# Nutritional condition drives spatial variation in physiology of Antarctic lipid-storing copepods

**DOI:** 10.1101/2023.09.25.559317

**Authors:** Cory A. Berger, Deborah K. Steinberg, Ann M. Tarrant

## Abstract

Lipid-rich copepods form an essential link between primary producers and higher trophic levels in high-latitude oceans. These zooplankton can take advantage of ephemeral phytoplankton blooms to fuel development and reproduction. However, we have limited understanding of how the physiological condition of these animals varies in relation to environmental factors such as food availability. Due to high advection, it is likely that physiological plasticity, rather than local adaptation, is primarily responsible for physiological differences within a region. We use transcriptomics and other physiological metrics to understand how two species of copepods (*Calanoides acutus* and *Calanus propinquus*) vary across environmental gradients along the West Antarctic Peninsula. For the primarily herbivorous *C. acutus*, physiological separation between sampling locations appears to be driven by feeding status, and gene expression differences indicate differential expression of genes regulating lipid metabolism, reproduction, aerobic metabolism, and protein translation. For the more omnivorous *C. propinquus,* physiology and gene expression did not segregate as clearly by location, showed minimal signs of food deprivation at any location, and had a weaker relationship with chlorophyll compared to *C. acutus*. By comparing these results with concurrent starvation experiments, we find thatspatial variation in gene expression reflects short-term differences in food availability (particularly for *C. acutus,*), and we identify genes whose expression indicates recent feeding status. Further examination of the relationships between food availability, copepod physiology, and population dynamics will ultimately improve our capacity to predict how copepod populations will respond to rapidly changing environmental conditions in the West Antarctic Peninsula ecosystem.

## Supplemental File 2 for "Nutritional condition drives spatial variation in physiology of Antarctic lipid-storing copepods" (part 4 of 30)

### Sheet: DEGs (continued)
Cluster	logFC	AveExpr	t	P.Value	adj.P.Val	B	module_colors	Transcript	sprot_BLASTX	sprot_BLASTP	nr_BLASTX	nr_BLASTP	PFAM	EGGNOG	KEGG	GO_BLASTX	GO_BLASTP	GO_PFAM
Cluster-14873.22635	-0.365029	7.84034	-6.4073	7.38e-07	3.54e-05	4.19774	yellow	contig39558.1	LRWD1_MOUSE^LRWD1_MOUSE^Q:762-1967,H:267-647^31.296%ID^E:8.07e-52^RecName: Full=Leucine-rich repeat and WD repeat-containing protein 1	LRWD1_MOUSE^LRWD1_MOUSE^Q:8-434,H:229-647^30.872%ID^E:5.6e-57^RecName: Full=Leucine-rich repeat and WD repeat-containing protein 1	XP_023341615.1^XP_023341615.1^Q:663-1985,H:166-590^74.9%ID^E:1.1e-195^.^.`XP_027228032.1^XP_027228032.1^Q:669-1994,H:13-466^42.2%ID^E:3.5e-93^.^.`XP_021940335.1^XP_021940335.1^Q:774-1985,H:31-425^41.9%ID^E:3.4e-88^.^.`PNF31696.1^PNF31696.1^Q:774-1967,H:31-419^42%ID^E:4.4e-88^.^.`XP_023709509.1^XP_023709509.1^Q:774-1967,H:31-419^42%ID^E:4.4e-88^.^.	XP_023341615.1^XP_023341615.1^Q:1-440,H:167-590^75.1%ID^E:3.9e-195^.^.`XP_027228032.1^XP_027228032.1^Q:2-443,H:13-466^42.2%ID^E:1.3e-92^.^.`XP_021940335.1^XP_021940335.1^Q:37-440,H:31-425^41.9%ID^E:1.9e-88^.^.`PNF31696.1^PNF31696.1^Q:37-434,H:31-419^42%ID^E:2.5e-88^.^.`XP_023709509.1^XP_023709509.1^Q:37-434,H:31-419^42%ID^E:2.5e-88^.^.	.	COG4886^leucine Rich Repeat	KEGG:mmu:71735	GO:0000777^cellular_component^condensed chromosome kinetochore`GO:0005737^cellular_component^cytoplasm`GO:0043231^cellular_component^intracellular membrane-bounded organelle`GO:0000776^cellular_component^kinetochore`GO:0005815^cellular_component^microtubule organizing center`GO:0005664^cellular_component^nuclear origin of replication recognition complex`GO:0005730^cellular_component^nucleolus`GO:0005654^cellular_component^nucleoplasm`GO:0005634^cellular_component^nucleus`GO:0005721^cellular_component^pericentric heterochromatin`GO:0031933^cellular_component^telomeric heterochromatin`GO:0003682^molecular_function^chromatin binding`GO:0008327^molecular_function^methyl-CpG binding`GO:0035064^molecular_function^methylated histone binding`GO:0006325^biological_process^chromatin organization`GO:0006260^biological_process^DNA replication`GO:0071169^biological_process^establishment of protein localization to chromatin	GO:0000777^cellular_component^condensed chromosome kinetochore`GO:0005737^cellular_component^cytoplasm`GO:0043231^cellular_component^intracellular membrane-bounded organelle`GO:0000776^cellular_component^kinetochore`GO:0005815^cellular_component^microtubule organizing center`GO:0005664^cellular_component^nuclear origin of replication recognition complex`GO:0005730^cellular_component^nucleolus`GO:0005654^cellular_component^nucleoplasm`GO:0005634^cellular_component^nucleus`GO:0005721^cellular_component^pericentric heterochromatin`GO:0031933^cellular_component^telomeric heterochromatin`GO:0003682^molecular_function^chromatin binding`GO:0008327^molecular_function^methyl-CpG binding`GO:0035064^molecular_function^methylated histone binding`GO:0006325^biological_process^chromatin organization`GO:0006260^biological_process^DNA replication`GO:0071169^biological_process^establishment of protein localization to chromatin	.
Cluster-14873.19124	-0.364983	7.80511	-8.80988	2.05e-09	5.46e-07	10.2192	yellow	contig69764.1	EIF3L_DANRE^EIF3L_DANRE^Q:121-1656,H:24-561^66.79%ID^E:0^RecName: Full=Eukaryotic translation initiation factor 3 subunit L {ECO:0000255|HAMAP-Rule:MF_03011}	EIF3L_DANRE^EIF3L_DANRE^Q:41-552,H:24-561^66.79%ID^E:0^RecName: Full=Eukaryotic translation initiation factor 3 subunit L {ECO:0000255|HAMAP-Rule:MF_03011}	XP_023347505.1^XP_023347505.1^Q:130-1656,H:2-516^82.6%ID^E:1.1e-248^.^.`XP_002736781.1^XP_002736781.1^Q:88-1647,H:16-549^70.1%ID^E:1.1e-219^.^.`XP_027219184.1^XP_027219184.1^Q:100-1656,H:27-539^70.2%ID^E:2.7e-218^.^.`XP_022317817.1^XP_022317817.1^Q:121-1650,H:27-540^70.5%ID^E:2.5e-216^.^.`XP_023930881.1^XP_023930881.1^Q:91-1644,H:19-540^70.2%ID^E:3.3e-216^.^.	XP_023347505.1^XP_023347505.1^Q:44-552,H:2-516^82.6%ID^E:7.7e-249^.^.`XP_002736781.1^XP_002736781.1^Q:30-549,H:16-549^70.1%ID^E:7.5e-220^.^.`XP_027219184.1^XP_027219184.1^Q:34-552,H:27-539^70.2%ID^E:1.8e-218^.^.`XP_022317817.1^XP_022317817.1^Q:41-550,H:27-540^70.5%ID^E:1.7e-216^.^.`XP_023930881.1^XP_023930881.1^Q:31-548,H:19-540^70.2%ID^E:2.3e-216^.^.	PF10255.9^Paf67^RNA polymerase I-associated factor PAF67^138-540^E:1e-176	ENOG410XPJT^Component of the eukaryotic translation initiation factor 3 (eIF-3) complex, which is involved in protein synthesis and, together with other initiation factors, stimulates binding of mRNA and methionyl-tRNAi to the 40S ribosome (By similarity)	KEGG:dre:406402`KO:K15029	GO:0016282^cellular_component^eukaryotic 43S preinitiation complex`GO:0033290^cellular_component^eukaryotic 48S preinitiation complex`GO:0005852^cellular_component^eukaryotic translation initiation factor 3 complex`GO:0003743^molecular_function^translation initiation factor activity`GO:0001732^biological_process^formation of cytoplasmic translation initiation complex`GO:0006413^biological_process^translational initiation	GO:0016282^cellular_component^eukaryotic 43S preinitiation complex`GO:0033290^cellular_component^eukaryotic 48S preinitiation complex`GO:0005852^cellular_component^eukaryotic translation initiation factor 3 complex`GO:0003743^molecular_function^translation initiation factor activity`GO:0001732^biological_process^formation of cytoplasmic translation initiation complex`GO:0006413^biological_process^translational initiation	GO:0003743^molecular_function^translation initiation factor activity`GO:0005737^cellular_component^cytoplasm`GO:0005852^cellular_component^eukaryotic translation initiation factor 3 complex
Cluster-14873.24343	-0.364837	9.46708	-4.92981	3.71e-05	0.000550342	-0.52083	yellow	contig429791.1	RL39_SPOFR^RL39_SPOFR^Q:55-207,H:1-51^90.196%ID^E:2.42e-24^RecName: Full=60S ribosomal protein L39	.	XP_002400257.1^XP_002400257.1^Q:52-207,H:25-76^94.2%ID^E:6.6e-18^.^.`XP_001855889.1^XP_001855889.1^Q:55-207,H:1-51^96.1%ID^E:8.6e-18^.^.`ALS04787.1^ALS04787.1^Q:55-207,H:1-51^92.2%ID^E:1.5e-17^.^.`ALS05178.1^ALS05178.1^Q:55-207,H:1-51^94.1%ID^E:1.5e-17^.^.`AAY66991.1^AAY66991.1^Q:55-207,H:1-51^94.1%ID^E:1.9e-17^.^.	.	.	.	.	GO:0005840^cellular_component^ribosome`GO:0003735^molecular_function^structural constituent of ribosome`GO:0006412^biological_process^translation	.	.
Cluster-14873.27207	-0.364736	4.71448	-2.87002	0.00789426	0.0354248	-3.97455	yellow	contig99420.1	TMOD_CAEEL^TMOD_CAEEL^Q:106-1128,H:40-387^35.143%ID^E:1.48e-58^RecName: Full=Tropomodulin	TMOD_CAEEL^TMOD_CAEEL^Q:36-376,H:40-387^35.143%ID^E:1.02e-64^RecName: Full=Tropomodulin	XP_023330465.1^XP_023330465.1^Q:82-1281,H:11-401^61.2%ID^E:1.4e-124^.^.`XP_023337339.1^XP_023337339.1^Q:19-1140,H:3-373^49.3%ID^E:2.9e-93^.^.`PNF39116.1^PNF39116.1^Q:73-1131,H:1-354^45.8%ID^E:1.3e-82^.^.`XP_023702095.1^XP_023702095.1^Q:112-1131,H:52-389^47.1%ID^E:1.8e-82^.^.`XP_021919113.1^XP_021919113.1^Q:4-1131,H:48-430^42.9%ID^E:1.1e-81^.^.	XP_023330465.1^XP_023330465.1^Q:28-427,H:11-401^61.2%ID^E:4.6e-124^.^.`XP_023337339.1^XP_023337339.1^Q:7-380,H:3-373^49.3%ID^E:2.4e-93^.^.`PNF39116.1^PNF39116.1^Q:25-377,H:1-354^45.8%ID^E:1.1e-82^.^.`XP_023702095.1^XP_023702095.1^Q:38-377,H:52-389^47.1%ID^E:1.5e-82^.^.`XP_021919113.1^XP_021919113.1^Q:2-377,H:48-430^42.9%ID^E:9.6e-82^.^.	PF03250.14^Tropomodulin^Tropomodulin^32-170^E:5.9e-40	ENOG410YAHM^tropomyosin binding	KEGG:cel:CELE_C06A5.7`KO:K10370	GO:0005737^cellular_component^cytoplasm`GO:0005856^cellular_component^cytoskeleton`GO:0030016^cellular_component^myofibril`GO:0005865^cellular_component^striated muscle thin filament`GO:1990357^cellular_component^terminal web`GO:0051015^molecular_function^actin filament binding`GO:0005523^molecular_function^tropomyosin binding`GO:0007015^biological_process^actin filament organization`GO:0009792^biological_process^embryo development ending in birth or egg hatching`GO:0040011^biological_process^locomotion`GO:0071689^biological_process^muscle thin filament assembly`GO:0030239^biological_process^myofibril assembly`GO:0030835^biological_process^negative regulation of actin filament depolymerization`GO:0002119^biological_process^nematode larval development`GO:0051694^biological_process^pointed-end actin filament capping`GO:0045214^biological_process^sarcomere organization	GO:0005737^cellular_component^cytoplasm`GO:0005856^cellular_component^cytoskeleton`GO:0030016^cellular_component^myofibril`GO:0005865^cellular_component^striated muscle thin filament`GO:1990357^cellular_component^terminal web`GO:0051015^molecular_function^actin filament binding`GO:0005523^molecular_function^tropomyosin binding`GO:0007015^biological_process^actin filament organization`GO:0009792^biological_process^embryo development ending in birth or egg hatching`GO:0040011^biological_process^locomotion`GO:0071689^biological_process^muscle thin filament assembly`GO:0030239^biological_process^myofibril assembly`GO:0030835^biological_process^negative regulation of actin filament depolymerization`GO:0002119^biological_process^nematode larval development`GO:0051694^biological_process^pointed-end actin filament capping`GO:0045214^biological_process^sarcomere organization	GO:0005523^molecular_function^tropomyosin binding`GO:0051694^biological_process^pointed-end actin filament capping
Cluster-14873.32423	-0.364561	4.88085	-4.67093	7.42e-05	0.000919597	0.532396	magenta	contig32135.1	VPS72_DROME^VPS72_DROME^Q:112-1095,H:18-331^43.149%ID^E:5.86e-57^RecName: Full=Vacuolar protein sorting-associated protein 72 homolog	VPS72_DROME^VPS72_DROME^Q:1-360,H:1-338^44.297%ID^E:7.22e-71^RecName: Full=Vacuolar protein sorting-associated protein 72 homolog	XP_023320360.1^XP_023320360.1^Q:61-2106,H:1-638^51.1%ID^E:3.1e-135^.^.`XP_023320364.1^XP_023320364.1^Q:61-2106,H:1-637^50.8%ID^E:4e-135^.^.`KXJ74139.1^KXJ74139.1^Q:61-1107,H:81-439^46.2%ID^E:2e-62^.^.`XP_019549152.1^XP_019549152.1^Q:61-1107,H:1-359^46%ID^E:1e-61^.^.`XP_019553575.1^XP_019553575.1^Q:61-1107,H:1-359^45.7%ID^E:3.9e-61^.^.	XP_023320364.1^XP_023320364.1^Q:1-682,H:1-637^50.8%ID^E:2e-134^.^.`XP_023320360.1^XP_023320360.1^Q:1-682,H:1-638^51.1%ID^E:2e-134^.^.`KXJ74139.1^KXJ74139.1^Q:1-349,H:81-439^46.2%ID^E:4.6e-62^.^.`XP_019549152.1^XP_019549152.1^Q:1-349,H:1-359^46%ID^E:2.3e-61^.^.`XP_019553575.1^XP_019553575.1^Q:1-349,H:1-359^45.7%ID^E:8.8e-61^.^.	PF05764.13^YL1^YL1 nuclear protein^25-239^E:4.4e-38`PF08265.11^YL1_C^YL1 nuclear protein C-terminal domain^311-339^E:2.2e-14	ENOG41119RU^vacuolar protein sorting 72 homolog (S. cerevisiae)	KEGG:dme:Dmel_CG4621`KO:K11664	GO:0035267^cellular_component^NuA4 histone acetyltransferase complex`GO:0005634^cellular_component^nucleus`GO:0003677^molecular_function^DNA binding`GO:0016573^biological_process^histone acetylation`GO:0043486^biological_process^histone exchange`GO:0010629^biological_process^negative regulation of gene expression`GO:0006355^biological_process^regulation of transcription, DNA-templated	GO:0035267^cellular_component^NuA4 histone acetyltransferase complex`GO:0005634^cellular_component^nucleus`GO:0003677^molecular_function^DNA binding`GO:0016573^biological_process^histone acetylation`GO:0043486^biological_process^histone exchange`GO:0010629^biological_process^negative regulation of gene expression`GO:0006355^biological_process^regulation of transcription, DNA-templated	GO:0006338^biological_process^chromatin remodeling`GO:0006355^biological_process^regulation of transcription, DNA-templated`GO:0043486^biological_process^histone exchange`GO:0005634^cellular_component^nucleus
Cluster-14873.48513	-0.363986	6.70472	-6.62014	4.26e-07	2.41e-05	5.17574	black	contig3307.1	MED23_HUMAN^MED23_HUMAN^Q:82-4161,H:2-1343^49.311%ID^E:0^RecName: Full=Mediator of RNA polymerase II transcription subunit 23	.	XP_023344903.1^XP_023344903.1^Q:82-4149,H:5-1286^58.6%ID^E:0^.^.`XP_021942630.1^XP_021942630.1^Q:82-4158,H:4-1352^52.7%ID^E:0^.^.`XP_021942631.1^XP_021942631.1^Q:82-4158,H:4-1351^52.7%ID^E:0^.^.`XP_015604323.1^XP_015604323.1^Q:82-4146,H:4-1352^52.2%ID^E:0^.^.`XP_015604325.1^XP_015604325.1^Q:82-4146,H:4-1351^52.2%ID^E:0^.^.	.	.	ENOG410ZH5R^Mediator complex subunit 23	KEGG:hsa:9439`KO:K15166	GO:0016592^cellular_component^mediator complex`GO:0005654^cellular_component^nucleoplasm`GO:0005667^cellular_component^transcription factor complex`GO:0003713^molecular_function^transcription coactivator activity`GO:0010628^biological_process^positive regulation of gene expression`GO:0006357^biological_process^regulation of transcription by RNA polymerase II`GO:0006355^biological_process^regulation of transcription, DNA-templated`GO:0006367^biological_process^transcription initiation from RNA polymerase II promoter	.	.
Cluster-14873.26907	-0.363925	5.51753	-5.89131	2.85e-06	8.92e-05	3.61911	yellow	contig84737.1	NEIL3_MOUSE^NEIL3_MOUSE^Q:39-1535,H:1-593^33.611%ID^E:9.59e-89^RecName: Full=Endonuclease 8-like 3	NEIL3_MOUSE^NEIL3_MOUSE^Q:1-499,H:1-593^33.943%ID^E:6.45e-97^RecName: Full=Endonuclease 8-like 3	XP_023328299.1^XP_023328299.1^Q:39-1451,H:1-510^46.2%ID^E:2.3e-120^.^.`XP_023328304.1^XP_023328304.1^Q:39-1451,H:1-495^44.7%ID^E:3.6e-113^.^.`ALS04206.1^ALS04206.1^Q:39-923,H:1-291^63.5%ID^E:1e-107^.^.`XP_027213066.1^XP_027213066.1^Q:39-1466,H:1-517^41.4%ID^E:7.8e-100^.^.`RVE67682.1^RVE67682.1^Q:39-1430,H:1-530^34.9%ID^E:2e-71^.^.	XP_023328299.1^XP_023328299.1^Q:1-471,H:1-510^46.2%ID^E:3.6e-120^.^.`XP_023328304.1^XP_023328304.1^Q:1-471,H:1-495^44.7%ID^E:5.6e-113^.^.`ALS04206.1^ALS04206.1^Q:1-295,H:1-291^63.5%ID^E:9.2e-108^.^.`XP_027213066.1^XP_027213066.1^Q:1-476,H:1-517^41.4%ID^E:9.2e-100^.^.`RVE67682.1^RVE67682.1^Q:1-464,H:1-530^34.9%ID^E:2.4e-71^.^.	PF00641.18^zf-RanBP^Zn-finger in Ran binding protein and others^298-324^E:1.2e-07`PF06839.12^zf-GRF^GRF zinc finger^413-456^E:4.1e-11`PF06839.12^zf-GRF^GRF zinc finger^459-500^E:6.7e-11	ENOG410ZE81^Nei endonuclease VIII-like 3 (E. coli)	KEGG:mmu:234258`KO:K10569	GO:0005654^cellular_component^nucleoplasm`GO:0005634^cellular_component^nucleus`GO:0000405^molecular_function^bubble DNA binding`GO:0140078^molecular_function^class I DNA-(apurinic or apyrimidinic site) endonuclease activity`GO:0003684^molecular_function^damaged DNA binding`GO:0019104^molecular_function^DNA N-glycosylase activity`GO:0003906^molecular_function^DNA-(apurinic or apyrimidinic site) endonuclease activity`GO:0003690^molecular_function^double-stranded DNA binding`GO:0003697^molecular_function^single-stranded DNA binding`GO:0008270^molecular_function^zinc ion binding`GO:0006284^biological_process^base-excision repair`GO:0006289^biological_process^nucleotide-excision repair	GO:0005654^cellular_component^nucleoplasm`GO:0005634^cellular_component^nucleus`GO:0000405^molecular_function^bubble DNA binding`GO:0140078^molecular_function^class I DNA-(apurinic or apyrimidinic site) endonuclease activity`GO:0003684^molecular_function^damaged DNA binding`GO:0019104^molecular_function^DNA N-glycosylase activity`GO:0003906^molecular_function^DNA-(apurinic or apyrimidinic site) endonuclease activity`GO:0003690^molecular_function^double-stranded DNA binding`GO:0003697^molecular_function^single-stranded DNA binding`GO:0008270^molecular_function^zinc ion binding`GO:0006284^biological_process^base-excision repair`GO:0006289^biological_process^nucleotide-excision repair	GO:0008270^molecular_function^zinc ion binding
Cluster-14873.53708	-0.363874	7.72258	-5.98321	2.24e-06	7.53e-05	3.12281	yellow	contig150395.1	.	.	.	.	.	.	.	.	.	.
Cluster-14873.17309	-0.363823	5.8695	-5.19095	1.84e-05	0.000333324	1.6406	yellow	contig116529.1	COQ7_HUMAN^COQ7_HUMAN^Q:152-670,H:45-217^64.74%ID^E:2.35e-64^RecName: Full=5-demethoxyubiquinone hydroxylase, mitochondrial {ECO:0000255|HAMAP-Rule:MF_03194}	COQ7_BOVIN^COQ7_BOVIN^Q:32-204,H:45-217^64.74%ID^E:1.77e-81^RecName: Full=5-demethoxyubiquinone hydroxylase, mitochondrial {ECO:0000255|HAMAP-Rule:MF_03194}	XP_023321425.1^XP_023321425.1^Q:122-670,H:29-210^72.1%ID^E:1.1e-67^.^.`ACO10930.1^ACO10930.1^Q:116-670,H:7-192^71%ID^E:3.2e-67^.^.`ACO11952.1^ACO11952.1^Q:116-670,H:8-193^71.5%ID^E:7.2e-67^.^.`XP_027218406.1^XP_027218406.1^Q:134-670,H:52-230^67.6%ID^E:2e-64^.^.`XP_027218405.1^XP_027218405.1^Q:134-670,H:62-240^67.6%ID^E:2e-64^.^.	XP_023321425.1^XP_023321425.1^Q:22-204,H:29-210^72.1%ID^E:4.9e-68^.^.`ACO10930.1^ACO10930.1^Q:20-204,H:7-192^71%ID^E:1.4e-67^.^.`ACO11952.1^ACO11952.1^Q:20-204,H:8-193^71.5%ID^E:3.2e-67^.^.`XP_027218406.1^XP_027218406.1^Q:26-204,H:52-230^67.6%ID^E:1.1e-64^.^.`XP_027218405.1^XP_027218405.1^Q:26-204,H:62-240^67.6%ID^E:1.1e-64^.^.	PF03232.13^COQ7^Ubiquinone biosynthesis protein COQ7^36-204^E:5.2e-77	COG2941^Oxygenase that introduces the hydroxyl group at carbon five of 2-nonaprenyl-3-methyl-6-methoxy-1,4-benzoquinol resulting in the formation of 2-nonaprenyl-3-methyl-5-hydroxy-6-methoxy-1,4- benzoquinol (By similarity)	KEGG:bta:504771`KO:K06134	GO:0031314^cellular_component^extrinsic component of mitochondrial inner membrane`GO:0005743^cellular_component^mitochondrial inner membrane`GO:0005739^cellular_component^mitochondrion`GO:0005634^cellular_component^nucleus`GO:0008682^molecular_function^2-octoprenyl-3-methyl-6-methoxy-1,4-benzoquinone hydroxylase activity`GO:0003682^molecular_function^chromatin binding`GO:0046872^molecular_function^metal ion binding`GO:0016709^molecular_function^oxidoreductase activity, acting on paired donors, with incorporation or reduction of molecular oxygen, NAD(P)H as one donor, and incorporation of one atom of oxygen`GO:0008340^biological_process^determination of adult lifespan`GO:0000122^biological_process^negative regulation of transcription by RNA polymerase II`GO:0045944^biological_process^positive regulation of transcription by RNA polymerase II`GO:0010468^biological_process^regulation of gene expression`GO:2000377^biological_process^regulation of reactive oxygen species metabolic process`GO:0006744^biological_process^ubiquinone biosynthetic process	GO:0031314^cellular_component^extrinsic component of mitochondrial inner membrane`GO:0005743^cellular_component^mitochondrial inner membrane`GO:0005634^cellular_component^nucleus`GO:0008682^molecular_function^2-octoprenyl-3-methyl-6-methoxy-1,4-benzoquinone hydroxylase activity`GO:0046872^molecular_function^metal ion binding`GO:0016709^molecular_function^oxidoreductase activity, acting on paired donors, with incorporation or reduction of molecular oxygen, NAD(P)H as one donor, and incorporation of one atom of oxygen`GO:0008340^biological_process^determination of adult lifespan`GO:0010468^biological_process^regulation of gene expression`GO:2000377^biological_process^regulation of reactive oxygen species metabolic process`GO:0006744^biological_process^ubiquinone biosynthetic process	GO:0006744^biological_process^ubiquinone biosynthetic process`GO:0055114^biological_process^oxidation-reduction process
Cluster-14873.55773	-0.363646	4.40616	-3.08026	0.00472416	0.0237151	-3.39979	yellow	contig166277.1	SNPC1_MACFA^SNPC1_MACFA^Q:183-683,H:2-159^25.749%ID^E:2.36e-11^RecName: Full=snRNA-activating protein complex subunit 1	SNPC1_MOUSE^SNPC1_MOUSE^Q:24-245,H:21-231^22.222%ID^E:8.38e-12^RecName: Full=snRNA-activating protein complex subunit 1	XP_023323903.1^XP_023323903.1^Q:162-980,H:11-282^38.1%ID^E:3.1e-49^.^.`ADD24579.1^ADD24579.1^Q:141-965,H:4-270^28.5%ID^E:1.5e-22^.^.`XP_015514308.1^XP_015514308.1^Q:186-701,H:6-165^32%ID^E:7.2e-14^.^.`XP_021915767.1^XP_021915767.1^Q:186-959,H:6-262^27.5%ID^E:4.7e-13^.^.`XP_018902792.1^XP_018902792.1^Q:186-647,H:16-161^31%ID^E:8e-13^.^.	XP_023323903.1^XP_023323903.1^Q:17-286,H:11-279^38.2%ID^E:3.2e-49^.^.`ADD24579.1^ADD24579.1^Q:10-284,H:4-270^28.5%ID^E:1.5e-22^.^.`XP_015514308.1^XP_015514308.1^Q:25-196,H:6-165^32%ID^E:5.8e-14^.^.`XP_021915767.1^XP_021915767.1^Q:25-282,H:6-262^27.5%ID^E:6.4e-13^.^.`XP_018902792.1^XP_018902792.1^Q:25-178,H:16-161^31%ID^E:6.4e-13^.^.	PF09808.9^SNAPc_SNAP43^Small nuclear RNA activating complex (SNAPc), subunit SNAP43^37-224^E:4.4e-29	ENOG410Z6WG^transcription from RNA polymerase III promoter	KEGG:mmu:75627`KO:K15208	GO:0005730^cellular_component^nucleolus`GO:0005654^cellular_component^nucleoplasm`GO:0003677^molecular_function^DNA binding	GO:0005730^cellular_component^nucleolus`GO:0005654^cellular_component^nucleoplasm`GO:0019185^cellular_component^snRNA-activating protein complex`GO:0043565^molecular_function^sequence-specific DNA binding`GO:0042795^biological_process^snRNA transcription by RNA polymerase II`GO:0042796^biological_process^snRNA transcription by RNA polymerase III	.
Cluster-14873.30681	-0.363191	5.75588	-3.27569	0.00289969	0.0162076	-3.31292	black	contig121747.1	WDR89_BOVIN^WDR89_BOVIN^Q:322-1179,H:27-310^31.333%ID^E:1.51e-27^RecName: Full=WD repeat-containing protein 89	WDR89_BOVIN^WDR89_BOVIN^Q:33-367,H:21-350^30.484%ID^E:7.08e-32^RecName: Full=WD repeat-containing protein 89	XP_023321138.1^XP_023321138.1^Q:232-1314,H:6-371^45.2%ID^E:8.3e-76^.^.`XP_023321139.1^XP_023321139.1^Q:586-1314,H:47-293^51%ID^E:8.9e-62^.^.`ACO13089.1^ACO13089.1^Q:232-1326,H:7-375^38.7%ID^E:3.5e-58^.^.`PSN36389.1^PSN36389.1^Q:226-1314,H:11-374^34.1%ID^E:5.8e-53^.^.`XP_021924951.1^XP_021924951.1^Q:226-1320,H:28-390^33.4%ID^E:3.5e-50^.^.	XP_023321138.1^XP_023321138.1^Q:9-369,H:6-371^45.2%ID^E:1.2e-75^.^.`XP_023321139.1^XP_023321139.1^Q:127-369,H:47-293^51%ID^E:7.5e-62^.^.`ACO13089.1^ACO13089.1^Q:9-373,H:7-375^38.7%ID^E:5e-58^.^.`PSN36389.1^PSN36389.1^Q:7-369,H:11-374^34.1%ID^E:6.4e-53^.^.`XP_021924951.1^XP_021924951.1^Q:7-371,H:28-390^33.4%ID^E:3.9e-50^.^.	PF00400.32^WD40^WD domain, G-beta repeat^77-112^E:0.0099	ENOG410ZUMD^WD repeat domain 89	KEGG:bta:539045	.	.	GO:0005515^molecular_function^protein binding
Cluster-14873.34923	-0.362946	5.68278	-6.20851	1.24e-06	4.98e-05	4.41412	magenta	contig7631.1	INT4_DROME^INT4_DROME^Q:655-2709,H:260-983^39.261%ID^E:6.2e-146^RecName: Full=Integrator complex subunit 4 {ECO:0000303|PubMed:21078872}	L2HDH_NEMVE^L2HDH_NEMVE^Q:41-447,H:36-456^54.869%ID^E:3.95e-170^RecName: Full=L-2-hydroxyglutarate dehydrogenase, mitochondrial	XP_023339328.1^XP_023339328.1^Q:49-2856,H:1-933^59%ID^E:1.4e-308^.^.`XP_023721014.1^XP_023721014.1^Q:49-2856,H:1-972^42.3%ID^E:3.1e-188^.^.`XP_026283478.1^XP_026283478.1^Q:49-2856,H:1-966^41.6%ID^E:7.9e-184^.^.`XP_021918635.1^XP_021918635.1^Q:49-2856,H:1-965^40.9%ID^E:3.1e-180^.^.`XP_023339331.1^XP_023339331.1^Q:3060-4331,H:3-427^71.1%ID^E:1.2e-179^.^.	XP_023339331.1^XP_023339331.1^Q:24-447,H:3-427^71.1%ID^E:6.1e-180^.^.`EFX77633.1^EFX77633.1^Q:36-445,H:39-459^58.4%ID^E:1.4e-144^.^.`XP_017776374.1^XP_017776374.1^Q:37-445,H:21-432^58.7%ID^E:1.9e-144^.^.`XP_023296868.1^XP_023296868.1^Q:38-447,H:29-444^58.4%ID^E:6e-143^.^.`XP_018327344.1^XP_018327344.1^Q:24-447,H:10-440^55%ID^E:5.1e-142^.^.	PF01266.24^DAO^FAD dependent oxidoreductase^45-439^E:2.7e-64	COG0579^malate dehydrogenase (quinone)	KEGG:nve:NEMVE_v1g172254`KO:K00109	GO:0032039^cellular_component^integrator complex`GO:0005634^cellular_component^nucleus`GO:0034472^biological_process^snRNA 3'-end processing`GO:0016180^biological_process^snRNA processing	GO:0005739^cellular_component^mitochondrion`GO:0003973^molecular_function^(S)-2-hydroxy-acid oxidase activity`GO:0047545^molecular_function^2-hydroxyglutarate dehydrogenase activity	GO:0016491^molecular_function^oxidoreductase activity`GO:0055114^biological_process^oxidation-reduction process
Cluster-14873.13866	-0.362667	6.1864	-5.26938	1.49e-05	0.000286464	1.75783	magenta	contig4436.1	LTN1_XENTR^LTN1_XENTR^Q:3328-5121,H:1091-1695^37.34%ID^E:2.71e-97^RecName: Full=E3 ubiquitin-protein ligase listerin	LTN1_XENTR^LTN1_XENTR^Q:1053-1650,H:1091-1695^37.34%ID^E:1.56e-103^RecName: Full=E3 ubiquitin-protein ligase listerin	XP_023343046.1^XP_023343046.1^Q:559-5121,H:6-1537^40.3%ID^E:0^.^.`XP_011481659.1^XP_011481659.1^Q:172-5121,H:1-1760^30.4%ID^E:1e-182^.^.`XP_011434864.1^XP_011434864.1^Q:178-5121,H:7-1715^30.6%ID^E:1.8e-182^.^.`RVE63891.1^RVE63891.1^Q:172-5121,H:1-1724^30.2%ID^E:2.3e-182^.^.`XP_001340400.3^XP_001340400.3^Q:172-5121,H:1-1750^30.1%ID^E:8.7e-182^.^.	XP_023343046.1^XP_023343046.1^Q:130-1650,H:6-1537^40.3%ID^E:0^.^.`XP_011481659.1^XP_011481659.1^Q:1-1650,H:1-1760^30.4%ID^E:1.3e-182^.^.`XP_011434864.1^XP_011434864.1^Q:3-1650,H:7-1715^30.6%ID^E:2.2e-182^.^.`RVE63891.1^RVE63891.1^Q:1-1650,H:1-1724^30.2%ID^E:2.9e-182^.^.`XP_001340400.3^XP_001340400.3^Q:1-1650,H:1-1750^30.1%ID^E:1.1e-181^.^.	.	COG5219^listerin E3 ubiquitin protein ligase 1	KEGG:xtr:780202`KO:K22377	GO:0005829^cellular_component^cytosol`GO:1990112^cellular_component^RQC complex`GO:0043023^molecular_function^ribosomal large subunit binding`GO:0061630^molecular_function^ubiquitin protein ligase activity`GO:0008270^molecular_function^zinc ion binding`GO:0043161^biological_process^proteasome-mediated ubiquitin-dependent protein catabolic process`GO:0072344^biological_process^rescue of stalled ribosome`GO:1990116^biological_process^ribosome-associated ubiquitin-dependent protein catabolic process	GO:0005829^cellular_component^cytosol`GO:1990112^cellular_component^RQC complex`GO:0043023^molecular_function^ribosomal large subunit binding`GO:0061630^molecular_function^ubiquitin protein ligase activity`GO:0008270^molecular_function^zinc ion binding`GO:0043161^biological_process^proteasome-mediated ubiquitin-dependent protein catabolic process`GO:0072344^biological_process^rescue of stalled ribosome`GO:1990116^biological_process^ribosome-associated ubiquitin-dependent protein catabolic process	.
Cluster-14873.22191	-0.362436	9.63686	-6.96132	1.78e-07	1.33e-05	4.77719	yellow	contig362766.1	RL37A_CRYST^RL37A_CRYST^Q:61-339,H:1-91^82.796%ID^E:4.32e-38^RecName: Full=60S ribosomal protein L37a	.	ALS04986.1^ALS04986.1^Q:61-342,H:1-94^98.9%ID^E:1.8e-44^.^.`XP_023335197.1^XP_023335197.1^Q:61-342,H:1-94^89.4%ID^E:2e-40^.^.`ALS05112.1^ALS05112.1^Q:61-342,H:1-94^89.4%ID^E:2e-40^.^.`ALS04269.1^ALS04269.1^Q:61-342,H:1-94^89.4%ID^E:4.5e-40^.^.`ALS05085.1^ALS05085.1^Q:61-342,H:1-94^89.4%ID^E:1.3e-39^.^.	.	.	.	.	GO:0005840^cellular_component^ribosome`GO:0046872^molecular_function^metal ion binding`GO:0003735^molecular_function^structural constituent of ribosome`GO:0006412^biological_process^translation	.	.
Cluster-14873.17518	-0.36216	6.03837	-4.04331	0.000396267	0.00334142	-1.46174	yellow	contig147202.1	NGDNA_XENLA^NGDNA_XENLA^Q:280-1053,H:17-286^36.296%ID^E:2.4e-32^RecName: Full=Neuroguidin-A	NGDN_XENTR^NGDN_XENTR^Q:30-287,H:17-286^38.148%ID^E:1.54e-46^RecName: Full=Neuroguidin	XP_023334808.1^XP_023334808.1^Q:271-1140,H:29-313^45%ID^E:1.6e-43^.^.`XP_023334807.1^XP_023334807.1^Q:271-1140,H:29-315^44.7%ID^E:4e-42^.^.`XP_018573810.1^XP_018573810.1^Q:262-1053,H:11-282^44.2%ID^E:3.8e-40^.^.`XP_026291604.1^XP_026291604.1^Q:214-1032,H:4-281^41.3%ID^E:1.6e-38^.^.`XP_015517173.1^XP_015517173.1^Q:271-1029,H:19-278^39.1%ID^E:6e-38^.^.	XP_023334808.1^XP_023334808.1^Q:27-316,H:29-313^45.4%ID^E:5.9e-44^.^.`XP_023334807.1^XP_023334807.1^Q:27-316,H:29-315^45.1%ID^E:1.5e-42^.^.`XP_018573810.1^XP_018573810.1^Q:24-287,H:11-282^44.2%ID^E:3e-40^.^.`XP_026291604.1^XP_026291604.1^Q:8-280,H:4-281^41.3%ID^E:1.7e-38^.^.`RZC33135.1^RZC33135.1^Q:27-287,H:20-276^38.3%ID^E:6.3e-38^.^.	PF04000.15^Sas10_Utp3^Sas10/Utp3/C1D family^29-107^E:8.6e-12	ENOG4111F0Z^Neuroguidin, EIF4E binding protein	KEGG:xtr:395016`KO:K14765	GO:0005737^cellular_component^cytoplasm`GO:0005634^cellular_component^nucleus`GO:0006417^biological_process^regulation of translation	GO:0005737^cellular_component^cytoplasm`GO:0005730^cellular_component^nucleolus`GO:0032040^cellular_component^small-subunit processome`GO:0000462^biological_process^maturation of SSU-rRNA from tricistronic rRNA transcript (SSU-rRNA, 5.8S rRNA, LSU-rRNA)`GO:0006417^biological_process^regulation of translation	.
Cluster-14873.59606	-0.362084	3.77776	-4.26713	0.000218637	0.00209268	-0.255125	black	contig126655.1	ECSIT_DROME^ECSIT_DROME^Q:268-1239,H:58-383^45.317%ID^E:5.95e-98^RecName: Full=Evolutionarily conserved signaling intermediate in Toll pathway, mitochondrial	ECSIT_DROME^ECSIT_DROME^Q:71-394,H:58-383^45.317%ID^E:1.7e-97^RecName: Full=Evolutionarily conserved signaling intermediate in Toll pathway, mitochondrial	XP_012255105.1^XP_012255105.1^Q:217-1221,H:45-378^56.2%ID^E:6.8e-99^.^.`XP_027233832.1^XP_027233832.1^Q:130-1239,H:26-394^49.7%ID^E:4.8e-97^.^.`XP_015511759.1^XP_015511759.1^Q:169-1224,H:27-383^52.1%ID^E:8.3e-97^.^.`AIT17846.1^AIT17846.1^Q:226-1239,H:59-397^52%ID^E:5.9e-95^.^.`XP_021938684.1^XP_021938684.1^Q:247-1236,H:61-390^54.1%ID^E:2.2e-94^.^.	XP_012255105.1^XP_012255105.1^Q:54-388,H:45-378^56.2%ID^E:6.2e-99^.^.`XP_027233832.1^XP_027233832.1^Q:25-394,H:26-394^49.7%ID^E:4.5e-97^.^.`XP_015511759.1^XP_015511759.1^Q:38-389,H:27-383^52.1%ID^E:7.6e-97^.^.`AIT17846.1^AIT17846.1^Q:57-394,H:59-397^52%ID^E:7.1e-95^.^.`XP_021938684.1^XP_021938684.1^Q:64-393,H:61-390^54.1%ID^E:2.1e-94^.^.	PF06239.11^ECSIT^Evolutionarily conserved signalling intermediate in Toll pathway^51-256^E:2.2e-76`PF14784.6^ECSIT_C^C-terminal domain of the ECSIT protein^259-381^E:3.1e-36	ENOG41100I6^ECSIT homolog (Drosophila)	KEGG:dme:Dmel_CG10610`KO:K04405	GO:0005737^cellular_component^cytoplasm`GO:0005739^cellular_component^mitochondrion`GO:0005634^cellular_component^nucleus`GO:0045087^biological_process^innate immune response`GO:0051341^biological_process^regulation of oxidoreductase activity`GO:0061635^biological_process^regulation of protein complex stability	GO:0005737^cellular_component^cytoplasm`GO:0005739^cellular_component^mitochondrion`GO:0005634^cellular_component^nucleus`GO:0045087^biological_process^innate immune response`GO:0051341^biological_process^regulation of oxidoreductase activity`GO:0061635^biological_process^regulation of protein complex stability	.
Cluster-14873.14916	-0.36207	4.84078	-3.54751	0.00144951	0.00931722	-2.3728	purple	contig215221.1	TDRD3_XENLA^TDRD3_XENLA^Q:368-529,H:554-607^48.148%ID^E:1.05e-07^RecName: Full=Tudor domain-containing protein 3	TDRD3_XENLA^TDRD3_XENLA^Q:99-152,H:554-607^48.148%ID^E:4.15e-09^RecName: Full=Tudor domain-containing protein 3	XP_023330272.1^XP_023330272.1^Q:149-562,H:80-215^39.9%ID^E:1.4e-15^.^.`XP_023330281.1^XP_023330281.1^Q:149-562,H:74-209^39.9%ID^E:1.4e-15^.^.`RDD38379.1^RDD38379.1^Q:365-511,H:68-116^49%ID^E:4.5e-06^.^.`XP_002114213.1^XP_002114213.1^Q:191-511,H:17-113^31.8%ID^E:5.9e-06^.^.	XP_023330272.1^XP_023330272.1^Q:26-163,H:80-215^39.9%ID^E:9.1e-16^.^.`XP_023330281.1^XP_023330281.1^Q:26-163,H:74-209^39.9%ID^E:9.1e-16^.^.`RDD38379.1^RDD38379.1^Q:98-146,H:68-116^49%ID^E:2.9e-06^.^.`XP_002114213.1^XP_002114213.1^Q:40-146,H:17-113^31.8%ID^E:3.8e-06^.^.	PF06003.12^SMN^Survival motor neuron protein (SMN)^97-168^E:1.8e-11`PF00567.24^TUDOR^Tudor domain^100-157^E:1.5e-11	.	KEGG:xla:431810`KO:K18404	GO:0005737^cellular_component^cytoplasm`GO:0005634^cellular_component^nucleus`GO:0003682^molecular_function^chromatin binding`GO:0035064^molecular_function^methylated histone binding`GO:0003713^molecular_function^transcription coactivator activity`GO:0006325^biological_process^chromatin organization	GO:0005737^cellular_component^cytoplasm`GO:0005634^cellular_component^nucleus`GO:0003682^molecular_function^chromatin binding`GO:0035064^molecular_function^methylated histone binding`GO:0003713^molecular_function^transcription coactivator activity`GO:0006325^biological_process^chromatin organization	GO:0003723^molecular_function^RNA binding`GO:0006397^biological_process^mRNA processing`GO:0005634^cellular_component^nucleus`GO:0005737^cellular_component^cytoplasm
Cluster-14873.33342	-0.361988	4.74959	-2.86392	0.00801112	0.0358435	-3.99581	yellow	contig354044.1	.	.	.	.	.	.	.	.	.	.
Cluster-14873.27015	-0.361971	8.03336	-7.58782	3.74e-08	4.54e-06	7.1531	yellow	contig203227.1	IF1AX_PONAB^IF1AX_PONAB^Q:447-743,H:23-121^86.869%ID^E:1.09e-55^RecName: Full=Eukaryotic translation initiation factor 1A, X-chromosomal	IF1AX_PONAB^IF1AX_PONAB^Q:1-132,H:1-131^84.848%ID^E:8.68e-76^RecName: Full=Eukaryotic translation initiation factor 1A, X-chromosomal	XP_023342269.1^XP_023342269.1^Q:381-779,H:1-133^98.5%ID^E:4.8e-67^.^.`ACO10897.1^ACO10897.1^Q:381-824,H:1-148^85.8%ID^E:2.7e-62^.^.`ACO14998.1^ACO14998.1^Q:381-833,H:1-148^85.4%ID^E:6.1e-62^.^.`ACO12376.1^ACO12376.1^Q:381-833,H:1-148^84.8%ID^E:7.9e-62^.^.`ACO12041.1^ACO12041.1^Q:381-833,H:1-148^84.1%ID^E:2.3e-61^.^.	XP_023342269.1^XP_023342269.1^Q:1-133,H:1-133^98.5%ID^E:6.9e-67^.^.`ACO10897.1^ACO10897.1^Q:1-148,H:1-148^85.8%ID^E:1.1e-61^.^.`ACO14998.1^ACO14998.1^Q:1-151,H:1-148^85.4%ID^E:3.3e-61^.^.`ACO12376.1^ACO12376.1^Q:1-151,H:1-148^84.8%ID^E:4.3e-61^.^.`ACO12041.1^ACO12041.1^Q:1-151,H:1-148^84.1%ID^E:1.3e-60^.^.	PF01176.19^eIF-1a^Translation initiation factor 1A / IF-1^32-93^E:4.6e-21	COG0361^however, it seems to stimulate more or less all the activities of the other two initiation factors, IF-2 and IF-3 (By similarity)	KEGG:pon:100172735`KO:K03236	GO:0003743^molecular_function^translation initiation factor activity	GO:0003743^molecular_function^translation initiation factor activity	GO:0003723^molecular_function^RNA binding`GO:0003743^molecular_function^translation initiation factor activity`GO:0006413^biological_process^translational initiation
Cluster-14873.23463	-0.361963	7.53053	-8.27532	7.12e-09	1.39e-06	9.04891	yellow	contig89061.1	IF2G_CHICK^IF2G_CHICK^Q:118-1485,H:9-468^84.13%ID^E:0^RecName: Full=Eukaryotic translation initiation factor 2 subunit 3	IF2G_CHICK^IF2G_CHICK^Q:40-498,H:9-471^83.801%ID^E:0^RecName: Full=Eukaryotic translation initiation factor 2 subunit 3	XP_023320103.1^XP_023320103.1^Q:73-1491,H:6-478^92.4%ID^E:2.9e-248^.^.`ACO15268.1^ACO15268.1^Q:112-1488,H:7-465^87.4%ID^E:6e-230^.^.`XP_006275168.1^XP_006275168.1^Q:118-1494,H:9-471^84.2%ID^E:4.6e-222^.^.`XP_007438762.1^XP_007438762.1^Q:118-1494,H:9-471^84%ID^E:7.8e-222^.^.`XP_003218893.1^XP_003218893.1^Q:118-1494,H:9-471^84%ID^E:7.8e-222^.^.	XP_023320103.1^XP_023320103.1^Q:25-497,H:6-478^92.4%ID^E:2e-248^.^.`ACO15268.1^ACO15268.1^Q:38-496,H:7-465^87.4%ID^E:4.2e-230^.^.`XP_006275168.1^XP_006275168.1^Q:40-498,H:9-471^84.2%ID^E:2.5e-222^.^.`XP_007438762.1^XP_007438762.1^Q:40-498,H:9-471^84%ID^E:4.2e-222^.^.`XP_003218893.1^XP_003218893.1^Q:40-498,H:9-471^84%ID^E:4.2e-222^.^.	PF00009.27^GTP_EFTU^Elongation factor Tu GTP binding domain^72-271^E:5.9e-23`PF03144.25^GTP_EFTU_D2^Elongation factor Tu domain 2^303-385^E:1.9e-12`PF09173.11^eIF2_C^Initiation factor eIF2 gamma, C terminal^397-486^E:2.8e-37	COG5257^translation initiation factor	KEGG:gga:418597`KO:K03242	GO:0005737^cellular_component^cytoplasm`GO:0005829^cellular_component^cytosol`GO:0005850^cellular_component^eukaryotic translation initiation factor 2 complex`GO:0005525^molecular_function^GTP binding`GO:0003924^molecular_function^GTPase activity`GO:0003743^molecular_function^translation initiation factor activity`GO:0001731^biological_process^formation of translation preinitiation complex`GO:0045903^biological_process^positive regulation of translational fidelity	GO:0005737^cellular_component^cytoplasm`GO:0005829^cellular_component^cytosol`GO:0005850^cellular_component^eukaryotic translation initiation factor 2 complex`GO:0005525^molecular_function^GTP binding`GO:0003924^molecular_function^GTPase activity`GO:0003743^molecular_function^translation initiation factor activity`GO:0001731^biological_process^formation of translation preinitiation complex`GO:0045903^biological_process^positive regulation of translational fidelity	GO:0003924^molecular_function^GTPase activity`GO:0005525^molecular_function^GTP binding
Cluster-14873.37222	-0.361907	6.42984	-3.96561	0.000486601	0.00394569	-1.78844	black	contig10673.1	BBX_MOUSE^BBX_MOUSE^Q:921-1286,H:52-163^40.984%ID^E:6.6e-24^RecName: Full=HMG box transcription factor BBX	BBX_MOUSE^BBX_MOUSE^Q:6-111,H:66-163^46.296%ID^E:7.47e-24^RecName: Full=HMG box transcription factor BBX	XP_023326095.1^XP_023326095.1^Q:526-870,H:5-119^54.8%ID^E:2e-24^.^.`XP_023243344.1^XP_023243344.1^Q:939-1271,H:32-143^54.9%ID^E:3.4e-24^.^.`XP_023242932.1^XP_023242932.1^Q:939-1271,H:32-143^54.9%ID^E:3.4e-24^.^.`XP_023243004.1^XP_023243004.1^Q:939-1271,H:32-143^54.9%ID^E:3.4e-24^.^.`XP_023243076.1^XP_023243076.1^Q:939-1271,H:5-116^54.9%ID^E:3.4e-24^.^.	XP_023243344.1^XP_023243344.1^Q:1-106,H:37-143^57.4%ID^E:1e-23^.^.`XP_023242932.1^XP_023242932.1^Q:1-106,H:37-143^57.4%ID^E:1e-23^.^.`XP_023243004.1^XP_023243004.1^Q:1-106,H:37-143^57.4%ID^E:1e-23^.^.`XP_023243076.1^XP_023243076.1^Q:1-106,H:10-116^57.4%ID^E:1e-23^.^.`XP_002410034.1^XP_002410034.1^Q:17-98,H:40-121^63.4%ID^E:1.9e-22^.^.	PF00505.19^HMG_box^HMG (high mobility group) box^20-86^E:4.6e-19`PF09011.10^HMG_box_2^HMG-box domain^20-82^E:1.3e-10	ENOG410Y941^Bobby sox homolog (Drosophila)	KEGG:mmu:70508`KO:K21643	GO:0005829^cellular_component^cytosol`GO:0005654^cellular_component^nucleoplasm`GO:0003677^molecular_function^DNA binding`GO:0060348^biological_process^bone development	GO:0005829^cellular_component^cytosol`GO:0005654^cellular_component^nucleoplasm`GO:0003677^molecular_function^DNA binding`GO:0060348^biological_process^bone development	.
Cluster-14873.26485	-0.361856	5.7817	-5.94169	2.49e-06	8.08e-05	3.67926	purple	contig178453.1	RM14_DANRE^RM14_DANRE^Q:308-703,H:27-141^49.242%ID^E:6.58e-30^RecName: Full=39S ribosomal protein L14, mitochondrial	RM14_DANRE^RM14_DANRE^Q:91-222,H:27-141^49.242%ID^E:1.34e-31^RecName: Full=39S ribosomal protein L14, mitochondrial	XP_023332516.1^XP_023332516.1^Q:200-703,H:25-190^63.1%ID^E:9.4e-56^.^.`ALS04326.1^ALS04326.1^Q:194-703,H:35-203^59.4%ID^E:7.5e-53^.^.`XP_624479.1^XP_624479.1^Q:311-703,H:24-147^55.7%ID^E:4.3e-32^.^.`XP_017875692.1^XP_017875692.1^Q:311-703,H:25-148^57.3%ID^E:4.3e-32^.^.`XP_022826513.1^XP_022826513.1^Q:323-703,H:31-150^57.5%ID^E:7.3e-32^.^.	XP_023332516.1^XP_023332516.1^Q:55-222,H:25-190^63.1%ID^E:6.2e-56^.^.`ALS04326.1^ALS04326.1^Q:53-222,H:35-203^59.4%ID^E:3.7e-53^.^.`XP_624479.1^XP_624479.1^Q:92-222,H:24-147^55.7%ID^E:2.8e-32^.^.`XP_017875692.1^XP_017875692.1^Q:92-222,H:25-148^57.3%ID^E:2.8e-32^.^.`XP_022826513.1^XP_022826513.1^Q:96-222,H:31-150^57.5%ID^E:4.8e-32^.^.	PF00238.19^Ribosomal_L14^Ribosomal protein L14p/L23e^93-197^E:4.7e-12	ENOG4111JDP^mitochondrial ribosomal protein, L14	KEGG:dre:394122`KO:K02874	GO:0005762^cellular_component^mitochondrial large ribosomal subunit`GO:0005739^cellular_component^mitochondrion`GO:0003735^molecular_function^structural constituent of ribosome`GO:0006412^biological_process^translation	GO:0005762^cellular_component^mitochondrial large ribosomal subunit`GO:0005739^cellular_component^mitochondrion`GO:0003735^molecular_function^structural constituent of ribosome`GO:0006412^biological_process^translation	GO:0003735^molecular_function^structural constituent of ribosome`GO:0006412^biological_process^translation`GO:0005840^cellular_component^ribosome
Cluster-14873.11536	-0.361852	5.18229	-4.9844	3.2e-05	0.000496138	1.28738	black	contig13931.1	.	.	.	.	PF00076.22^RRM_1^RNA recognition motif. (a.k.a. RRM, RBD, or RNP domain)^23-87^E:2.3e-06`PF01753.18^zf-MYND^MYND finger^195-228^E:7.6e-07`PF00567.24^TUDOR^Tudor domain^949-1066^E:2.5e-12	.	.	.	.	GO:0003676^molecular_function^nucleic acid binding
Cluster-14873.52493	-0.361808	4.07052	-3.82729	0.000700153	0.00525973	-1.47519	yellow	contig62051.1	.	.	.	.	.	.	.	.	.	.
Cluster-14873.24248	-0.361556	5.29499	-3.46416	0.00179577	0.0110448	-2.72485	yellow	contig87526.1	MVD1_MOUSE^MVD1_MOUSE^Q:146-1297,H:1-394^52.273%ID^E:4.41e-128^RecName: Full=Diphosphomevalonate decarboxylase	MVD1_MOUSE^MVD1_MOUSE^Q:1-384,H:1-394^52.273%ID^E:4.14e-133^RecName: Full=Diphosphomevalonate decarboxylase	XP_023335976.1^XP_023335976.1^Q:128-1327,H:2-392^63.1%ID^E:2.7e-137^.^.`XP_023702470.1^XP_023702470.1^Q:173-1273,H:3-375^59.5%ID^E:7.4e-119^.^.`XP_015517702.1^XP_015517702.1^Q:173-1273,H:3-373^59.1%ID^E:8.1e-118^.^.`XP_014255023.1^XP_014255023.1^Q:176-1267,H:4-372^58.8%ID^E:9e-117^.^.`XP_014290216.1^XP_014290216.1^Q:173-1330,H:3-387^56.3%ID^E:4.5e-116^.^.	XP_023335976.1^XP_023335976.1^Q:10-394,H:15-392^64.8%ID^E:4.4e-137^.^.`XP_023702470.1^XP_023702470.1^Q:10-376,H:3-375^59.5%ID^E:7e-119^.^.`XP_015517702.1^XP_015517702.1^Q:10-376,H:3-373^59.1%ID^E:6e-118^.^.`XP_014255023.1^XP_014255023.1^Q:11-374,H:4-372^58.8%ID^E:6.6e-117^.^.`XP_014290216.1^XP_014290216.1^Q:10-395,H:3-387^56.3%ID^E:3.3e-116^.^.	PF00288.26^GHMP_kinases_N^GHMP kinases N terminal domain^106-160^E:2.3e-07`PF18376.1^MDD_C^Mevalonate 5-diphosphate decarboxylase C-terminal domain^192-374^E:1.8e-65	COG3407^Diphosphomevalonate decarboxylase	KEGG:mmu:192156`KO:K01597	GO:0005829^cellular_component^cytosol`GO:0005782^cellular_component^peroxisomal matrix`GO:0005777^cellular_component^peroxisome`GO:0005524^molecular_function^ATP binding`GO:0004163^molecular_function^diphosphomevalonate decarboxylase activity`GO:0030544^molecular_function^Hsp70 protein binding`GO:0042803^molecular_function^protein homodimerization activity`GO:0006695^biological_process^cholesterol biosynthetic process`GO:0019287^biological_process^isopentenyl diphosphate biosynthetic process, mevalonate pathway`GO:0008299^biological_process^isoprenoid biosynthetic process`GO:0008284^biological_process^positive regulation of cell population proliferation	GO:0005829^cellular_component^cytosol`GO:0005782^cellular_component^peroxisomal matrix`GO:0005777^cellular_component^peroxisome`GO:0005524^molecular_function^ATP binding`GO:0004163^molecular_function^diphosphomevalonate decarboxylase activity`GO:0030544^molecular_function^Hsp70 protein binding`GO:0042803^molecular_function^protein homodimerization activity`GO:0006695^biological_process^cholesterol biosynthetic process`GO:0019287^biological_process^isopentenyl diphosphate biosynthetic process, mevalonate pathway`GO:0008299^biological_process^isoprenoid biosynthetic process`GO:0008284^biological_process^positive regulation of cell population proliferation	GO:0005524^molecular_function^ATP binding
Cluster-14873.10377	-0.361214	6.00593	-4.56036	9.98e-05	0.00115009	-0.0867716	yellow	contig65233.1	.	.	.	.	.	.	.	.	.	.
Cluster-14873.14966	-0.360993	6.79551	-7.59313	3.69e-08	4.5e-06	7.63489	purple	contig203946.1	IF6_XENLA^IF6_XENLA^Q:69-797,H:3-245^82.305%ID^E:2.91e-148^RecName: Full=Eukaryotic translation initiation factor 6 {ECO:0000255|HAMAP-Rule:MF_03132}	IF6_XENLA^IF6_XENLA^Q:4-246,H:3-245^82.305%ID^E:8.71e-150^RecName: Full=Eukaryotic translation initiation factor 6 {ECO:0000255|HAMAP-Rule:MF_03132}	XP_023347730.1^XP_023347730.1^Q:60-797,H:1-246^88.6%ID^E:1.4e-119^.^.`ACO12604.1^ACO12604.1^Q:60-797,H:1-246^85%ID^E:5.7e-113^.^.`XP_014666756.1^XP_014666756.1^Q:69-797,H:3-245^85.2%ID^E:7.5e-113^.^.`ACO12593.1^ACO12593.1^Q:60-797,H:1-246^84.6%ID^E:1.3e-112^.^.`ACO12972.1^ACO12972.1^Q:60-797,H:1-246^84.6%ID^E:1.7e-112^.^.	XP_023347730.1^XP_023347730.1^Q:1-246,H:1-246^88.6%ID^E:1.5e-119^.^.`XP_014666756.1^XP_014666756.1^Q:4-246,H:3-245^85.2%ID^E:6.1e-113^.^.`ACO12604.1^ACO12604.1^Q:1-246,H:1-246^85%ID^E:6.1e-113^.^.`ACO12593.1^ACO12593.1^Q:1-246,H:1-246^84.6%ID^E:1.4e-112^.^.`ACO12972.1^ACO12972.1^Q:1-246,H:1-246^84.6%ID^E:1.8e-112^.^.	PF01912.18^eIF-6^eIF-6 family^24-224^E:1.8e-79	.	KEGG:xla:398731`KO:K03264	GO:0005737^cellular_component^cytoplasm`GO:0005730^cellular_component^nucleolus`GO:0043023^molecular_function^ribosomal large subunit binding`GO:0043022^molecular_function^ribosome binding`GO:0003743^molecular_function^translation initiation factor activity`GO:0042256^biological_process^mature ribosome assembly`GO:0042273^biological_process^ribosomal large subunit biogenesis	GO:0005737^cellular_component^cytoplasm`GO:0005730^cellular_component^nucleolus`GO:0043023^molecular_function^ribosomal large subunit binding`GO:0043022^molecular_function^ribosome binding`GO:0003743^molecular_function^translation initiation factor activity`GO:0042256^biological_process^mature ribosome assembly`GO:0042273^biological_process^ribosomal large subunit biogenesis	GO:0043022^molecular_function^ribosome binding`GO:0042256^biological_process^mature ribosome assembly
Cluster-14873.17925	-0.360889	6.85936	-4.76332	5.79e-05	0.00076587	0.175586	yellow	contig3107.1	XPO5_HUMAN^XPO5_HUMAN^Q:2078-5536,H:6-1202^35.574%ID^E:0^RecName: Full=Exportin-5	.	XP_023336728.1^XP_023336728.1^Q:2048-5536,H:15-1182^58.1%ID^E:0^.^.`XP_027206686.1^XP_027206686.1^Q:2066-5539,H:3-1195^39.5%ID^E:1.5e-238^.^.`ROT83001.1^ROT83001.1^Q:2066-5539,H:3-1166^39.4%ID^E:9.5e-238^.^.`APT37070.1^APT37070.1^Q:2069-5539,H:4-1196^39.2%ID^E:5.2e-236^.^.`XP_023717265.1^XP_023717265.1^Q:2063-5536,H:1-1197^39.1%ID^E:4.3e-230^.^.	XP_023346167.1^XP_023346167.1^Q:181-363,H:321-542^26.3%ID^E:4.5e-14^.^.`XP_023346169.1^XP_023346169.1^Q:18-88,H:1-71^53.5%ID^E:4.7e-11^.^.	PF00096.26^zf-C2H2^Zinc finger, C2H2 type^471-490^E:0.0043	COG5101^exportin	KEGG:hsa:57510`KO:K14289	GO:0005737^cellular_component^cytoplasm`GO:0005829^cellular_component^cytosol`GO:0005654^cellular_component^nucleoplasm`GO:0005634^cellular_component^nucleus`GO:0016442^cellular_component^RISC complex`GO:0042565^cellular_component^RNA nuclear export complex`GO:0003729^molecular_function^mRNA binding`GO:0005049^molecular_function^nuclear export signal receptor activity`GO:0070883^molecular_function^pre-miRNA binding`GO:0008536^molecular_function^Ran GTPase binding`GO:1905172^molecular_function^RISC complex binding`GO:0003723^molecular_function^RNA binding`GO:0000049^molecular_function^tRNA binding`GO:0010586^biological_process^miRNA metabolic process`GO:1900370^biological_process^positive regulation of RNA interference`GO:0035281^biological_process^pre-miRNA export from nucleus`GO:0006611^biological_process^protein export from nucleus`GO:0046825^biological_process^regulation of protein export from nucleus`GO:0006405^biological_process^RNA export from nucleus`GO:0016032^biological_process^viral process	.	GO:0003676^molecular_function^nucleic acid binding
Cluster-14873.41719	-0.360545	4.55913	-4.73524	6.24e-05	0.000810087	0.786424	yellow	contig169978.1	NUP1B_XENLA^NUP1B_XENLA^Q:53-958,H:6-307^63.907%ID^E:1.53e-147^RecName: Full=Cytosolic Fe-S cluster assembly factor nubp1-B {ECO:0000255|HAMAP-Rule:MF_03038}	NUP1B_XENLA^NUP1B_XENLA^Q:3-304,H:6-307^63.907%ID^E:2.13e-148^RecName: Full=Cytosolic Fe-S cluster assembly factor nubp1-B {ECO:0000255|HAMAP-Rule:MF_03038}	XP_023337581.1^XP_023337581.1^Q:56-961,H:7-308^77.8%ID^E:1.5e-141^.^.`XP_019639984.1^XP_019639984.1^Q:35-958,H:119-429^66.9%ID^E:1.1e-120^.^.`PIK46974.1^PIK46974.1^Q:53-976,H:6-313^64.6%ID^E:1.6e-119^.^.`XP_022092713.1^XP_022092713.1^Q:53-958,H:33-334^66.9%ID^E:4e-118^.^.`XP_010873310.1^XP_010873310.1^Q:62-964,H:9-309^65.1%ID^E:4.9e-116^.^.	XP_023337581.1^XP_023337581.1^Q:4-305,H:7-308^77.8%ID^E:2.3e-141^.^.`XP_019639984.1^XP_019639984.1^Q:3-304,H:128-429^67.9%ID^E:1.4e-119^.^.`PIK46974.1^PIK46974.1^Q:3-310,H:6-313^64.6%ID^E:3.2e-119^.^.`XP_022092713.1^XP_022092713.1^Q:3-304,H:33-334^66.9%ID^E:7.9e-118^.^.`XP_010873310.1^XP_010873310.1^Q:6-306,H:9-309^65.1%ID^E:7.4e-116^.^.	PF10609.9^ParA^NUBPL iron-transfer P-loop NTPase^54-304^E:2.1e-95`PF01656.23^CbiA^CobQ/CobB/MinD/ParA nucleotide binding domain^58-276^E:1.8e-09	.	KEGG:xla:496286	GO:0005829^cellular_component^cytosol`GO:0051539^molecular_function^4 iron, 4 sulfur cluster binding`GO:0005524^molecular_function^ATP binding`GO:0051536^molecular_function^iron-sulfur cluster binding`GO:0046872^molecular_function^metal ion binding`GO:0016226^biological_process^iron-sulfur cluster assembly	GO:0005829^cellular_component^cytosol`GO:0051539^molecular_function^4 iron, 4 sulfur cluster binding`GO:0005524^molecular_function^ATP binding`GO:0051536^molecular_function^iron-sulfur cluster binding`GO:0046872^molecular_function^metal ion binding`GO:0016226^biological_process^iron-sulfur cluster assembly	.
Cluster-14873.19046	-0.360541	7.98469	-6.2562	1.09e-06	4.63e-05	3.74091	yellow	contig120992.1	RCL1_HUMAN^RCL1_HUMAN^Q:103-1203,H:10-370^58.583%ID^E:2.32e-148^RecName: Full=RNA 3'-terminal phosphate cyclase-like protein	RCL1_HUMAN^RCL1_HUMAN^Q:9-375,H:10-370^58.583%ID^E:8.23e-150^RecName: Full=RNA 3'-terminal phosphate cyclase-like protein	XP_023324088.1^XP_023324088.1^Q:79-1212,H:1-372^67.7%ID^E:1.3e-148^.^.`XP_013402999.2^XP_013402999.2^Q:88-1203,H:6-379^58.3%ID^E:3.5e-127^.^.`ACO15044.1^ACO15044.1^Q:100-1212,H:3-370^61.2%ID^E:6.7e-126^.^.`ACO11629.1^ACO11629.1^Q:100-1212,H:3-370^60.9%ID^E:6.7e-126^.^.`KZS04505.1^KZS04505.1^Q:64-1203,H:3-380^57.9%ID^E:1.3e-124^.^.	XP_023324088.1^XP_023324088.1^Q:1-378,H:1-372^67.7%ID^E:1.4e-148^.^.`XP_013402999.2^XP_013402999.2^Q:4-375,H:6-379^58.3%ID^E:3.9e-127^.^.`ACO15044.1^ACO15044.1^Q:8-378,H:3-370^61.2%ID^E:7.4e-126^.^.`ACO11629.1^ACO11629.1^Q:8-378,H:3-370^60.9%ID^E:7.4e-126^.^.`XP_021921076.1^XP_021921076.1^Q:9-376,H:11-377^56%ID^E:1.8e-124^.^.	PF01137.21^RTC^RNA 3'-terminal phosphate cyclase^9-340^E:2.6e-55`PF05189.13^RTC_insert^RNA 3'-terminal phosphate cyclase (RTC), insert domain^182-287^E:2.4e-30	COG0430^Catalyzes the conversion of 3'-phosphate to a 2',3'- cyclic phosphodiester at the end of RNA. The mechanism of action of the enzyme occurs in 3 steps (A) adenylation of the enzyme by ATP	KEGG:hsa:10171`KO:K11108	GO:0005730^cellular_component^nucleolus`GO:0005654^cellular_component^nucleoplasm`GO:0004521^molecular_function^endoribonuclease activity`GO:0000480^biological_process^endonucleolytic cleavage in 5'-ETS of tricistronic rRNA transcript (SSU-rRNA, 5.8S rRNA, LSU-rRNA)`GO:0000447^biological_process^endonucleolytic cleavage in ITS1 to separate SSU-rRNA from 5.8S rRNA and LSU-rRNA from tricistronic rRNA transcript (SSU-rRNA, 5.8S rRNA, LSU-rRNA)`GO:0000479^biological_process^endonucleolytic cleavage of tricistronic rRNA transcript (SSU-rRNA, 5.8S rRNA, LSU-rRNA)`GO:0006364^biological_process^rRNA processing	GO:0005730^cellular_component^nucleolus`GO:0005654^cellular_component^nucleoplasm`GO:0004521^molecular_function^endoribonuclease activity`GO:0000480^biological_process^endonucleolytic cleavage in 5'-ETS of tricistronic rRNA transcript (SSU-rRNA, 5.8S rRNA, LSU-rRNA)`GO:0000447^biological_process^endonucleolytic cleavage in ITS1 to separate SSU-rRNA from 5.8S rRNA and LSU-rRNA from tricistronic rRNA transcript (SSU-rRNA, 5.8S rRNA, LSU-rRNA)`GO:0000479^biological_process^endonucleolytic cleavage of tricistronic rRNA transcript (SSU-rRNA, 5.8S rRNA, LSU-rRNA)`GO:0006364^biological_process^rRNA processing	.
Cluster-14873.25138	-0.360354	7.79168	-6.82701	2.51e-07	1.68e-05	5.31445	yellow	contig11252.2	MACOI_PANTR^MACOI_PANTR^Q:241-870,H:1-203^71.564%ID^E:1.5e-95^RecName: Full=Macoilin	MACOI_MOUSE^MACOI_MOUSE^Q:36-656,H:1-637^43.096%ID^E:7.5e-164^RecName: Full=Macoilin	XP_023336290.1^XP_023336290.1^Q:136-2379,H:1-662^63%ID^E:3.5e-183^.^.`XP_023726119.1^XP_023726119.1^Q:241-2088,H:1-636^49.4%ID^E:3.7e-116^.^.`XP_023726120.1^XP_023726120.1^Q:241-2088,H:1-633^49.4%ID^E:3.1e-115^.^.`XP_021939761.1^XP_021939761.1^Q:241-2088,H:1-634^50.2%ID^E:4e-115^.^.`XP_021939763.1^XP_021939763.1^Q:241-2088,H:1-631^50.2%ID^E:4.5e-114^.^.	XP_023336290.1^XP_023336290.1^Q:1-748,H:1-662^63%ID^E:5.8e-183^.^.`XP_023726119.1^XP_023726119.1^Q:36-651,H:1-636^49.4%ID^E:2.1e-116^.^.`XP_023726120.1^XP_023726120.1^Q:36-651,H:1-633^49.4%ID^E:1.8e-115^.^.`XP_021939761.1^XP_021939761.1^Q:36-651,H:1-634^50.2%ID^E:2.3e-115^.^.`XP_021939763.1^XP_021939763.1^Q:36-651,H:1-631^50.2%ID^E:2.6e-114^.^.	PF09726.9^Macoilin^Macoilin family^37-245^E:2.4e-130`PF09726.9^Macoilin^Macoilin family^306-654^E:4.6e-60	ENOG410XRFG^Transmembrane protein 57	KEGG:mmu:66146	GO:0016021^cellular_component^integral component of membrane`GO:0031965^cellular_component^nuclear membrane`GO:0030867^cellular_component^rough endoplasmic reticulum membrane`GO:0023041^biological_process^neuronal signal transduction	GO:0030424^cellular_component^axon`GO:0016021^cellular_component^integral component of membrane`GO:0043005^cellular_component^neuron projection`GO:0044306^cellular_component^neuron projection terminus`GO:0031965^cellular_component^nuclear membrane`GO:0005634^cellular_component^nucleus`GO:0030867^cellular_component^rough endoplasmic reticulum membrane`GO:0045202^cellular_component^synapse`GO:0051015^molecular_function^actin filament binding`GO:0008017^molecular_function^microtubule binding`GO:0007420^biological_process^brain development`GO:0006935^biological_process^chemotaxis`GO:0023041^biological_process^neuronal signal transduction	GO:0016021^cellular_component^integral component of membrane
Cluster-14873.11263	-0.360263	6.85326	-5.8796	2.94e-06	9.12e-05	3.16723	black	contig30124.1	SYQ_DROME^SYQ_DROME^Q:69-2387,H:4-777^60.154%ID^E:0^RecName: Full=Probable glutamine--tRNA ligase	SYQ_DROME^SYQ_DROME^Q:5-777,H:4-777^60.411%ID^E:0^RecName: Full=Probable glutamine--tRNA ligase	XP_023322225.1^XP_023322225.1^Q:69-2387,H:3-772^66.2%ID^E:2.9e-306^.^.`EFX87065.1^EFX87065.1^Q:63-2387,H:2-769^63.8%ID^E:2.6e-286^.^.`XP_013112638.1^XP_013112638.1^Q:66-2387,H:2-781^62.3%ID^E:1.3e-285^.^.`XP_017104443.1^XP_017104443.1^Q:69-2387,H:4-779^62.2%ID^E:1.1e-284^.^.`XP_001953009.1^XP_001953009.1^Q:69-2387,H:4-779^61.7%ID^E:3.1e-284^.^.	XP_023322225.1^XP_023322225.1^Q:5-777,H:3-772^66.2%ID^E:3.3e-306^.^.`EFX87065.1^EFX87065.1^Q:3-777,H:2-769^63.8%ID^E:2.9e-286^.^.`XP_013112638.1^XP_013112638.1^Q:4-777,H:2-781^62.3%ID^E:1.4e-285^.^.`XP_017104443.1^XP_017104443.1^Q:5-777,H:4-779^62.2%ID^E:9.4e-285^.^.`XP_001953009.1^XP_001953009.1^Q:5-777,H:4-779^61.7%ID^E:2.7e-284^.^.	PF04558.15^tRNA_synt_1c_R1^Glutaminyl-tRNA synthetase, non-specific RNA binding region part 1^23-185^E:2.2e-41`PF04557.15^tRNA_synt_1c_R2^Glutaminyl-tRNA synthetase, non-specific RNA binding region part 2^188-281^E:8e-26`PF00749.21^tRNA-synt_1c^tRNA synthetases class I (E and Q), catalytic domain^288-587^E:7.2e-103`PF03950.18^tRNA-synt_1c_C^tRNA synthetases class I (E and Q), anti-codon binding domain^590-773^E:2.2e-39	COG0008^Catalyzes the attachment of glutamate to tRNA(Glu) in a two-step reaction glutamate is first activated by ATP to form Glu-AMP and then transferred to the acceptor end of tRNA(Glu) (By similarity)	KEGG:dme:Dmel_CG10506`KO:K01886	GO:0017101^cellular_component^aminoacyl-tRNA synthetase multienzyme complex`GO:0005737^cellular_component^cytoplasm`GO:0005829^cellular_component^cytosol`GO:0005524^molecular_function^ATP binding`GO:0004819^molecular_function^glutamine-tRNA ligase activity`GO:0048813^biological_process^dendrite morphogenesis`GO:0006425^biological_process^glutaminyl-tRNA aminoacylation	GO:0017101^cellular_component^aminoacyl-tRNA synthetase multienzyme complex`GO:0005737^cellular_component^cytoplasm`GO:0005829^cellular_component^cytosol`GO:0005524^molecular_function^ATP binding`GO:0004819^molecular_function^glutamine-tRNA ligase activity`GO:0048813^biological_process^dendrite morphogenesis`GO:0006425^biological_process^glutaminyl-tRNA aminoacylation	GO:0000166^molecular_function^nucleotide binding`GO:0004812^molecular_function^aminoacyl-tRNA ligase activity`GO:0005524^molecular_function^ATP binding`GO:0006418^biological_process^tRNA aminoacylation for protein translation`GO:0005737^cellular_component^cytoplasm`GO:0004819^molecular_function^glutamine-tRNA ligase activity`GO:0006425^biological_process^glutaminyl-tRNA aminoacylation`GO:0043039^biological_process^tRNA aminoacylation
Cluster-14873.14313	-0.360236	4.9099	-3.96686	0.000485005	0.00393517	-1.33644	yellow	contig153888.1	.	.	XP_023331018.1^XP_023331018.1^Q:142-660,H:33-191^35.6%ID^E:1.1e-17^.^.	XP_023331018.1^XP_023331018.1^Q:35-207,H:33-191^35.6%ID^E:8.6e-18^.^.	.	.	.	.	.	.
Cluster-14873.17476	-0.359999	6.26392	-6.41764	7.19e-07	3.5e-05	4.78937	yellow	contig22053.1	TF2H1_DROME^TF2H1_DROME^Q:1350-2948,H:1-580^47.595%ID^E:6.45e-174^RecName: Full=General transcription factor IIH subunit 1	FANCL_HUMAN^FANCL_HUMAN^Q:24-400,H:2-366^28.76%ID^E:3.94e-51^RecName: Full=E3 ubiquitin-protein ligase FANCL	XP_023328908.1^XP_023328908.1^Q:1599-2951,H:9-438^71.5%ID^E:1.3e-177^.^.`XP_020283726.1^XP_020283726.1^Q:1350-2948,H:1-556^52.7%ID^E:3.5e-162^.^.`XP_015510618.1^XP_015510618.1^Q:1350-2948,H:1-557^52.3%ID^E:4.5e-162^.^.`XP_011342911.1^XP_011342911.1^Q:1350-2948,H:1-555^52.8%ID^E:5.9e-162^.^.`XP_012284753.1^XP_012284753.1^Q:1350-2948,H:1-556^52.8%ID^E:7.7e-162^.^.	XP_022338457.1^XP_022338457.1^Q:33-396,H:11-361^32.3%ID^E:1.3e-56^.^.`XP_022338460.1^XP_022338460.1^Q:33-396,H:26-376^32.3%ID^E:1.3e-56^.^.`ELT94077.1^ELT94077.1^Q:37-405,H:10-368^33.4%ID^E:5.6e-55^.^.`XP_019647647.1^XP_019647647.1^Q:35-400,H:13-363^33.4%ID^E:1.1e-53^.^.`XP_021341917.1^XP_021341917.1^Q:30-407,H:3-367^33%ID^E:2.4e-53^.^.	PF09765.9^WD-3^WD-repeat region^33-328^E:1.2e-56`PF11793.8^FANCL_C^FANCL C-terminal domain^339-402^E:5.4e-24	ENOG410YC2U^Fanconi anemia, complementation group L	KEGG:hsa:55120`KO:K10606	GO:0005634^cellular_component^nucleus`GO:0000439^cellular_component^transcription factor TFIIH core complex`GO:0005675^cellular_component^transcription factor TFIIH holo complex`GO:0006281^biological_process^DNA repair`GO:0006289^biological_process^nucleotide-excision repair`GO:0070816^biological_process^phosphorylation of RNA polymerase II C-terminal domain`GO:0001111^biological_process^promoter clearance from RNA polymerase II promoter`GO:0009411^biological_process^response to UV`GO:0006360^biological_process^transcription by RNA polymerase I`GO:0006366^biological_process^transcription by RNA polymerase II`GO:0006367^biological_process^transcription initiation from RNA polymerase II promoter`GO:0001113^biological_process^transcriptional open complex formation at RNA polymerase II promoter	GO:0005737^cellular_component^cytoplasm`GO:0043240^cellular_component^Fanconi anaemia nuclear complex`GO:0043231^cellular_component^intracellular membrane-bounded organelle`GO:0016604^cellular_component^nuclear body`GO:0005635^cellular_component^nuclear envelope`GO:0005654^cellular_component^nucleoplasm`GO:0046872^molecular_function^metal ion binding`GO:0061630^molecular_function^ubiquitin protein ligase activity`GO:0031625^molecular_function^ubiquitin protein ligase binding`GO:0004842^molecular_function^ubiquitin-protein transferase activity`GO:0006974^biological_process^cellular response to DNA damage stimulus`GO:0006281^biological_process^DNA repair`GO:0007276^biological_process^gamete generation`GO:0036297^biological_process^interstrand cross-link repair`GO:0006513^biological_process^protein monoubiquitination`GO:0042127^biological_process^regulation of cell population proliferation	.
Cluster-14873.28598	-0.359638	5.07333	-4.13141	0.000313726	0.00277675	-0.948672	black	contig37745.1	Z354A_MOUSE^Z354A_MOUSE^Q:779-1951,H:212-565^32.412%ID^E:8.17e-40^RecName: Full=Zinc finger protein 354A	Z354A_HUMAN^Z354A_HUMAN^Q:248-638,H:242-598^32.323%ID^E:1.01e-40^RecName: Full=Zinc finger protein 354A	XP_023323304.1^XP_023323304.1^Q:62-2008,H:2-658^46.7%ID^E:4.4e-152^.^.`XP_023323318.1^XP_023323318.1^Q:254-2134,H:123-718^22.9%ID^E:9.9e-27^.^.`XP_027231405.1^XP_027231405.1^Q:1247-2047,H:526-786^28.3%ID^E:8.1e-21^.^.`XP_012242786.1^XP_012242786.1^Q:1202-1945,H:388-629^24.9%ID^E:2.2e-18^.^.`ELU08265.1^ELU08265.1^Q:1193-1960,H:159-440^29.4%ID^E:2.9e-18^.^.	XP_023323304.1^XP_023323304.1^Q:9-657,H:2-658^46.7%ID^E:2.9e-152^.^.`XP_023323318.1^XP_023323318.1^Q:73-699,H:123-718^22.9%ID^E:8.6e-27^.^.`XP_027231405.1^XP_027231405.1^Q:404-670,H:526-786^28.3%ID^E:7e-21^.^.`XP_012242786.1^XP_012242786.1^Q:389-636,H:388-629^24.9%ID^E:1.9e-18^.^.`ELU08265.1^ELU08265.1^Q:386-641,H:159-440^29.4%ID^E:2.5e-18^.^.	PF00096.26^zf-C2H2^Zinc finger, C2H2 type^499-521^E:0.0009`PF13912.6^zf-C2H2_6^C2H2-type zinc finger^499-522^E:0.00079`PF00096.26^zf-C2H2^Zinc finger, C2H2 type^529-551^E:0.0064`PF00096.26^zf-C2H2^Zinc finger, C2H2 type^557-580^E:0.00015`PF16622.5^zf-C2H2_11^zinc-finger C2H2-type^557-580^E:4.6e-05	COG5048^Zinc finger protein	KEGG:hsa:6940`KO:K09228	GO:0005829^cellular_component^cytosol`GO:0005730^cellular_component^nucleolus`GO:0005654^cellular_component^nucleoplasm`GO:0005634^cellular_component^nucleus`GO:0003677^molecular_function^DNA binding`GO:0003700^molecular_function^DNA-binding transcription factor activity`GO:0046872^molecular_function^metal ion binding`GO:0007275^biological_process^multicellular organism development`GO:0000122^biological_process^negative regulation of transcription by RNA polymerase II`GO:0007576^biological_process^nucleolar fragmentation	GO:0005829^cellular_component^cytosol`GO:0005730^cellular_component^nucleolus`GO:0005654^cellular_component^nucleoplasm`GO:0005634^cellular_component^nucleus`GO:0003677^molecular_function^DNA binding`GO:0046872^molecular_function^metal ion binding`GO:0006357^biological_process^regulation of transcription by RNA polymerase II`GO:0007605^biological_process^sensory perception of sound	GO:0003676^molecular_function^nucleic acid binding
Cluster-14873.24142	-0.359542	9.11599	-6.77099	2.89e-07	1.85e-05	4.5656	purple	contig113260.1	SUMO_CAEEL^SUMO_CAEEL^Q:282-527,H:9-90^79.268%ID^E:7.64e-39^RecName: Full=Small ubiquitin-related modifier	.	XP_023321596.1^XP_023321596.1^Q:279-527,H:1-83^98.8%ID^E:3.5e-37^.^.`ALS05152.1^ALS05152.1^Q:279-527,H:1-82^98.8%ID^E:1.1e-35^.^.`ACO11181.1^ACO11181.1^Q:285-542,H:6-91^89.5%ID^E:4.8e-34^.^.`ACO11701.1^ACO11701.1^Q:285-542,H:6-91^89.5%ID^E:4.8e-34^.^.`ACO12186.1^ACO12186.1^Q:285-527,H:6-86^93.8%ID^E:6.3e-34^.^.	OLP91745.1^OLP91745.1^Q:3-177,H:873-1064^30.1%ID^E:4e-13^.^.`ETW92864.1^ETW92864.1^Q:66-179,H:1-118^37.8%ID^E:1.1e-10^.^.`ETO06462.1^ETO06462.1^Q:6-165,H:300-456^30.9%ID^E:3.2e-10^.^.`OLP79640.1^OLP79640.1^Q:2-141,H:1007-1155^29.3%ID^E:3.2e-10^.^.`OLP90073.1^OLP90073.1^Q:2-141,H:85-233^29.3%ID^E:3.2e-10^.^.	.	COG5227^smt3 suppressor of mif two 3 homolog	KEGG:cel:CELE_K12C11.2`KO:K12160	GO:0005623^cellular_component^cell`GO:0005694^cellular_component^chromosome`GO:0005737^cellular_component^cytoplasm`GO:0005815^cellular_component^microtubule organizing center`GO:0005634^cellular_component^nucleus`GO:0005819^cellular_component^spindle`GO:0042802^molecular_function^identical protein binding`GO:0031386^molecular_function^protein tag`GO:0044389^molecular_function^ubiquitin-like protein ligase binding`GO:0009792^biological_process^embryo development ending in birth or egg hatching`GO:0007080^biological_process^mitotic metaphase plate congression`GO:0051306^biological_process^mitotic sister chromatid separation`GO:0071965^biological_process^multicellular organismal locomotion`GO:0046716^biological_process^muscle cell cellular homeostasis`GO:0000122^biological_process^negative regulation of transcription by RNA polymerase II`GO:0045892^biological_process^negative regulation of transcription, DNA-templated`GO:0002119^biological_process^nematode larval development`GO:0110039^biological_process^positive regulation of nematode male tail tip morphogenesis`GO:0034502^biological_process^protein localization to chromosome`GO:0016925^biological_process^protein sumoylation`GO:0031647^biological_process^regulation of protein stability`GO:0070194^biological_process^synaptonemal complex disassembly	.	.
Cluster-14873.31812	-0.359065	5.51305	-3.72663	0.000910971	0.00649511	-2.11918	yellow	contig114898.1	RIOK3_MOUSE^RIOK3_MOUSE^Q:1-831,H:216-490^56.475%ID^E:7.04e-106^RecName: Full=Serine/threonine-protein kinase RIO3	RIOK3_BOVIN^RIOK3_BOVIN^Q:1-287,H:216-500^55.208%ID^E:9.16e-111^RecName: Full=Serine/threonine-protein kinase RIO3	XP_023337674.1^XP_023337674.1^Q:1-1188,H:212-607^68.1%ID^E:5.3e-134^.^.`EFX81645.1^EFX81645.1^Q:1-909,H:177-470^56.6%ID^E:2e-93^.^.`KZS13409.1^KZS13409.1^Q:1-909,H:216-509^56.9%ID^E:5.9e-93^.^.`XP_023663201.1^XP_023663201.1^Q:1-861,H:205-484^58.3%ID^E:1.9e-91^.^.`XP_026803065.1^XP_026803065.1^Q:1-831,H:205-474^59%ID^E:9.4e-91^.^.	XP_023337674.1^XP_023337674.1^Q:1-396,H:212-607^68.1%ID^E:4.8e-134^.^.`EFX81645.1^EFX81645.1^Q:1-303,H:177-470^56.6%ID^E:1.8e-93^.^.`KZS13409.1^KZS13409.1^Q:1-303,H:216-509^56.9%ID^E:5.3e-93^.^.`XP_023663201.1^XP_023663201.1^Q:1-287,H:205-484^58.3%ID^E:1.7e-91^.^.`XP_026803065.1^XP_026803065.1^Q:1-277,H:205-474^59%ID^E:8.5e-91^.^.	PF01163.22^RIO1^RIO1 family^71-246^E:4.6e-66	COG1718^serine threonine-protein kinase	KEGG:bta:522917`KO:K08872	GO:0005829^cellular_component^cytosol`GO:0030688^cellular_component^preribosome, small subunit precursor`GO:0005524^molecular_function^ATP binding`GO:0089720^molecular_function^caspase binding`GO:0046872^molecular_function^metal ion binding`GO:0004674^molecular_function^protein serine/threonine kinase activity`GO:1990786^biological_process^cellular response to dsDNA`GO:0071359^biological_process^cellular response to dsRNA`GO:0098586^biological_process^cellular response to virus`GO:0051607^biological_process^defense response to virus`GO:0045087^biological_process^innate immune response`GO:0030490^biological_process^maturation of SSU-rRNA`GO:0043124^biological_process^negative regulation of I-kappaB kinase/NF-kappaB signaling`GO:0039534^biological_process^negative regulation of MDA-5 signaling pathway`GO:0032463^biological_process^negative regulation of protein homooligomerization`GO:0045089^biological_process^positive regulation of innate immune response`GO:0032728^biological_process^positive regulation of interferon-beta production	GO:0005829^cellular_component^cytosol`GO:0030688^cellular_component^preribosome, small subunit precursor`GO:0005524^molecular_function^ATP binding`GO:0089720^molecular_function^caspase binding`GO:0046872^molecular_function^metal ion binding`GO:0004674^molecular_function^protein serine/threonine kinase activity`GO:1990786^biological_process^cellular response to dsDNA`GO:0071359^biological_process^cellular response to dsRNA`GO:0098586^biological_process^cellular response to virus`GO:0051607^biological_process^defense response to virus`GO:0045087^biological_process^innate immune response`GO:0030490^biological_process^maturation of SSU-rRNA`GO:0043124^biological_process^negative regulation of I-kappaB kinase/NF-kappaB signaling`GO:0039534^biological_process^negative regulation of MDA-5 signaling pathway`GO:0031333^biological_process^negative regulation of protein-containing complex assembly`GO:0045089^biological_process^positive regulation of innate immune response`GO:0032728^biological_process^positive regulation of interferon-beta production	.
Cluster-14873.42049	-0.358953	6.01	-4.32795	0.000185892	0.00184555	-0.705212	yellow	contig303481.1	.	.	.	.	.	.	.	.	.	.
Cluster-14873.12590	-0.35895	5.82988	-5.50875	7.86e-06	0.000184061	2.50427	yellow	contig129944.1	TTC19_DROME^TTC19_DROME^Q:303-1154,H:85-367^31.228%ID^E:1.7e-41^RecName: Full=Tetratricopeptide repeat protein 19 homolog, mitochondrial	TTC19_DROME^TTC19_DROME^Q:101-384,H:85-367^31.228%ID^E:5.85e-42^RecName: Full=Tetratricopeptide repeat protein 19 homolog, mitochondrial	XP_023343302.1^XP_023343302.1^Q:273-1139,H:36-323^49.5%ID^E:1.9e-69^.^.`XP_027225338.1^XP_027225338.1^Q:276-1151,H:108-400^36.9%ID^E:1.2e-44^.^.`XP_023711049.1^XP_023711049.1^Q:285-1154,H:83-371^37.1%ID^E:8e-44^.^.`XP_021939938.1^XP_021939938.1^Q:258-1154,H:63-360^37%ID^E:2e-42^.^.`KFM64787.1^KFM64787.1^Q:177-1133,H:18-356^34%ID^E:3.4e-42^.^.	XP_023343302.1^XP_023343302.1^Q:91-379,H:36-323^49.5%ID^E:1.7e-69^.^.`XP_027225338.1^XP_027225338.1^Q:92-383,H:108-400^36.9%ID^E:1.4e-44^.^.`XP_023711049.1^XP_023711049.1^Q:95-384,H:83-371^37.1%ID^E:9.4e-44^.^.`XP_021939938.1^XP_021939938.1^Q:86-384,H:63-360^37%ID^E:2.3e-42^.^.`KFM64787.1^KFM64787.1^Q:59-377,H:18-356^34%ID^E:3e-42^.^.	PF13424.6^TPR_12^Tetratricopeptide repeat^250-312^E:2.2e-07	COG0457^repeat-containing protein	KEGG:dme:Dmel_CG15173`KO:K18169	GO:0005743^cellular_component^mitochondrial inner membrane`GO:0005739^cellular_component^mitochondrion`GO:0007630^biological_process^jump response`GO:0034551^biological_process^mitochondrial respiratory chain complex III assembly`GO:0071632^biological_process^optomotor response	GO:0005743^cellular_component^mitochondrial inner membrane`GO:0005739^cellular_component^mitochondrion`GO:0007630^biological_process^jump response`GO:0034551^biological_process^mitochondrial respiratory chain complex III assembly`GO:0071632^biological_process^optomotor response	.
Cluster-14873.28300	-0.358511	6.54422	-4.24158	0.000234044	0.00221207	-1.10798	black	contig105778.1	PDK_DROME^PDK_DROME^Q:117-1256,H:22-398^52.742%ID^E:1.58e-120^RecName: Full=[Pyruvate dehydrogenase (acetyl-transferring)] kinase, mitochondrial	PDK_DROME^PDK_DROME^Q:24-403,H:22-398^52.742%ID^E:2.97e-138^RecName: Full=[Pyruvate dehydrogenase (acetyl-transferring)] kinase, mitochondrial	XP_023321363.1^XP_023321363.1^Q:78-1262,H:9-398^52.9%ID^E:3.3e-110^.^.`XP_014275971.1^XP_014275971.1^Q:48-1325,H:1-409^49%ID^E:9.5e-110^.^.`XP_018802190.1^XP_018802190.1^Q:117-1274,H:15-397^53.2%ID^E:1.2e-109^.^.`XP_017487765.1^XP_017487765.1^Q:117-1274,H:15-397^52.4%ID^E:8.1e-109^.^.`XP_014087284.1^XP_014087284.1^Q:117-1274,H:15-397^52.4%ID^E:1.4e-108^.^.	XP_023321363.1^XP_023321363.1^Q:11-405,H:9-398^52.9%ID^E:2.9e-110^.^.`XP_014275971.1^XP_014275971.1^Q:1-426,H:1-409^49%ID^E:8.4e-110^.^.`XP_018802190.1^XP_018802190.1^Q:24-409,H:15-397^53.2%ID^E:1.1e-109^.^.`XP_017487765.1^XP_017487765.1^Q:24-409,H:15-397^52.4%ID^E:7.2e-109^.^.`XP_014087284.1^XP_014087284.1^Q:24-409,H:15-397^52.4%ID^E:1.2e-108^.^.	PF10436.9^BCDHK_Adom3^Mitochondrial branched-chain alpha-ketoacid dehydrogenase kinase^34-197^E:3e-41`PF02518.26^HATPase_c^Histidine kinase-, DNA gyrase B-, and HSP90-like ATPase^248-370^E:1.5e-11	COG0642^Histidine kinase	KEGG:dme:Dmel_CG8808`KO:K00898	GO:0005759^cellular_component^mitochondrial matrix`GO:0005739^cellular_component^mitochondrion`GO:0005524^molecular_function^ATP binding`GO:0004672^molecular_function^protein kinase activity`GO:0004674^molecular_function^protein serine/threonine kinase activity`GO:0004740^molecular_function^pyruvate dehydrogenase (acetyl-transferring) kinase activity`GO:0042593^biological_process^glucose homeostasis`GO:0006006^biological_process^glucose metabolic process`GO:1904183^biological_process^negative regulation of pyruvate dehydrogenase activity`GO:0006090^biological_process^pyruvate metabolic process	GO:0005759^cellular_component^mitochondrial matrix`GO:0005739^cellular_component^mitochondrion`GO:0005524^molecular_function^ATP binding`GO:0004672^molecular_function^protein kinase activity`GO:0004674^molecular_function^protein serine/threonine kinase activity`GO:0004740^molecular_function^pyruvate dehydrogenase (acetyl-transferring) kinase activity`GO:0042593^biological_process^glucose homeostasis`GO:0006006^biological_process^glucose metabolic process`GO:1904183^biological_process^negative regulation of pyruvate dehydrogenase activity`GO:0006090^biological_process^pyruvate metabolic process	.
Cluster-14873.19333	-0.358433	5.58865	-3.34453	0.00243628	0.0141181	-3.09453	yellow	contig87672.1	CSN1_DROME^CSN1_DROME^Q:61-1482,H:10-501^56.024%ID^E:0^RecName: Full=COP9 signalosome complex subunit 1b	CSN1_DROME^CSN1_DROME^Q:21-494,H:10-501^56.426%ID^E:0^RecName: Full=COP9 signalosome complex subunit 1b	XP_023341519.1^XP_023341519.1^Q:40-1515,H:1-492^76.1%ID^E:2.8e-211^.^.`XP_014248260.1^XP_014248260.1^Q:64-1482,H:11-464^64.5%ID^E:1.1e-167^.^.`KRT81598.1^KRT81598.1^Q:40-1482,H:1-465^63.4%ID^E:2.8e-166^.^.`XP_014248261.1^XP_014248261.1^Q:64-1482,H:11-461^64.3%ID^E:3.6e-166^.^.`RZB39291.1^RZB39291.1^Q:64-1575,H:11-483^61.7%ID^E:6.1e-166^.^.	XP_023341519.1^XP_023341519.1^Q:14-505,H:1-492^76.1%ID^E:2.6e-211^.^.`XP_014248260.1^XP_014248260.1^Q:22-494,H:11-464^64.5%ID^E:1.4e-167^.^.`KRT81598.1^KRT81598.1^Q:14-494,H:1-465^63.4%ID^E:2.6e-166^.^.`XP_014248261.1^XP_014248261.1^Q:22-494,H:11-461^64.3%ID^E:4.4e-166^.^.`RZB39291.1^RZB39291.1^Q:22-494,H:11-465^64.5%ID^E:2.2e-165^.^.	PF10602.9^RPN7^26S proteasome subunit RPN7^150-329^E:4.3e-54`PF01399.27^PCI^PCI domain^346-447^E:4.3e-17	ENOG410XRXI^cop9 signalosome complex subunit	KEGG:dme:Dmel_CG3889`KO:K12175	GO:0008180^cellular_component^COP9 signalosome`GO:0005737^cellular_component^cytoplasm`GO:0036099^biological_process^female germ-line stem cell population maintenance`GO:0007281^biological_process^germ cell development`GO:0048142^biological_process^germarium-derived cystoblast division`GO:0048140^biological_process^male germ-line cyst encapsulation`GO:0007275^biological_process^multicellular organism development`GO:0000338^biological_process^protein deneddylation`GO:0050821^biological_process^protein stabilization	GO:0008180^cellular_component^COP9 signalosome`GO:0005737^cellular_component^cytoplasm`GO:0036099^biological_process^female germ-line stem cell population maintenance`GO:0007281^biological_process^germ cell development`GO:0048142^biological_process^germarium-derived cystoblast division`GO:0048140^biological_process^male germ-line cyst encapsulation`GO:0007275^biological_process^multicellular organism development`GO:0000338^biological_process^protein deneddylation`GO:0050821^biological_process^protein stabilization	.
Cluster-14873.16175	-0.358394	4.01237	-3.70515	0.000963428	0.00677843	-1.76558	yellow	contig79406.1	CLA4_CLACD^CLA4_CLACD^Q:546-1688,H:173-570^47.99%ID^E:8.35e-132^RecName: Full=Lysine--tRNA ligase cla4 {ECO:0000305}	SYKC_SCHPO^SYKC_SCHPO^Q:14-390,H:180-575^50.253%ID^E:1.36e-134^RecName: Full=Lysine--tRNA ligase, cytoplasmic	XP_023330626.1^XP_023330626.1^Q:552-1679,H:133-508^61.2%ID^E:1.1e-133^.^.`OCL00752.1^OCL00752.1^Q:546-1691,H:190-587^52.4%ID^E:1e-115^.^.`XP_018027659.1^XP_018027659.1^Q:546-1685,H:268-661^51.5%ID^E:1.1e-112^.^.`XP_018027660.1^XP_018027660.1^Q:546-1685,H:165-558^51.5%ID^E:1.1e-112^.^.`ORY94386.1^ORY94386.1^Q:546-1685,H:173-566^51.5%ID^E:3.2e-112^.^.	XP_023330626.1^XP_023330626.1^Q:16-391,H:133-508^61.2%ID^E:5.9e-134^.^.`OCL00752.1^OCL00752.1^Q:14-395,H:190-587^52.4%ID^E:4.2e-116^.^.`XP_018027659.1^XP_018027659.1^Q:14-393,H:268-661^51.5%ID^E:5.7e-113^.^.`XP_018027660.1^XP_018027660.1^Q:14-393,H:165-558^51.5%ID^E:5.7e-113^.^.`ORY94386.1^ORY94386.1^Q:14-393,H:173-566^51.5%ID^E:1.7e-112^.^.	PF00152.20^tRNA-synt_2^tRNA synthetases class II (D, K and N)^55-391^E:2.6e-75	.	KEGG:spo:SPBC17G9.03c`KO:K04567	GO:0005737^cellular_component^cytoplasm`GO:0005524^molecular_function^ATP binding`GO:0004824^molecular_function^lysine-tRNA ligase activity`GO:0003676^molecular_function^nucleic acid binding`GO:0006430^biological_process^lysyl-tRNA aminoacylation	GO:0005737^cellular_component^cytoplasm`GO:0005829^cellular_component^cytosol`GO:0005524^molecular_function^ATP binding`GO:0004824^molecular_function^lysine-tRNA ligase activity`GO:0000049^molecular_function^tRNA binding`GO:0002181^biological_process^cytoplasmic translation`GO:0006430^biological_process^lysyl-tRNA aminoacylation	GO:0000166^molecular_function^nucleotide binding`GO:0004812^molecular_function^aminoacyl-tRNA ligase activity`GO:0005524^molecular_function^ATP binding`GO:0006418^biological_process^tRNA aminoacylation for protein translation
Cluster-14873.25839	-0.357754	3.95921	-3.04759	0.00512082	0.0252183	-3.35409	yellow	contig165654.1	RPA1_HUMAN^RPA1_HUMAN^Q:144-920,H:1445-1711^42.336%ID^E:1.82e-59^RecName: Full=DNA-directed RNA polymerase I subunit RPA1	RPA1_HUMAN^RPA1_HUMAN^Q:48-314,H:1445-1719^42.553%ID^E:4.75e-62^RecName: Full=DNA-directed RNA polymerase I subunit RPA1	XP_023348194.1^XP_023348194.1^Q:3-932,H:1051-1359^56.5%ID^E:2.7e-85^.^.`XP_021954476.1^XP_021954476.1^Q:336-947,H:1493-1694^53.9%ID^E:5.3e-57^.^.`XP_028163255.1^XP_028163255.1^Q:342-932,H:1449-1645^54.8%ID^E:3.4e-56^.^.`PCG64650.1^PCG64650.1^Q:342-932,H:1453-1649^54.8%ID^E:7.6e-56^.^.`XP_013195797.1^XP_013195797.1^Q:342-932,H:1447-1643^54.3%ID^E:2.2e-55^.^.	XP_023348194.1^XP_023348194.1^Q:1-310,H:1051-1359^56.5%ID^E:3.1e-85^.^.`XP_021954476.1^XP_021954476.1^Q:112-315,H:1493-1694^53.9%ID^E:6.1e-57^.^.`XP_028163255.1^XP_028163255.1^Q:114-310,H:1449-1645^54.8%ID^E:3.9e-56^.^.`PCG64650.1^PCG64650.1^Q:114-310,H:1453-1649^54.8%ID^E:8.7e-56^.^.`XP_013195797.1^XP_013195797.1^Q:114-310,H:1447-1643^54.3%ID^E:2.5e-55^.^.	PF04998.17^RNA_pol_Rpb1_5^RNA polymerase Rpb1, domain 5^130-263^E:1.4e-26	COG0086^DNA-dependent RNA polymerase catalyzes the transcription of DNA into RNA using the four ribonucleoside triphosphates as substrates (By similarity)	KEGG:hsa:25885`KO:K02999	GO:0005654^cellular_component^nucleoplasm`GO:0005736^cellular_component^RNA polymerase I complex`GO:0003682^molecular_function^chromatin binding`GO:0003677^molecular_function^DNA binding`GO:0001054^molecular_function^RNA polymerase I activity`GO:0008270^molecular_function^zinc ion binding`GO:1904750^biological_process^negative regulation of protein localization to nucleolus`GO:0045815^biological_process^positive regulation of gene expression, epigenetic`GO:0006363^biological_process^termination of RNA polymerase I transcription`GO:0006362^biological_process^transcription elongation from RNA polymerase I promoter`GO:0006361^biological_process^transcription initiation from RNA polymerase I promoter	GO:0005654^cellular_component^nucleoplasm`GO:0005736^cellular_component^RNA polymerase I complex`GO:0003682^molecular_function^chromatin binding`GO:0003677^molecular_function^DNA binding`GO:0001054^molecular_function^RNA polymerase I activity`GO:0008270^molecular_function^zinc ion binding`GO:1904750^biological_process^negative regulation of protein localization to nucleolus`GO:0045815^biological_process^positive regulation of gene expression, epigenetic`GO:0006363^biological_process^termination of RNA polymerase I transcription`GO:0006362^biological_process^transcription elongation from RNA polymerase I promoter`GO:0006361^biological_process^transcription initiation from RNA polymerase I promoter	GO:0003677^molecular_function^DNA binding`GO:0003899^molecular_function^DNA-directed 5'-3' RNA polymerase activity`GO:0006351^biological_process^transcription, DNA-templated
Cluster-14873.56862	-0.357722	5.96209	-5.54631	7.11e-06	0.000170448	2.57028	yellow	contig128959.1	ZN33B_HUMAN^ZN33B_HUMAN^Q:40-354,H:331-435^42.857%ID^E:3.25e-18^RecName: Full=Zinc finger protein 33B	ZN33B_HUMAN^ZN33B_HUMAN^Q:14-118,H:331-435^42.857%ID^E:3.68e-19^RecName: Full=Zinc finger protein 33B	XP_023337469.1^XP_023337469.1^Q:1-588,H:281-481^63.1%ID^E:7.3e-13^.^.`XP_023337470.1^XP_023337470.1^Q:40-588,H:273-460^63.2%ID^E:8.4e-09^.^.	XP_023337469.1^XP_023337469.1^Q:1-196,H:281-481^63.1%ID^E:5.1e-13^.^.`XP_023337470.1^XP_023337470.1^Q:14-196,H:273-460^63.2%ID^E:5.8e-09^.^.	PF00096.26^zf-C2H2^Zinc finger, C2H2 type^69-90^E:0.0081`PF12874.7^zf-met^Zinc-finger of C2H2 type^96-118^E:0.012	COG5048^Zinc finger protein	KEGG:hsa:7582`KO:K09228	GO:0005634^cellular_component^nucleus`GO:0003677^molecular_function^DNA binding`GO:0046872^molecular_function^metal ion binding`GO:0006355^biological_process^regulation of transcription, DNA-templated	GO:0005634^cellular_component^nucleus`GO:0003677^molecular_function^DNA binding`GO:0046872^molecular_function^metal ion binding`GO:0006355^biological_process^regulation of transcription, DNA-templated	GO:0003676^molecular_function^nucleic acid binding
Cluster-14873.41590	-0.357674	4.81181	-3.49456	0.00166109	0.0103831	-2.50939	yellow	contig127537.1	RM48_HUMAN^RM48_HUMAN^Q:188-562,H:88-212^31.2%ID^E:1.37e-16^RecName: Full=39S ribosomal protein L48, mitochondrial	RPC9_BOVIN^RPC9_BOVIN^Q:1-157,H:1-145^39.877%ID^E:1.38e-17^RecName: Full=DNA-directed RNA polymerase III subunit RPC9	XP_023342450.1^XP_023342450.1^Q:116-664,H:33-215^58.5%ID^E:2.1e-52^.^.`KZS14012.1^KZS14012.1^Q:146-565,H:36-175^44.3%ID^E:6.2e-28^.^.`EFX79524.1^EFX79524.1^Q:107-562,H:24-175^42.8%ID^E:1.4e-27^.^.`XP_027845727.1^XP_027845727.1^Q:95-589,H:21-185^38.2%ID^E:1.5e-26^.^.`XP_021939637.1^XP_021939637.1^Q:47-562,H:1-176^39.8%ID^E:4.4e-26^.^.	XP_019617056.1^XP_019617056.1^Q:1-166,H:1-145^41%ID^E:8.7e-18^.^.`XP_026282032.1^XP_026282032.1^Q:1-151,H:1-130^41.1%ID^E:1.6e-16^.^.`XP_019617044.1^XP_019617044.1^Q:4-166,H:8-149^40.5%ID^E:2.8e-16^.^.`XP_007894813.1^XP_007894813.1^Q:1-163,H:1-154^38.4%ID^E:4.8e-16^.^.`XP_013915386.1^XP_013915386.1^Q:1-158,H:1-143^38.1%ID^E:1.4e-15^.^.	PF03874.16^RNA_pol_Rpb4^RNA polymerase Rpb4^11-140^E:6.6e-21	ENOG4111TUG^CGRP receptor component	KEGG:bta:507533	GO:0005743^cellular_component^mitochondrial inner membrane`GO:0005762^cellular_component^mitochondrial large ribosomal subunit`GO:0005761^cellular_component^mitochondrial ribosome`GO:0005739^cellular_component^mitochondrion`GO:0070125^biological_process^mitochondrial translational elongation`GO:0070126^biological_process^mitochondrial translational termination	GO:0009360^cellular_component^DNA polymerase III complex`GO:0005886^cellular_component^plasma membrane`GO:0005666^cellular_component^RNA polymerase III complex`GO:0003899^molecular_function^DNA-directed 5'-3' RNA polymerase activity`GO:0000166^molecular_function^nucleotide binding`GO:0051607^biological_process^defense response to virus`GO:0045087^biological_process^innate immune response`GO:0006383^biological_process^transcription by RNA polymerase III`GO:0006384^biological_process^transcription initiation from RNA polymerase III promoter	GO:0006352^biological_process^DNA-templated transcription, initiation`GO:0030880^cellular_component^RNA polymerase complex
Cluster-14873.33496	-0.35742	6.43856	-6.62178	4.24e-07	2.4e-05	5.26697	yellow	contig38876.1	ERCC2_MOUSE^ERCC2_MOUSE^Q:59-2344,H:1-759^68.766%ID^E:0^RecName: Full=General transcription and DNA repair factor IIH helicase subunit XPD	ERCC2_MOUSE^ERCC2_MOUSE^Q:1-762,H:1-759^68.766%ID^E:0^RecName: Full=General transcription and DNA repair factor IIH helicase subunit XPD	XP_023328937.1^XP_023328937.1^Q:59-2344,H:1-759^82.7%ID^E:0^.^.`EFX74423.1^EFX74423.1^Q:59-2341,H:1-758^74.1%ID^E:0^.^.`XP_015171586.1^XP_015171586.1^Q:59-2347,H:1-759^74%ID^E:0^.^.`KZS15446.1^KZS15446.1^Q:59-2341,H:1-758^74.1%ID^E:0^.^.`XP_021931504.1^XP_021931504.1^Q:59-2344,H:1-759^73.2%ID^E:0^.^.	XP_023328937.1^XP_023328937.1^Q:1-762,H:1-759^82.7%ID^E:0^.^.`EFX74423.1^EFX74423.1^Q:1-761,H:1-758^74.1%ID^E:0^.^.`XP_015171586.1^XP_015171586.1^Q:1-763,H:1-759^74%ID^E:0^.^.`KZS15446.1^KZS15446.1^Q:1-761,H:1-758^74.1%ID^E:0^.^.`XP_021931504.1^XP_021931504.1^Q:1-762,H:1-759^73.2%ID^E:0^.^.	PF06733.15^DEAD_2^DEAD_2^72-254^E:2.4e-51`PF06777.11^HBB^Helical and beta-bridge domain^270-413^E:1e-39`PF13307.6^Helicase_C_2^Helicase C-terminal domain^528-702^E:1.9e-44	COG1199^helicase	KEGG:mmu:13871`KO:K10844	GO:0070516^cellular_component^CAK-ERCC2 complex`GO:0005737^cellular_component^cytoplasm`GO:0005829^cellular_component^cytosol`GO:0071817^cellular_component^MMXD complex`GO:0005654^cellular_component^nucleoplasm`GO:0005634^cellular_component^nucleus`GO:0005819^cellular_component^spindle`GO:0005669^cellular_component^transcription factor TFIID complex`GO:0000439^cellular_component^transcription factor TFIIH core complex`GO:0005675^cellular_component^transcription factor TFIIH holo complex`GO:0051539^molecular_function^4 iron, 4 sulfur cluster binding`GO:0043139^molecular_function^5'-3' DNA helicase activity`GO:0005524^molecular_function^ATP binding`GO:0003684^molecular_function^damaged DNA binding`GO:0003678^molecular_function^DNA helicase activity`GO:0046872^molecular_function^metal ion binding`GO:0030674^molecular_function^protein-macromolecule adaptor activity`GO:0008022^molecular_function^protein C-terminus binding`GO:0047485^molecular_function^protein N-terminus binding`GO:0008353^molecular_function^RNA polymerase II CTD heptapeptide repeat kinase activity`GO:0007568^biological_process^aging`GO:0006915^biological_process^apoptotic process`GO:0030282^biological_process^bone mineralization`GO:0008283^biological_process^cell population proliferation`GO:0032289^biological_process^central nervous system myelin formation`GO:0007059^biological_process^chromosome segregation`GO:0006281^biological_process^DNA repair`GO:0040016^biological_process^embryonic cleavage`GO:0048568^biological_process^embryonic organ development`GO:0043249^biological_process^erythrocyte maturation`GO:0030198^biological_process^extracellular matrix organization`GO:0035315^biological_process^hair cell differentiation`GO:0022405^biological_process^hair cycle process`GO:0048820^biological_process^hair follicle maturation`GO:0060218^biological_process^hematopoietic stem cell differentiation`GO:0001701^biological_process^in utero embryonic development`GO:0000462^biological_process^maturation of SSU-rRNA from tricistronic rRNA transcript (SSU-rRNA, 5.8S rRNA, LSU-rRNA)`GO:0035264^biological_process^multicellular organism growth`GO:0006289^biological_process^nucleotide-excision repair`GO:0000717^biological_process^nucleotide-excision repair, DNA duplex unwinding`GO:0033683^biological_process^nucleotide-excision repair, DNA incision`GO:0043388^biological_process^positive regulation of DNA binding`GO:0045951^biological_process^positive regulation of mitotic recombination`GO:0045944^biological_process^positive regulation of transcription by RNA polymerase II`GO:0045893^biological_process^positive regulation of transcription, DNA-templated`GO:0009791^biological_process^post-embryonic development`GO:1901990^biological_process^regulation of mitotic cell cycle phase transition`GO:0000019^biological_process^regulation of mitotic recombination`GO:0001666^biological_process^response to hypoxia`GO:0006979^biological_process^response to oxidative stress`GO:0009411^biological_process^response to UV`GO:0042274^biological_process^ribosomal small subunit biogenesis`GO:0043588^biological_process^skin development`GO:0021510^biological_process^spinal cord development`GO:0006366^biological_process^transcription by RNA polymerase II`GO:0006362^biological_process^transcription elongation from RNA polymerase I promoter`GO:0006283^biological_process^transcription-coupled nucleotide-excision repair`GO:0009650^biological_process^UV protection	GO:0070516^cellular_component^CAK-ERCC2 complex`GO:0005737^cellular_component^cytoplasm`GO:0005829^cellular_component^cytosol`GO:0071817^cellular_component^MMXD complex`GO:0005654^cellular_component^nucleoplasm`GO:0005634^cellular_component^nucleus`GO:0005819^cellular_component^spindle`GO:0005669^cellular_component^transcription factor TFIID complex`GO:0000439^cellular_component^transcription factor TFIIH core complex`GO:0005675^cellular_component^transcription factor TFIIH holo complex`GO:0051539^molecular_function^4 iron, 4 sulfur cluster binding`GO:0043139^molecular_function^5'-3' DNA helicase activity`GO:0005524^molecular_function^ATP binding`GO:0003684^molecular_function^damaged DNA binding`GO:0003678^molecular_function^DNA helicase activity`GO:0046872^molecular_function^metal ion binding`GO:0030674^molecular_function^protein-macromolecule adaptor activity`GO:0008022^molecular_function^protein C-terminus binding`GO:0047485^molecular_function^protein N-terminus binding`GO:0008353^molecular_function^RNA polymerase II CTD heptapeptide repeat kinase activity`GO:0007568^biological_process^aging`GO:0006915^biological_process^apoptotic process`GO:0030282^biological_process^bone mineralization`GO:0008283^biological_process^cell population proliferation`GO:0032289^biological_process^central nervous system myelin formation`GO:0007059^biological_process^chromosome segregation`GO:0006281^biological_process^DNA repair`GO:0040016^biological_process^embryonic cleavage`GO:0048568^biological_process^embryonic organ development`GO:0043249^biological_process^erythrocyte maturation`GO:0030198^biological_process^extracellular matrix organization`GO:0035315^biological_process^hair cell differentiation`GO:0022405^biological_process^hair cycle process`GO:0048820^biological_process^hair follicle maturation`GO:0060218^biological_process^hematopoietic stem cell differentiation`GO:0001701^biological_process^in utero embryonic development`GO:0000462^biological_process^maturation of SSU-rRNA from tricistronic rRNA transcript (SSU-rRNA, 5.8S rRNA, LSU-rRNA)`GO:0035264^biological_process^multicellular organism growth`GO:0006289^biological_process^nucleotide-excision repair`GO:0000717^biological_process^nucleotide-excision repair, DNA duplex unwinding`GO:0033683^biological_process^nucleotide-excision repair, DNA incision`GO:0043388^biological_process^positive regulation of DNA binding`GO:0045951^biological_process^positive regulation of mitotic recombination`GO:0045944^biological_process^positive regulation of transcription by RNA polymerase II`GO:0045893^biological_process^positive regulation of transcription, DNA-templated`GO:0009791^biological_process^post-embryonic development`GO:1901990^biological_process^regulation of mitotic cell cycle phase transition`GO:0000019^biological_process^regulation of mitotic recombination`GO:0001666^biological_process^response to hypoxia`GO:0006979^biological_process^response to oxidative stress`GO:0009411^biological_process^response to UV`GO:0042274^biological_process^ribosomal small subunit biogenesis`GO:0043588^biological_process^skin development`GO:0021510^biological_process^spinal cord development`GO:0006366^biological_process^transcription by RNA polymerase II`GO:0006362^biological_process^transcription elongation from RNA polymerase I promoter`GO:0006283^biological_process^transcription-coupled nucleotide-excision repair`GO:0009650^biological_process^UV protection	GO:0003677^molecular_function^DNA binding`GO:0005524^molecular_function^ATP binding`GO:0003676^molecular_function^nucleic acid binding`GO:0016818^molecular_function^hydrolase activity, acting on acid anhydrides, in phosphorus-containing anhydrides`GO:0006139^biological_process^nucleobase-containing compound metabolic process
Cluster-14873.17912	-0.357262	5.75513	-5.52177	7.59e-06	0.000179596	2.56394	yellow	contig89004.1	TF2H4_MOUSE^TF2H4_MOUSE^Q:70-1410,H:15-459^55.134%ID^E:3.77e-156^RecName: Full=General transcription factor IIH subunit 4	TF2H4_MOUSE^TF2H4_MOUSE^Q:9-455,H:15-459^55.134%ID^E:1.42e-175^RecName: Full=General transcription factor IIH subunit 4	XP_023344545.1^XP_023344545.1^Q:46-1419,H:1-487^69.4%ID^E:1.7e-192^.^.`XP_021925770.1^XP_021925770.1^Q:40-1416,H:7-464^61.9%ID^E:1.4e-173^.^.`XP_022189320.1^XP_022189320.1^Q:49-1416,H:11-466^62.8%ID^E:3.9e-173^.^.`RZF43990.1^RZF43990.1^Q:49-1416,H:11-466^61.9%ID^E:1.8e-170^.^.`XP_002431278.1^XP_002431278.1^Q:58-1416,H:13-464^63.4%ID^E:6.9e-170^.^.	XP_023344545.1^XP_023344545.1^Q:1-458,H:1-487^69.4%ID^E:4.2e-192^.^.`XP_021925770.1^XP_021925770.1^Q:2-457,H:10-464^62.1%ID^E:7.4e-173^.^.`XP_022189320.1^XP_022189320.1^Q:2-457,H:11-466^62.8%ID^E:9.7e-173^.^.`RZF43990.1^RZF43990.1^Q:2-457,H:11-466^61.9%ID^E:4.5e-170^.^.`XP_002431278.1^XP_002431278.1^Q:5-457,H:13-464^63.4%ID^E:1.7e-169^.^.	PF03849.14^Tfb2^Transcription factor Tfb2^16-370^E:1.2e-127`PF18307.1^Tfb2_C^Transcription factor Tfb2 (p52) C-terminal domain^386-453^E:7.8e-27	COG5144^Transcription factor	KEGG:mmu:14885`KO:K03144	GO:0000438^cellular_component^core TFIIH complex portion of holo TFIIH complex`GO:0016607^cellular_component^nuclear speck`GO:0005634^cellular_component^nucleus`GO:0005669^cellular_component^transcription factor TFIID complex`GO:0000439^cellular_component^transcription factor TFIIH core complex`GO:0005675^cellular_component^transcription factor TFIIH holo complex`GO:0001671^molecular_function^ATPase activator activity`GO:0008094^molecular_function^DNA-dependent ATPase activity`GO:0003690^molecular_function^double-stranded DNA binding`GO:0008353^molecular_function^RNA polymerase II CTD heptapeptide repeat kinase activity`GO:0016251^molecular_function^RNA polymerase II general transcription initiation factor activity`GO:0006289^biological_process^nucleotide-excision repair`GO:0070816^biological_process^phosphorylation of RNA polymerase II C-terminal domain`GO:0006366^biological_process^transcription by RNA polymerase II	GO:0000438^cellular_component^core TFIIH complex portion of holo TFIIH complex`GO:0016607^cellular_component^nuclear speck`GO:0005634^cellular_component^nucleus`GO:0005669^cellular_component^transcription factor TFIID complex`GO:0000439^cellular_component^transcription factor TFIIH core complex`GO:0005675^cellular_component^transcription factor TFIIH holo complex`GO:0001671^molecular_function^ATPase activator activity`GO:0008094^molecular_function^DNA-dependent ATPase activity`GO:0003690^molecular_function^double-stranded DNA binding`GO:0008353^molecular_function^RNA polymerase II CTD heptapeptide repeat kinase activity`GO:0016251^molecular_function^RNA polymerase II general transcription initiation factor activity`GO:0006289^biological_process^nucleotide-excision repair`GO:0070816^biological_process^phosphorylation of RNA polymerase II C-terminal domain`GO:0006366^biological_process^transcription by RNA polymerase II	GO:0001671^molecular_function^ATPase activator activity`GO:0006289^biological_process^nucleotide-excision repair`GO:0000439^cellular_component^transcription factor TFIIH core complex
Cluster-14873.12199	-0.357104	6.59976	-5.75488	4.09e-06	0.000114698	2.92716	yellow	contig21269.1	U5S1_MOUSE^U5S1_MOUSE^Q:61-2988,H:1-971^75.41%ID^E:0^RecName: Full=116 kDa U5 small nuclear ribonucleoprotein component	U5S1_CHICK^U5S1_CHICK^Q:1-976,H:1-972^75.435%ID^E:0^RecName: Full=116 kDa U5 small nuclear ribonucleoprotein component	XP_023341156.1^XP_023341156.1^Q:61-2988,H:1-972^89.9%ID^E:0^.^.`XP_021938883.1^XP_021938883.1^Q:61-2988,H:1-972^79.1%ID^E:0^.^.`XP_023701985.1^XP_023701985.1^Q:61-2988,H:1-972^79.2%ID^E:0^.^.`RZC41426.1^RZC41426.1^Q:61-2988,H:1-969^80%ID^E:0^.^.`XP_026294169.1^XP_026294169.1^Q:61-2988,H:1-973^81%ID^E:0^.^.	XP_023341156.1^XP_023341156.1^Q:1-976,H:1-972^89.9%ID^E:0^.^.`XP_021938883.1^XP_021938883.1^Q:1-976,H:1-972^79.1%ID^E:0^.^.`XP_023701985.1^XP_023701985.1^Q:1-976,H:1-972^79.2%ID^E:0^.^.`RZC41426.1^RZC41426.1^Q:1-976,H:1-969^80%ID^E:0^.^.`XP_026294169.1^XP_026294169.1^Q:1-976,H:1-973^81%ID^E:0^.^.	PF16004.5^EFTUD2^116 kDa U5 small nuclear ribonucleoprotein component N-terminus^4-109^E:2.4e-36`PF00009.27^GTP_EFTU^Elongation factor Tu GTP binding domain^128-320^E:3.3e-45`PF03144.25^GTP_EFTU_D2^Elongation factor Tu domain 2^495-570^E:3.3e-12`PF14492.6^EFG_II^Elongation Factor G, domain II^589-652^E:9.4e-07`PF03764.18^EFG_IV^Elongation factor G, domain IV^710-827^E:4e-24`PF00679.24^EFG_C^Elongation factor G C-terminus^830-918^E:7.8e-22	COG0480^Catalyzes the GTP-dependent ribosomal translocation step during translation elongation. During this step, the ribosome changes from the pre-translocational (PRE) to the post- translocational (POST) state as the newly formed A-site-bound peptidyl-tRNA and P-site-bound deacylated tRNA move to the P and E sites, respectively. Catalyzes the coordinated movement of the two tRNA molecules, the mRNA and conformational changes in the ribosome (By similarity)	KEGG:gga:428281`KO:K12852	GO:0015030^cellular_component^Cajal body`GO:0071013^cellular_component^catalytic step 2 spliceosome`GO:0005829^cellular_component^cytosol`GO:0043231^cellular_component^intracellular membrane-bounded organelle`GO:0016607^cellular_component^nuclear speck`GO:0005654^cellular_component^nucleoplasm`GO:0005634^cellular_component^nucleus`GO:1990904^cellular_component^ribonucleoprotein complex`GO:0071007^cellular_component^U2-type catalytic step 2 spliceosome`GO:0071005^cellular_component^U2-type precatalytic spliceosome`GO:0046540^cellular_component^U4/U6 x U5 tri-snRNP complex`GO:0005525^molecular_function^GTP binding`GO:0003924^molecular_function^GTPase activity`GO:0030623^molecular_function^U5 snRNA binding`GO:0000398^biological_process^mRNA splicing, via spliceosome	GO:0005829^cellular_component^cytosol`GO:0005634^cellular_component^nucleus`GO:1990904^cellular_component^ribonucleoprotein complex`GO:0071007^cellular_component^U2-type catalytic step 2 spliceosome`GO:0071005^cellular_component^U2-type precatalytic spliceosome`GO:0046540^cellular_component^U4/U6 x U5 tri-snRNP complex`GO:0005525^molecular_function^GTP binding`GO:0003924^molecular_function^GTPase activity`GO:0030623^molecular_function^U5 snRNA binding`GO:0000398^biological_process^mRNA splicing, via spliceosome	GO:0003924^molecular_function^GTPase activity`GO:0005525^molecular_function^GTP binding
Cluster-14873.36224	-0.357081	5.40018	-3.24641	0.00312157	0.0171776	-3.27479	yellow	contig154824.1	EXOS2_BOVIN^EXOS2_BOVIN^Q:153-956,H:24-289^68.284%ID^E:1.53e-110^RecName: Full=Exosome complex component RRP4	EXOS2_BOVIN^EXOS2_BOVIN^Q:23-290,H:24-289^68.284%ID^E:3.23e-133^RecName: Full=Exosome complex component RRP4	XP_023323594.1^XP_023323594.1^Q:93-968,H:4-291^74%ID^E:6e-120^.^.`XP_002731965.1^XP_002731965.1^Q:87-968,H:1-289^67.3%ID^E:7.4e-102^.^.`XP_013411591.1^XP_013411591.1^Q:87-953,H:1-288^66.2%ID^E:5.9e-99^.^.`XP_006640771.1^XP_006640771.1^Q:87-956,H:1-289^65.6%ID^E:7.7e-99^.^.`XP_018414037.1^XP_018414037.1^Q:87-953,H:1-288^66.6%ID^E:7.7e-99^.^.	XP_023323594.1^XP_023323594.1^Q:3-294,H:4-291^74%ID^E:8e-120^.^.`XP_002731965.1^XP_002731965.1^Q:1-294,H:1-289^67.3%ID^E:1.3e-101^.^.`XP_013411591.1^XP_013411591.1^Q:1-289,H:1-288^66.2%ID^E:7.8e-99^.^.`XP_006640771.1^XP_006640771.1^Q:1-290,H:1-289^65.6%ID^E:1e-98^.^.`XP_018414037.1^XP_018414037.1^Q:1-289,H:1-288^66.6%ID^E:1e-98^.^.	PF14382.6^ECR1_N^Exosome complex exonuclease RRP4 N-terminal region^25-62^E:2.2e-14`PF15985.5^KH_6^KH domain^168-205^E:3.6e-12	COG1097^Exosome complex	KEGG:bta:615712`KO:K03679	GO:0000177^cellular_component^cytoplasmic exosome (RNase complex)`GO:0000178^cellular_component^exosome (RNase complex)`GO:0000176^cellular_component^nuclear exosome (RNase complex)`GO:0005730^cellular_component^nucleolus`GO:0005654^cellular_component^nucleoplasm`GO:0003723^molecular_function^RNA binding`GO:0071034^biological_process^CUT catabolic process`GO:0043928^biological_process^exonucleolytic catabolism of deadenylated mRNA`GO:0000467^biological_process^exonucleolytic trimming to generate mature 3'-end of 5.8S rRNA from tricistronic rRNA transcript (SSU-rRNA, 5.8S rRNA, LSU-rRNA)`GO:0071035^biological_process^nuclear polyadenylation-dependent rRNA catabolic process`GO:0071038^biological_process^nuclear polyadenylation-dependent tRNA catabolic process`GO:0071049^biological_process^nuclear retention of pre-mRNA with aberrant 3'-ends at the site of transcription`GO:0034427^biological_process^nuclear-transcribed mRNA catabolic process, exonucleolytic, 3'-5'`GO:0071051^biological_process^polyadenylation-dependent snoRNA 3'-end processing`GO:0030307^biological_process^positive regulation of cell growth`GO:0034475^biological_process^U4 snRNA 3'-end processing	GO:0000177^cellular_component^cytoplasmic exosome (RNase complex)`GO:0000178^cellular_component^exosome (RNase complex)`GO:0000176^cellular_component^nuclear exosome (RNase complex)`GO:0005730^cellular_component^nucleolus`GO:0005654^cellular_component^nucleoplasm`GO:0003723^molecular_function^RNA binding`GO:0071034^biological_process^CUT catabolic process`GO:0043928^biological_process^exonucleolytic catabolism of deadenylated mRNA`GO:0000467^biological_process^exonucleolytic trimming to generate mature 3'-end of 5.8S rRNA from tricistronic rRNA transcript (SSU-rRNA, 5.8S rRNA, LSU-rRNA)`GO:0071035^biological_process^nuclear polyadenylation-dependent rRNA catabolic process`GO:0071038^biological_process^nuclear polyadenylation-dependent tRNA catabolic process`GO:0071049^biological_process^nuclear retention of pre-mRNA with aberrant 3'-ends at the site of transcription`GO:0034427^biological_process^nuclear-transcribed mRNA catabolic process, exonucleolytic, 3'-5'`GO:0071051^biological_process^polyadenylation-dependent snoRNA 3'-end processing`GO:0030307^biological_process^positive regulation of cell growth`GO:0034475^biological_process^U4 snRNA 3'-end processing	GO:0003723^molecular_function^RNA binding
Cluster-14873.13075	-0.356789	5.21334	-3.43649	0.00192757	0.011692	-2.76104	yellow	contig112336.1	.	.	.	.	PF06113.12^BRE^Brain and reproductive organ-expressed protein (BRE)^99-325^E:5.8e-08	.	.	.	.	GO:0070531^cellular_component^BRCA1-A complex`GO:0070552^cellular_component^BRISC complex
Cluster-14873.17986	-0.356762	8.05961	-7.36633	6.46e-08	6.56e-06	6.58638	yellow	contig64852.1	PESC_HUMAN^PESC_HUMAN^Q:80-1357,H:6-442^57.143%ID^E:8.98e-170^RecName: Full=Pescadillo homolog {ECO:0000255|HAMAP-Rule:MF_03028}	PESC_HUMAN^PESC_HUMAN^Q:5-552,H:6-585^50.685%ID^E:7.47e-180^RecName: Full=Pescadillo homolog {ECO:0000255|HAMAP-Rule:MF_03028}	XP_023338284.1^XP_023338284.1^Q:68-1723,H:1-547^69.5%ID^E:2.4e-193^.^.`EFX87801.1^EFX87801.1^Q:80-1735,H:6-567^55.8%ID^E:1.4e-137^.^.`KZS15062.1^KZS15062.1^Q:74-1723,H:4-566^53.5%ID^E:2.4e-137^.^.`XP_023011676.1^XP_023011676.1^Q:77-1717,H:5-576^48.1%ID^E:1.6e-136^.^.`XP_022917666.1^XP_022917666.1^Q:77-1735,H:5-579^53%ID^E:4.5e-136^.^.	XP_023338284.1^XP_023338284.1^Q:1-552,H:1-547^69.5%ID^E:3.6e-193^.^.`EFX87801.1^EFX87801.1^Q:5-556,H:6-567^55.8%ID^E:2.2e-137^.^.`KZS15062.1^KZS15062.1^Q:3-552,H:4-566^53.5%ID^E:3.7e-137^.^.`XP_023011676.1^XP_023011676.1^Q:4-550,H:5-576^48.1%ID^E:1.8e-136^.^.`XP_022917666.1^XP_022917666.1^Q:4-556,H:5-579^53%ID^E:7e-136^.^.	PF06732.11^Pescadillo_N^Pescadillo N-terminus^6-262^E:2e-111`PF16589.5^BRCT_2^BRCT domain, a BRCA1 C-terminus domain^309-400^E:1.2e-07	COG5163^Component of the NOP7 complex, which is required for maturation of the 25S and 5.8S ribosomal RNAs and formation of the 60S ribosome (By similarity)	KEGG:hsa:23481`KO:K14843	GO:0000793^cellular_component^condensed chromosome`GO:0005829^cellular_component^cytosol`GO:0016020^cellular_component^membrane`GO:0005730^cellular_component^nucleolus`GO:0005654^cellular_component^nucleoplasm`GO:0070545^cellular_component^PeBoW complex`GO:0030687^cellular_component^preribosome, large subunit precursor`GO:0043021^molecular_function^ribonucleoprotein complex binding`GO:0003723^molecular_function^RNA binding`GO:0008283^biological_process^cell population proliferation`GO:0000466^biological_process^maturation of 5.8S rRNA from tricistronic rRNA transcript (SSU-rRNA, 5.8S rRNA, LSU-rRNA)`GO:0000463^biological_process^maturation of LSU-rRNA from tricistronic rRNA transcript (SSU-rRNA, 5.8S rRNA, LSU-rRNA)`GO:0007000^biological_process^nucleolus organization`GO:0033365^biological_process^protein localization to organelle`GO:0051726^biological_process^regulation of cell cycle`GO:0042273^biological_process^ribosomal large subunit biogenesis`GO:0006364^biological_process^rRNA processing	GO:0000793^cellular_component^condensed chromosome`GO:0005829^cellular_component^cytosol`GO:0016020^cellular_component^membrane`GO:0005730^cellular_component^nucleolus`GO:0005654^cellular_component^nucleoplasm`GO:0070545^cellular_component^PeBoW complex`GO:0030687^cellular_component^preribosome, large subunit precursor`GO:0043021^molecular_function^ribonucleoprotein complex binding`GO:0003723^molecular_function^RNA binding`GO:0008283^biological_process^cell population proliferation`GO:0000466^biological_process^maturation of 5.8S rRNA from tricistronic rRNA transcript (SSU-rRNA, 5.8S rRNA, LSU-rRNA)`GO:0000463^biological_process^maturation of LSU-rRNA from tricistronic rRNA transcript (SSU-rRNA, 5.8S rRNA, LSU-rRNA)`GO:0007000^biological_process^nucleolus organization`GO:0033365^biological_process^protein localization to organelle`GO:0051726^biological_process^regulation of cell cycle`GO:0042273^biological_process^ribosomal large subunit biogenesis`GO:0006364^biological_process^rRNA processing	GO:0042254^biological_process^ribosome biogenesis`GO:0005730^cellular_component^nucleolus
Cluster-14873.21560	-0.356702	4.82482	-4.20563	0.000257553	0.00238822	-0.686477	yellow	contig100085.1	PAG15_HUMAN^PAG15_HUMAN^Q:163-1266,H:34-398^41.463%ID^E:4.11e-110^RecName: Full=Group XV phospholipase A2	PAG15_HUMAN^PAG15_HUMAN^Q:18-385,H:34-398^41.463%ID^E:9.89e-112^RecName: Full=Group XV phospholipase A2	XP_023333809.1^XP_023333809.1^Q:112-1311,H:1-401^69.1%ID^E:5.7e-166^.^.`ACO10439.1^ACO10439.1^Q:121-1329,H:5-405^57.8%ID^E:1.8e-135^.^.`XP_014661427.1^XP_014661427.1^Q:175-1263,H:34-396^56%ID^E:2.3e-119^.^.`XP_023721579.1^XP_023721579.1^Q:112-1308,H:12-410^51%ID^E:4e-119^.^.`XP_021917682.1^XP_021917682.1^Q:112-1308,H:1-408^51.6%ID^E:2e-118^.^.	XP_023333809.1^XP_023333809.1^Q:1-400,H:1-401^69.1%ID^E:6.1e-166^.^.`ACO10439.1^ACO10439.1^Q:4-406,H:5-405^57.8%ID^E:1.5e-135^.^.`XP_014661427.1^XP_014661427.1^Q:22-384,H:34-396^56%ID^E:1.9e-119^.^.`XP_023721579.1^XP_023721579.1^Q:1-399,H:12-410^51%ID^E:3.3e-119^.^.`XP_021917682.1^XP_021917682.1^Q:1-399,H:1-408^51.6%ID^E:2.1e-118^.^.	PF02450.15^LCAT^Lecithin:cholesterol acyltransferase^57-396^E:8.3e-66	ENOG410Y9CF^Acyl-transferase	KEGG:hsa:23659`KO:K06129	GO:0070062^cellular_component^extracellular exosome`GO:0005576^cellular_component^extracellular region`GO:0005615^cellular_component^extracellular space`GO:0043231^cellular_component^intracellular membrane-bounded organelle`GO:0005764^cellular_component^lysosome`GO:0016020^cellular_component^membrane`GO:0005654^cellular_component^nucleoplasm`GO:0047499^molecular_function^calcium-independent phospholipase A2 activity`GO:0004622^molecular_function^lysophospholipase activity`GO:0008374^molecular_function^O-acyltransferase activity`GO:0005543^molecular_function^phospholipid binding`GO:0006672^biological_process^ceramide metabolic process`GO:0009062^biological_process^fatty acid catabolic process`GO:0006650^biological_process^glycerophospholipid metabolic process`GO:0034638^biological_process^phosphatidylcholine catabolic process`GO:0046338^biological_process^phosphatidylethanolamine catabolic process`GO:0006644^biological_process^phospholipid metabolic process	GO:0070062^cellular_component^extracellular exosome`GO:0005576^cellular_component^extracellular region`GO:0005615^cellular_component^extracellular space`GO:0043231^cellular_component^intracellular membrane-bounded organelle`GO:0005764^cellular_component^lysosome`GO:0016020^cellular_component^membrane`GO:0005654^cellular_component^nucleoplasm`GO:0047499^molecular_function^calcium-independent phospholipase A2 activity`GO:0004622^molecular_function^lysophospholipase activity`GO:0008374^molecular_function^O-acyltransferase activity`GO:0005543^molecular_function^phospholipid binding`GO:0006672^biological_process^ceramide metabolic process`GO:0009062^biological_process^fatty acid catabolic process`GO:0006650^biological_process^glycerophospholipid metabolic process`GO:0034638^biological_process^phosphatidylcholine catabolic process`GO:0046338^biological_process^phosphatidylethanolamine catabolic process`GO:0006644^biological_process^phospholipid metabolic process	GO:0008374^molecular_function^O-acyltransferase activity`GO:0006629^biological_process^lipid metabolic process
Cluster-14873.16420	-0.356649	7.49962	-9.01033	1.3e-09	3.88e-07	10.8045	yellow	contig28846.1	SSRP1_DROPS^SSRP1_DROPS^Q:72-1535,H:1-495^53.213%ID^E:9.38e-173^RecName: Full=FACT complex subunit Ssrp1	SSRP1_DROPS^SSRP1_DROPS^Q:2-675,H:3-671^48.246%ID^E:0^RecName: Full=FACT complex subunit Ssrp1	XP_023343500.1^XP_023343500.1^Q:75-1979,H:1-615^68.9%ID^E:3.1e-239^.^.`RZC32826.1^RZC32826.1^Q:75-1856,H:1-600^54.7%ID^E:1.2e-182^.^.`XP_018364446.1^XP_018364446.1^Q:75-2096,H:1-664^53%ID^E:2.1e-179^.^.`XP_018339177.1^XP_018339177.1^Q:75-2090,H:1-662^54%ID^E:6.2e-179^.^.`KRT83213.1^KRT83213.1^Q:75-1865,H:1-599^56.3%ID^E:1.1e-178^.^.	XP_023343500.1^XP_023343500.1^Q:1-635,H:1-615^68.9%ID^E:1.8e-239^.^.`RZC32826.1^RZC32826.1^Q:1-594,H:1-600^54.7%ID^E:7e-183^.^.`XP_018364446.1^XP_018364446.1^Q:1-674,H:1-664^53%ID^E:1.2e-179^.^.`XP_018339177.1^XP_018339177.1^Q:1-672,H:1-662^54%ID^E:4.7e-179^.^.`KRT83213.1^KRT83213.1^Q:1-597,H:1-599^56.3%ID^E:6.1e-179^.^.	PF17292.2^POB3_N^POB3-like N-terminal PH domain^15-96^E:4.6e-16`PF03531.14^SSrecog^Structure-specific recognition protein (SSRP1)^105-169^E:8.4e-24`PF08512.12^Rtt106^Histone chaperone Rttp106-like^341-428^E:5.1e-24`PF09011.10^HMG_box_2^HMG-box domain^547-618^E:1.3e-11`PF00505.19^HMG_box^HMG (high mobility group) box^550-618^E:4e-18	.	KEGG:dpo:Dpse_GA18454`KO:K09272	GO:0005829^cellular_component^cytosol`GO:0035101^cellular_component^FACT complex`GO:0005730^cellular_component^nucleolus`GO:0005705^cellular_component^polytene chromosome interband`GO:0005703^cellular_component^polytene chromosome puff`GO:0070087^molecular_function^chromo shadow domain binding`GO:0031492^molecular_function^nucleosomal DNA binding`GO:0046982^molecular_function^protein heterodimerization activity`GO:0043621^molecular_function^protein self-association`GO:0003723^molecular_function^RNA binding`GO:0006281^biological_process^DNA repair`GO:0006260^biological_process^DNA replication`GO:0001933^biological_process^negative regulation of protein phosphorylation`GO:0030707^biological_process^ovarian follicle cell development`GO:0030838^biological_process^positive regulation of actin filament polymerization`GO:0001672^biological_process^regulation of chromatin assembly or disassembly`GO:0051101^biological_process^regulation of DNA binding	GO:0005829^cellular_component^cytosol`GO:0035101^cellular_component^FACT complex`GO:0005730^cellular_component^nucleolus`GO:0005705^cellular_component^polytene chromosome interband`GO:0005703^cellular_component^polytene chromosome puff`GO:0070087^molecular_function^chromo shadow domain binding`GO:0031492^molecular_function^nucleosomal DNA binding`GO:0046982^molecular_function^protein heterodimerization activity`GO:0043621^molecular_function^protein self-association`GO:0003723^molecular_function^RNA binding`GO:0006281^biological_process^DNA repair`GO:0006260^biological_process^DNA replication`GO:0001933^biological_process^negative regulation of protein phosphorylation`GO:0030707^biological_process^ovarian follicle cell development`GO:0030838^biological_process^positive regulation of actin filament polymerization`GO:0001672^biological_process^regulation of chromatin assembly or disassembly`GO:0051101^biological_process^regulation of DNA binding	.
Cluster-14873.23947	-0.356346	4.73993	-2.85358	0.00821298	0.0365207	-4.01682	yellow	contig328421.1	DNPH1_MOUSE^DNPH1_MOUSE^Q:80-493,H:12-149^53.623%ID^E:1.64e-47^RecName: Full=2'-deoxynucleoside 5'-phosphate N-hydrolase 1 {ECO:0000255|HAMAP-Rule:MF_03036}	DNPH1_MOUSE^DNPH1_MOUSE^Q:11-148,H:12-149^53.623%ID^E:2.89e-48^RecName: Full=2'-deoxynucleoside 5'-phosphate N-hydrolase 1 {ECO:0000255|HAMAP-Rule:MF_03036}	XP_023327556.1^XP_023327556.1^Q:80-523,H:9-150^71.6%ID^E:9e-53^.^.`XP_003508376.2^XP_003508376.2^Q:80-493,H:12-149^55.8%ID^E:2.9e-35^.^.`XP_027227028.1^XP_027227028.1^Q:80-490,H:18-156^54.7%ID^E:3.8e-35^.^.`XP_008565046.1^XP_008565046.1^Q:65-490,H:12-153^52.1%ID^E:1.4e-34^.^.`AAH48355.1^AAH48355.1^Q:80-490,H:12-148^54%ID^E:1.9e-34^.^.	XP_023327556.1^XP_023327556.1^Q:11-146,H:9-144^76.5%ID^E:1.6e-52^.^.`XP_003508376.2^XP_003508376.2^Q:11-148,H:12-149^55.8%ID^E:2.4e-35^.^.`XP_027227028.1^XP_027227028.1^Q:11-147,H:18-156^54.7%ID^E:3.1e-35^.^.`XP_008565046.1^XP_008565046.1^Q:6-147,H:12-153^52.1%ID^E:1.5e-34^.^.`AAH48355.1^AAH48355.1^Q:11-147,H:12-148^54%ID^E:1.5e-34^.^.	PF05014.15^Nuc_deoxyrib_tr^Nucleoside 2-deoxyribosyltransferase^11-109^E:2.5e-12	ENOG4111SC2^Chromosome 6 open reading frame 108	KEGG:mmu:381101`KO:K22928	GO:0005737^cellular_component^cytoplasm`GO:0005634^cellular_component^nucleus`GO:0070694^molecular_function^deoxyribonucleoside 5'-monophosphate N-glycosidase activity`GO:0042802^molecular_function^identical protein binding`GO:0042803^molecular_function^protein homodimerization activity`GO:0009159^biological_process^deoxyribonucleoside monophosphate catabolic process`GO:0030855^biological_process^epithelial cell differentiation`GO:0009116^biological_process^nucleoside metabolic process`GO:0009117^biological_process^nucleotide metabolic process`GO:0030307^biological_process^positive regulation of cell growth	GO:0005737^cellular_component^cytoplasm`GO:0005634^cellular_component^nucleus`GO:0070694^molecular_function^deoxyribonucleoside 5'-monophosphate N-glycosidase activity`GO:0042802^molecular_function^identical protein binding`GO:0042803^molecular_function^protein homodimerization activity`GO:0009159^biological_process^deoxyribonucleoside monophosphate catabolic process`GO:0030855^biological_process^epithelial cell differentiation`GO:0009116^biological_process^nucleoside metabolic process`GO:0009117^biological_process^nucleotide metabolic process`GO:0030307^biological_process^positive regulation of cell growth	.
Cluster-14873.23285	-0.356226	5.30958	-3.8497	0.000660194	0.00502578	-1.74208	purple	contig276789.1	RT17_MOUSE^RT17_MOUSE^Q:81-386,H:13-114^30.392%ID^E:2.23e-14^RecName: Full=28S ribosomal protein S17, mitochondrial	RT17_MOUSE^RT17_MOUSE^Q:10-111,H:13-114^30.392%ID^E:5.15e-15^RecName: Full=28S ribosomal protein S17, mitochondrial	ALS04282.1^ALS04282.1^Q:54-530,H:6-163^59.7%ID^E:2.9e-45^.^.`ALS04283.1^ALS04283.1^Q:54-530,H:6-163^60.4%ID^E:3.8e-45^.^.`XP_023336966.1^XP_023336966.1^Q:54-530,H:59-226^55.4%ID^E:1.4e-42^.^.`ACO12803.1^ACO12803.1^Q:63-530,H:5-163^49.7%ID^E:5.5e-36^.^.`XP_026743145.1^XP_026743145.1^Q:78-524,H:13-161^43.6%ID^E:2.5e-28^.^.	ALS04282.1^ALS04282.1^Q:1-159,H:6-163^59.7%ID^E:2.7e-45^.^.`ALS04283.1^ALS04283.1^Q:1-159,H:6-163^60.4%ID^E:3.5e-45^.^.`XP_023336966.1^XP_023336966.1^Q:1-159,H:59-226^55.4%ID^E:1.3e-42^.^.`ACO12803.1^ACO12803.1^Q:4-159,H:5-163^49.7%ID^E:3.9e-36^.^.`XP_026743145.1^XP_026743145.1^Q:9-157,H:13-161^43.6%ID^E:1.8e-28^.^.	PF00366.20^Ribosomal_S17^Ribosomal protein S17^30-95^E:1.3e-07	ENOG4111N11^ribosomal protein S17	KEGG:mmu:66258`KO:K02961	GO:0005763^cellular_component^mitochondrial small ribosomal subunit`GO:0005739^cellular_component^mitochondrion`GO:0019843^molecular_function^rRNA binding`GO:0003735^molecular_function^structural constituent of ribosome`GO:0032543^biological_process^mitochondrial translation	GO:0005763^cellular_component^mitochondrial small ribosomal subunit`GO:0005739^cellular_component^mitochondrion`GO:0019843^molecular_function^rRNA binding`GO:0003735^molecular_function^structural constituent of ribosome`GO:0032543^biological_process^mitochondrial translation	GO:0003735^molecular_function^structural constituent of ribosome`GO:0006412^biological_process^translation`GO:0005622^cellular_component^intracellular`GO:0005840^cellular_component^ribosome
Cluster-14873.27420	-0.356104	7.63252	-7.43932	5.39e-08	5.79e-06	6.94106	black	contig18908.1	EIF3K_HUMAN^EIF3K_HUMAN^Q:54-698,H:2-216^53.953%ID^E:2.34e-72^RecName: Full=Eukaryotic translation initiation factor 3 subunit K {ECO:0000255|HAMAP-Rule:MF_03010}	EIF3K_HUMAN^EIF3K_HUMAN^Q:1-213,H:4-216^54.46%ID^E:6.39e-86^RecName: Full=Eukaryotic translation initiation factor 3 subunit K {ECO:0000255|HAMAP-Rule:MF_03010}	ALS05123.1^ALS05123.1^Q:60-704,H:1-215^72.6%ID^E:2.1e-85^.^.`ACO12922.1^ACO12922.1^Q:54-704,H:2-218^61.8%ID^E:1.3e-69^.^.`XP_027234883.1^XP_027234883.1^Q:63-701,H:6-218^60.6%ID^E:2.8e-69^.^.`XP_023346350.1^XP_023346350.1^Q:2483-3055,H:396-586^71.7%ID^E:4.8e-69^.^.`ROT61769.1^ROT61769.1^Q:63-701,H:6-219^60.3%ID^E:6.9e-68^.^.	ALS05123.1^ALS05123.1^Q:1-215,H:1-215^72.6%ID^E:7.2e-86^.^.`XP_027234883.1^XP_027234883.1^Q:2-214,H:6-218^60.6%ID^E:1.2e-69^.^.`ACO12922.1^ACO12922.1^Q:1-215,H:4-218^61.4%ID^E:6.2e-69^.^.`ROT61769.1^ROT61769.1^Q:2-214,H:6-219^60.3%ID^E:3.1e-68^.^.`AEB54635.1^AEB54635.1^Q:2-214,H:6-218^60.1%ID^E:5.2e-68^.^.	PF10075.9^CSN8_PSD8_EIF3K^CSN8/PSMD8/EIF3K family^60-192^E:5.6e-30	ENOG410ZSE4^Component of the eukaryotic translation initiation factor 3 (eIF-3) complex, which is involved in protein synthesis and, together with other initiation factors, stimulates binding of mRNA and methionyl-tRNAi to the 40S ribosome (By similarity)	KEGG:hsa:27335`KO:K15028	GO:0005829^cellular_component^cytosol`GO:0016282^cellular_component^eukaryotic 43S preinitiation complex`GO:0033290^cellular_component^eukaryotic 48S preinitiation complex`GO:0005852^cellular_component^eukaryotic translation initiation factor 3 complex`GO:0016020^cellular_component^membrane`GO:0005634^cellular_component^nucleus`GO:0043022^molecular_function^ribosome binding`GO:0003743^molecular_function^translation initiation factor activity`GO:0001732^biological_process^formation of cytoplasmic translation initiation complex`GO:0006446^biological_process^regulation of translational initiation`GO:0006413^biological_process^translational initiation	GO:0005829^cellular_component^cytosol`GO:0016282^cellular_component^eukaryotic 43S preinitiation complex`GO:0033290^cellular_component^eukaryotic 48S preinitiation complex`GO:0005852^cellular_component^eukaryotic translation initiation factor 3 complex`GO:0016020^cellular_component^membrane`GO:0005634^cellular_component^nucleus`GO:0043022^molecular_function^ribosome binding`GO:0003743^molecular_function^translation initiation factor activity`GO:0001732^biological_process^formation of cytoplasmic translation initiation complex`GO:0006446^biological_process^regulation of translational initiation`GO:0006413^biological_process^translational initiation	.
Cluster-14873.22017	-0.355732	4.69269	-3.60622	0.00124556	0.00825741	-2.19429	yellow	contig25355.1	ZN253_HUMAN^ZN253_HUMAN^Q:982-1752,H:174-418^42.802%ID^E:9.34e-54^RecName: Full=Zinc finger protein 253	NHP2_DROME^NHP2_DROME^Q:4-154,H:10-160^63.576%ID^E:4.24e-70^RecName: Full=H/ACA ribonucleoprotein complex subunit 2-like protein	XP_026475207.1^XP_026475207.1^Q:2332-2790,H:1-154^72.1%ID^E:2.8e-52^.^.`QBH73545.1^QBH73545.1^Q:2332-2793,H:1-160^65%ID^E:4.7e-52^.^.`XP_023226942.1^XP_023226942.1^Q:2341-2793,H:22-174^67.3%ID^E:8.1e-52^.^.`QBH73542.1^QBH73542.1^Q:2350-2793,H:3-153^68.9%ID^E:1.8e-51^.^.`XP_013778539.1^XP_013778539.1^Q:2314-2793,H:10-179^60.6%ID^E:4e-51^.^.	XP_026475207.1^XP_026475207.1^Q:1-153,H:1-154^72.1%ID^E:2.3e-52^.^.`QBH73545.1^QBH73545.1^Q:1-154,H:1-160^65%ID^E:3e-52^.^.`XP_023226942.1^XP_023226942.1^Q:4-154,H:22-174^67.3%ID^E:6.6e-52^.^.`QBH73542.1^QBH73542.1^Q:7-154,H:3-153^68.9%ID^E:8.6e-52^.^.`XP_015523376.1^XP_015523376.1^Q:13-154,H:21-162^69%ID^E:3.3e-51^.^.	PF01248.26^Ribosomal_L7Ae^Ribosomal protein L7Ae/L30e/S12e/Gadd45 family^46-139^E:5.9e-22	COG1358^(ribosomal) protein	KEGG:dme:Dmel_CG5258`KO:K11129	GO:0005634^cellular_component^nucleus`GO:0003677^molecular_function^DNA binding`GO:0008270^molecular_function^zinc ion binding`GO:0045892^biological_process^negative regulation of transcription, DNA-templated`GO:0006355^biological_process^regulation of transcription, DNA-templated	GO:0031429^cellular_component^box H/ACA snoRNP complex`GO:0005732^cellular_component^small nucleolar ribonucleoprotein complex`GO:0034513^molecular_function^box H/ACA snoRNA binding`GO:0003723^molecular_function^RNA binding`GO:0000469^biological_process^cleavage involved in rRNA processing`GO:0000470^biological_process^maturation of LSU-rRNA`GO:0031118^biological_process^rRNA pseudouridine synthesis`GO:0031120^biological_process^snRNA pseudouridine synthesis	.
Cluster-14873.30403	-0.355209	4.67137	-3.14552	0.00401799	0.0208977	-3.32317	yellow	contig43594.1	SL9B2_HUMAN^SL9B2_HUMAN^Q:80-1852,H:1-531^35.343%ID^E:4.02e-72^RecName: Full=Sodium/hydrogen exchanger 9B2	SL9B2_HUMAN^SL9B2_HUMAN^Q:1-591,H:1-531^36.153%ID^E:2.45e-104^RecName: Full=Sodium/hydrogen exchanger 9B2	XP_023323140.1^XP_023323140.1^Q:146-1849,H:13-556^58.3%ID^E:1.8e-171^.^.`XP_005112306.1^XP_005112306.1^Q:95-1840,H:3-529^44.4%ID^E:1.3e-113^.^.`XP_023931043.1^XP_023931043.1^Q:227-1846,H:84-564^45.4%ID^E:7.2e-112^.^.`XP_018012556.1^XP_018012556.1^Q:221-1840,H:64-546^48%ID^E:9.4e-112^.^.`XP_018012559.1^XP_018012559.1^Q:221-1840,H:56-538^48%ID^E:9.4e-112^.^.	XP_023323140.1^XP_023323140.1^Q:23-590,H:13-556^58.3%ID^E:4e-171^.^.`XP_005112306.1^XP_005112306.1^Q:6-587,H:3-529^44.4%ID^E:2.2e-113^.^.`XP_018012556.1^XP_018012556.1^Q:48-587,H:64-546^48%ID^E:1.2e-111^.^.`XP_018012559.1^XP_018012559.1^Q:48-587,H:56-538^48%ID^E:1.2e-111^.^.`XP_023931043.1^XP_023931043.1^Q:50-589,H:84-564^45.4%ID^E:1.2e-111^.^.	PF00999.21^Na_H_Exchanger^Sodium/hydrogen exchanger family^130-483^E:1.2e-24	COG0025^Sodium hydrogen exchanger	KEGG:hsa:133308	GO:0016324^cellular_component^apical plasma membrane`GO:0016323^cellular_component^basolateral plasma membrane`GO:0030054^cellular_component^cell junction`GO:0010008^cellular_component^endosome membrane`GO:0016021^cellular_component^integral component of membrane`GO:0005743^cellular_component^mitochondrial inner membrane`GO:0031966^cellular_component^mitochondrial membrane`GO:0005886^cellular_component^plasma membrane`GO:0097228^cellular_component^sperm principal piece`GO:0030672^cellular_component^synaptic vesicle membrane`GO:0042802^molecular_function^identical protein binding`GO:0010348^molecular_function^lithium:proton antiporter activity`GO:0005451^molecular_function^monovalent cation:proton antiporter activity`GO:0015385^molecular_function^sodium:proton antiporter activity`GO:0072583^biological_process^clathrin-dependent endocytosis`GO:0030317^biological_process^flagellated sperm motility`GO:0034220^biological_process^ion transmembrane transport`GO:0015672^biological_process^monovalent inorganic cation transport`GO:2001206^biological_process^positive regulation of osteoclast development`GO:0061178^biological_process^regulation of insulin secretion involved in cellular response to glucose stimulus`GO:0006814^biological_process^sodium ion transport	GO:0016324^cellular_component^apical plasma membrane`GO:0016323^cellular_component^basolateral plasma membrane`GO:0030054^cellular_component^cell junction`GO:0010008^cellular_component^endosome membrane`GO:0016021^cellular_component^integral component of membrane`GO:0005743^cellular_component^mitochondrial inner membrane`GO:0031966^cellular_component^mitochondrial membrane`GO:0005886^cellular_component^plasma membrane`GO:0097228^cellular_component^sperm principal piece`GO:0030672^cellular_component^synaptic vesicle membrane`GO:0042802^molecular_function^identical protein binding`GO:0010348^molecular_function^lithium:proton antiporter activity`GO:0005451^molecular_function^monovalent cation:proton antiporter activity`GO:0015385^molecular_function^sodium:proton antiporter activity`GO:0072583^biological_process^clathrin-dependent endocytosis`GO:0030317^biological_process^flagellated sperm motility`GO:0034220^biological_process^ion transmembrane transport`GO:0015672^biological_process^monovalent inorganic cation transport`GO:2001206^biological_process^positive regulation of osteoclast development`GO:0061178^biological_process^regulation of insulin secretion involved in cellular response to glucose stimulus`GO:0006814^biological_process^sodium ion transport	GO:0015299^molecular_function^solute:proton antiporter activity`GO:0006812^biological_process^cation transport`GO:0055085^biological_process^transmembrane transport`GO:0016021^cellular_component^integral component of membrane
Cluster-14873.31935	-0.355139	6.8219	-3.37819	0.0022366	0.0131997	-3.41223	yellow	contig98544.1	RS21_BRABE^RS21_BRABE^Q:1019-1267,H:1-83^73.494%ID^E:2.62e-37^RecName: Full=40S ribosomal protein S21	CCNJ_MOUSE^CCNJ_MOUSE^Q:32-273,H:10-256^32.794%ID^E:1.03e-30^RecName: Full=Cyclin-J	XP_023341055.1^XP_023341055.1^Q:97-849,H:11-263^46.6%ID^E:3.5e-54^.^.`ALS05074.1^ALS05074.1^Q:1019-1267,H:1-83^86.7%ID^E:1.8e-34^.^.`XP_023331622.1^XP_023331622.1^Q:1019-1267,H:1-83^89.2%ID^E:3.1e-34^.^.`AGN29649.1^AGN29649.1^Q:1019-1267,H:1-83^86.7%ID^E:1.5e-33^.^.`ALS04059.1^ALS04059.1^Q:1019-1267,H:1-83^85.5%ID^E:5.8e-33^.^.	XP_023341055.1^XP_023341055.1^Q:33-283,H:11-263^46.6%ID^E:2e-54^.^.`XP_027223384.1^XP_027223384.1^Q:28-286,H:5-264^35%ID^E:3.7e-32^.^.`XP_019625841.1^XP_019625841.1^Q:37-268,H:15-246^32.8%ID^E:5.5e-28^.^.`XP_023227445.1^XP_023227445.1^Q:22-272,H:1-248^32.9%ID^E:7.2e-28^.^.`XP_007053077.1^XP_007053077.1^Q:32-273,H:10-256^32.8%ID^E:9.4e-28^.^.	PF00134.23^Cyclin_N^Cyclin, N-terminal domain^58-160^E:6.6e-18`PF02984.19^Cyclin_C^Cyclin, C-terminal domain^195-273^E:2.7e-06	ENOG410Y1BM^Cyclin J	KEGG:mmu:240665	GO:0005829^cellular_component^cytosol`GO:0005840^cellular_component^ribosome`GO:0005791^cellular_component^rough endoplasmic reticulum`GO:0003735^molecular_function^structural constituent of ribosome`GO:0006412^biological_process^translation	GO:0000307^cellular_component^cyclin-dependent protein kinase holoenzyme complex`GO:0005737^cellular_component^cytoplasm`GO:0005634^cellular_component^nucleus`GO:0016538^molecular_function^cyclin-dependent protein serine/threonine kinase regulator activity`GO:0019901^molecular_function^protein kinase binding`GO:0044772^biological_process^mitotic cell cycle phase transition`GO:0006468^biological_process^protein phosphorylation`GO:0000079^biological_process^regulation of cyclin-dependent protein serine/threonine kinase activity	GO:0005634^cellular_component^nucleus
Cluster-14873.31713	-0.355023	4.62516	-3.42556	0.00198214	0.0119599	-2.62861	yellow	contig101063.1	ZBT24_HUMAN^ZBT24_HUMAN^Q:776-1183,H:352-481^28.477%ID^E:2.68e-08^RecName: Full=Zinc finger and BTB domain-containing protein 24	ZBT24_HUMAN^ZBT24_HUMAN^Q:232-367,H:352-481^28.477%ID^E:1.49e-08^RecName: Full=Zinc finger and BTB domain-containing protein 24	XP_023338350.1^XP_023338350.1^Q:776-1207,H:215-365^29%ID^E:2e-06^.^.`XP_023338352.1^XP_023338352.1^Q:776-1207,H:215-365^29%ID^E:2e-06^.^.	XP_023338350.1^XP_023338350.1^Q:232-375,H:215-365^29%ID^E:1.2e-06^.^.`XP_023338352.1^XP_023338352.1^Q:232-375,H:215-365^29%ID^E:1.2e-06^.^.`EAT33314.1^EAT33314.1^Q:257-371,H:211-325^32.2%ID^E:7.7e-06^.^.	.	COG5048^Zinc finger protein	KEGG:hsa:9841`KO:K10503	GO:0005654^cellular_component^nucleoplasm`GO:0003700^molecular_function^DNA-binding transcription factor activity`GO:0000981^molecular_function^DNA-binding transcription factor activity, RNA polymerase II-specific`GO:0046872^molecular_function^metal ion binding`GO:0044212^molecular_function^transcription regulatory region DNA binding`GO:0002244^biological_process^hematopoietic progenitor cell differentiation`GO:0000122^biological_process^negative regulation of transcription by RNA polymerase II`GO:0045944^biological_process^positive regulation of transcription by RNA polymerase II	GO:0005654^cellular_component^nucleoplasm`GO:0003700^molecular_function^DNA-binding transcription factor activity`GO:0000981^molecular_function^DNA-binding transcription factor activity, RNA polymerase II-specific`GO:0046872^molecular_function^metal ion binding`GO:0044212^molecular_function^transcription regulatory region DNA binding`GO:0002244^biological_process^hematopoietic progenitor cell differentiation`GO:0000122^biological_process^negative regulation of transcription by RNA polymerase II`GO:0045944^biological_process^positive regulation of transcription by RNA polymerase II	.
Cluster-14873.21674	-0.354939	7.1895	-6.3205	9.25e-07	4.1e-05	4.21835	yellow	contig38865.1	REXO5_HUMAN^REXO5_HUMAN^Q:979-1584,H:189-383^43.069%ID^E:9.18e-39^RecName: Full=RNA exonuclease 5 {ECO:0000312|HGNC:HGNC:24661}	SDN5_ARATH^SDN5_ARATH^Q:115-500,H:35-403^31.63%ID^E:5.51e-41^RecName: Full=Small RNA degrading nuclease 5	XP_023330635.1^XP_023330635.1^Q:178-2049,H:1-649^43%ID^E:3.7e-135^.^.`XP_023330634.1^XP_023330634.1^Q:178-2049,H:1-653^42.9%ID^E:1.4e-134^.^.`XP_012220139.1^XP_012220139.1^Q:190-2046,H:6-678^40%ID^E:1.1e-115^.^.`XP_015609050.1^XP_015609050.1^Q:184-2046,H:4-683^39.5%ID^E:7.3e-115^.^.`KOX77476.1^KOX77476.1^Q:190-2052,H:6-655^40.7%ID^E:2.8e-114^.^.	XP_023330635.1^XP_023330635.1^Q:3-626,H:1-649^43%ID^E:2.9e-135^.^.`XP_023330634.1^XP_023330634.1^Q:3-626,H:1-653^42.9%ID^E:1.1e-134^.^.`XP_012220139.1^XP_012220139.1^Q:7-625,H:6-678^40%ID^E:1.1e-115^.^.`XP_015609050.1^XP_015609050.1^Q:5-625,H:4-683^39.5%ID^E:7.4e-115^.^.`KOX77476.1^KOX77476.1^Q:7-627,H:6-655^40.7%ID^E:2.8e-114^.^.	PF00929.24^RNase_T^Exonuclease^317-463^E:4.1e-07	COG0847^DNA polymerase iii	KEGG:ath:AT5G25800`KO:K14570	GO:0070062^cellular_component^extracellular exosome`GO:0005730^cellular_component^nucleolus`GO:0005634^cellular_component^nucleus`GO:0004527^molecular_function^exonuclease activity`GO:0003723^molecular_function^RNA binding	GO:0005634^cellular_component^nucleus`GO:0004527^molecular_function^exonuclease activity`GO:0003676^molecular_function^nucleic acid binding	.
Cluster-14873.28914	-0.354799	5.90535	-4.7904	5.39e-05	0.00072474	0.556426	yellow	contig109267.2	SRSF7_BOVIN^SRSF7_BOVIN^Q:579-896,H:12-119^43.519%ID^E:1.66e-18^RecName: Full=Serine/arginine-rich splicing factor 7	SRSF7_HUMAN^SRSF7_HUMAN^Q:193-298,H:12-119^44.444%ID^E:2.25e-21^RecName: Full=Serine/arginine-rich splicing factor 7	XP_023330557.1^XP_023330557.1^Q:558-962,H:49-177^71.9%ID^E:7.5e-51^.^.`ACO11636.1^ACO11636.1^Q:552-1019,H:182-332^67.5%ID^E:8.3e-50^.^.`ACO12997.1^ACO12997.1^Q:564-1019,H:159-306^66.4%ID^E:1.6e-48^.^.`XP_023333933.1^XP_023333933.1^Q:555-923,H:87-218^71.2%ID^E:5.5e-46^.^.`KDR09518.1^KDR09518.1^Q:552-983,H:24-173^63%ID^E:2.6e-43^.^.	XP_023330557.1^XP_023330557.1^Q:186-320,H:49-177^71.9%ID^E:5.3e-51^.^.`ACO11636.1^ACO11636.1^Q:184-339,H:182-332^67.5%ID^E:7.7e-50^.^.`ACO12997.1^ACO12997.1^Q:188-339,H:159-306^66.4%ID^E:1.9e-48^.^.`XP_023333933.1^XP_023333933.1^Q:185-307,H:87-218^71.2%ID^E:4e-46^.^.`KDR09518.1^KDR09518.1^Q:184-327,H:24-173^63%ID^E:1.8e-43^.^.	PF00076.22^RRM_1^RNA recognition motif. (a.k.a. RRM, RBD, or RNP domain)^196-259^E:1.6e-08`PF00098.23^zf-CCHC^Zinc knuckle^284-299^E:6.3e-07	ENOG4111N8Y^serine arginine-rich splicing factor	KEGG:hsa:6432`KO:K12896	GO:0005737^cellular_component^cytoplasm`GO:0016607^cellular_component^nuclear speck`GO:0005634^cellular_component^nucleus`GO:0019904^molecular_function^protein domain specific binding`GO:0003723^molecular_function^RNA binding`GO:0008270^molecular_function^zinc ion binding`GO:1990830^biological_process^cellular response to leukemia inhibitory factor`GO:0045292^biological_process^mRNA cis splicing, via spliceosome`GO:0051028^biological_process^mRNA transport`GO:0048025^biological_process^negative regulation of mRNA splicing, via spliceosome`GO:0000381^biological_process^regulation of alternative mRNA splicing, via spliceosome	GO:0005737^cellular_component^cytoplasm`GO:0070062^cellular_component^extracellular exosome`GO:0016607^cellular_component^nuclear speck`GO:0005654^cellular_component^nucleoplasm`GO:0005634^cellular_component^nucleus`GO:0019904^molecular_function^protein domain specific binding`GO:0003723^molecular_function^RNA binding`GO:0008270^molecular_function^zinc ion binding`GO:1990830^biological_process^cellular response to leukemia inhibitory factor`GO:0031124^biological_process^mRNA 3'-end processing`GO:0045292^biological_process^mRNA cis splicing, via spliceosome`GO:0006406^biological_process^mRNA export from nucleus`GO:0006397^biological_process^mRNA processing`GO:0000398^biological_process^mRNA splicing, via spliceosome`GO:0048025^biological_process^negative regulation of mRNA splicing, via spliceosome`GO:0000381^biological_process^regulation of alternative mRNA splicing, via spliceosome`GO:0006405^biological_process^RNA export from nucleus`GO:0008380^biological_process^RNA splicing	GO:0003676^molecular_function^nucleic acid binding`GO:0008270^molecular_function^zinc ion binding
Cluster-14873.23983	-0.354538	5.28776	-4.59008	9.22e-05	0.00108043	0.200298	yellow	contig305228.1	RT18A_HUMAN^RT18A_HUMAN^Q:125-433,H:31-129^28.155%ID^E:3.35e-06^RecName: Full=39S ribosomal protein S18a, mitochondrial	RT18A_HUMAN^RT18A_HUMAN^Q:29-131,H:31-129^28.155%ID^E:1.67e-06^RecName: Full=39S ribosomal protein S18a, mitochondrial	ADD38854.1^ADD38854.1^Q:179-550,H:38-162^41.3%ID^E:5.8e-21^.^.`RZF45763.1^RZF45763.1^Q:71-511,H:13-160^33.3%ID^E:6.5e-12^.^.`XP_011167740.1^XP_011167740.1^Q:101-523,H:20-154^35.5%ID^E:1.9e-11^.^.`XP_015513177.1^XP_015513177.1^Q:59-523,H:6-159^34.2%ID^E:2.5e-11^.^.`OXU19476.1^OXU19476.1^Q:107-511,H:21-153^37.7%ID^E:2.5e-11^.^.	ADD38854.1^ADD38854.1^Q:47-170,H:38-162^41.3%ID^E:5.2e-21^.^.`RZF45763.1^RZF45763.1^Q:11-157,H:13-160^33.3%ID^E:7.5e-12^.^.`XP_011167740.1^XP_011167740.1^Q:21-161,H:20-154^35.5%ID^E:2.2e-11^.^.`OXU19476.1^OXU19476.1^Q:23-157,H:21-153^37.7%ID^E:2.2e-11^.^.`XP_015513177.1^XP_015513177.1^Q:7-161,H:6-159^34.2%ID^E:2.8e-11^.^.	PF01084.20^Ribosomal_S18^Ribosomal protein S18^82-130^E:1.3e-06	COG0238^Binds as a heterodimer with protein S6 to the central domain of the 16S rRNA, where it helps stabilize the platform of the 30S subunit (By similarity)	KEGG:hsa:55168`KO:K02963	GO:0005743^cellular_component^mitochondrial inner membrane`GO:0005762^cellular_component^mitochondrial large ribosomal subunit`GO:0005763^cellular_component^mitochondrial small ribosomal subunit`GO:0005739^cellular_component^mitochondrion`GO:0070181^molecular_function^small ribosomal subunit rRNA binding`GO:0003735^molecular_function^structural constituent of ribosome`GO:0032543^biological_process^mitochondrial translation`GO:0070125^biological_process^mitochondrial translational elongation`GO:0070126^biological_process^mitochondrial translational termination`GO:0006412^biological_process^translation	GO:0005743^cellular_component^mitochondrial inner membrane`GO:0005762^cellular_component^mitochondrial large ribosomal subunit`GO:0005763^cellular_component^mitochondrial small ribosomal subunit`GO:0005739^cellular_component^mitochondrion`GO:0070181^molecular_function^small ribosomal subunit rRNA binding`GO:0003735^molecular_function^structural constituent of ribosome`GO:0032543^biological_process^mitochondrial translation`GO:0070125^biological_process^mitochondrial translational elongation`GO:0070126^biological_process^mitochondrial translational termination`GO:0006412^biological_process^translation	GO:0003735^molecular_function^structural constituent of ribosome`GO:0006412^biological_process^translation`GO:0005622^cellular_component^intracellular`GO:0005840^cellular_component^ribosome
Cluster-14873.28471	-0.354452	6.2458	-3.48681	0.00169445	0.0105493	-2.94798	yellow	contig135115.1	SGF11_AEDAE^SGF11_AEDAE^Q:112-492,H:27-142^47.244%ID^E:2.81e-28^RecName: Full=SAGA-associated factor 11 homolog {ECO:0000255|HAMAP-Rule:MF_03047}	SGF11_AEDAE^SGF11_AEDAE^Q:38-164,H:27-142^47.244%ID^E:3.78e-30^RecName: Full=SAGA-associated factor 11 homolog {ECO:0000255|HAMAP-Rule:MF_03047}	XP_023342333.1^XP_023342333.1^Q:621-1085,H:57-206^68.6%ID^E:7.5e-47^.^.`ACO13031.1^ACO13031.1^Q:58-579,H:1-210^41.8%ID^E:6.8e-32^.^.`AWV91600.1^AWV91600.1^Q:142-468,H:25-128^51.4%ID^E:3.2e-21^.^.`XP_011663843.1^XP_011663843.1^Q:106-579,H:28-179^41.1%ID^E:4.2e-21^.^.`XP_002603028.1^XP_002603028.1^Q:142-468,H:25-128^50.5%ID^E:5.4e-21^.^.	ACO13031.1^ACO13031.1^Q:20-193,H:1-210^41.8%ID^E:7.1e-32^.^.`AWV91600.1^AWV91600.1^Q:48-156,H:25-128^51.4%ID^E:1.5e-21^.^.`XP_002603028.1^XP_002603028.1^Q:48-156,H:25-128^50.5%ID^E:2.5e-21^.^.`XP_019629997.1^XP_019629997.1^Q:48-156,H:25-128^50.5%ID^E:2.5e-21^.^.`XP_011663843.1^XP_011663843.1^Q:36-193,H:28-179^41.1%ID^E:4.3e-21^.^.	PF08209.11^Sgf11^Sgf11 (transcriptional regulation protein)^113-143^E:2.6e-17`PF13913.6^zf-C2HC_2^zinc-finger of a C2HC-type^114-136^E:0.0034	ENOG4111IPI^Component of the transcription regulatory histone acetylation (HAT) complex SAGA, a multiprotein complex that activates transcription by remodeling chromatin and mediating histone acetylation and deubiquitination. Within the SAGA complex, participates in a subcomplex that specifically deubiquitinates histone H2B. The SAGA complex is recruited to specific gene promoters by activators, where it is required for transcription	KEGG:aag:5565040`KO:K11363	GO:0071819^cellular_component^DUBm complex`GO:0000124^cellular_component^SAGA complex`GO:0003713^molecular_function^transcription coactivator activity`GO:0008270^molecular_function^zinc ion binding`GO:0016578^biological_process^histone deubiquitination`GO:0045893^biological_process^positive regulation of transcription, DNA-templated	GO:0071819^cellular_component^DUBm complex`GO:0000124^cellular_component^SAGA complex`GO:0003713^molecular_function^transcription coactivator activity`GO:0008270^molecular_function^zinc ion binding`GO:0016578^biological_process^histone deubiquitination`GO:0045893^biological_process^positive regulation of transcription, DNA-templated	.
Cluster-14873.33895	-0.354391	5.7127	-4.76738	5.73e-05	0.000759726	0.554807	purple	contig231751.1	NAA30_HUMAN^NAA30_HUMAN^Q:243-740,H:189-362^75.429%ID^E:7.88e-86^RecName: Full=N-alpha-acetyltransferase 30	NAA30_HUMAN^NAA30_HUMAN^Q:81-246,H:189-362^75.429%ID^E:2.94e-86^RecName: Full=N-alpha-acetyltransferase 30	XP_024880914.1^XP_024880914.1^Q:255-740,H:96-256^79%ID^E:9.4e-67^.^.`XP_011639045.1^XP_011639045.1^Q:261-740,H:98-256^79.4%ID^E:2.1e-66^.^.`XP_011692368.1^XP_011692368.1^Q:261-740,H:98-256^79.4%ID^E:2.7e-66^.^.`XP_011862868.1^XP_011862868.1^Q:261-740,H:97-255^79.4%ID^E:2.7e-66^.^.`XP_012524144.1^XP_012524144.1^Q:261-740,H:108-266^79.4%ID^E:2.7e-66^.^.	XP_024880914.1^XP_024880914.1^Q:85-246,H:96-256^79%ID^E:8.6e-67^.^.`XP_011639045.1^XP_011639045.1^Q:87-246,H:98-256^79.4%ID^E:1.9e-66^.^.`XP_011692368.1^XP_011692368.1^Q:87-246,H:98-256^79.4%ID^E:2.5e-66^.^.`XP_011862868.1^XP_011862868.1^Q:87-246,H:97-255^79.4%ID^E:2.5e-66^.^.`XP_012524144.1^XP_012524144.1^Q:87-246,H:108-266^79.4%ID^E:2.5e-66^.^.	PF00583.25^Acetyltransf_1^Acetyltransferase (GNAT) family^118-222^E:3.6e-16`PF13673.7^Acetyltransf_10^Acetyltransferase (GNAT) domain^139-229^E:6.1e-10`PF13508.7^Acetyltransf_7^Acetyltransferase (GNAT) domain^141-224^E:2.7e-09`PF08445.10^FR47^FR47-like protein^165-225^E:1.9e-07	COG0456^acetyltransferase	KEGG:hsa:122830`KO:K00670	GO:0005737^cellular_component^cytoplasm`GO:0005829^cellular_component^cytosol`GO:0031417^cellular_component^NatC complex`GO:0005634^cellular_component^nucleus`GO:0004596^molecular_function^peptide alpha-N-acetyltransferase activity`GO:0017196^biological_process^N-terminal peptidyl-methionine acetylation	GO:0005737^cellular_component^cytoplasm`GO:0005829^cellular_component^cytosol`GO:0031417^cellular_component^NatC complex`GO:0005634^cellular_component^nucleus`GO:0004596^molecular_function^peptide alpha-N-acetyltransferase activity`GO:0017196^biological_process^N-terminal peptidyl-methionine acetylation	GO:0016747^molecular_function^transferase activity, transferring acyl groups other than amino-acyl groups
Cluster-14873.18754	-0.354323	6.26985	-7.11497	1.21e-07	1.01e-05	6.59355	yellow	contig69894.1	MPPA_PONAB^MPPA_PONAB^Q:184-1611,H:44-518^56.394%ID^E:0^RecName: Full=Mitochondrial-processing peptidase subunit alpha	MPPA_PONAB^MPPA_PONAB^Q:41-525,H:44-525^55.967%ID^E:0^RecName: Full=Mitochondrial-processing peptidase subunit alpha	XP_023324073.1^XP_023324073.1^Q:64-1638,H:1-528^71.6%ID^E:1.6e-223^.^.`XP_013793391.1^XP_013793391.1^Q:82-1638,H:17-542^59.4%ID^E:1.7e-180^.^.`RWS27029.1^RWS27029.1^Q:184-1638,H:19-504^61.9%ID^E:9.3e-179^.^.`XP_027211140.1^XP_027211140.1^Q:115-1638,H:24-534^58.8%ID^E:1.1e-174^.^.`XP_002406607.1^XP_002406607.1^Q:85-1638,H:9-529^57.6%ID^E:9e-174^.^.	XP_023324073.1^XP_023324073.1^Q:1-525,H:1-528^71.6%ID^E:4e-223^.^.`XP_013793391.1^XP_013793391.1^Q:7-525,H:17-542^59.4%ID^E:1.9e-180^.^.`RWS27029.1^RWS27029.1^Q:41-525,H:19-504^61.9%ID^E:8e-179^.^.`XP_027211140.1^XP_027211140.1^Q:18-525,H:24-534^58.8%ID^E:1.2e-174^.^.`XP_002406607.1^XP_002406607.1^Q:8-525,H:9-529^57.6%ID^E:1.3e-173^.^.	PF00675.20^Peptidase_M16^Insulinase (Peptidase family M16)^73-222^E:6.9e-32`PF05193.21^Peptidase_M16_C^Peptidase M16 inactive domain^228-429^E:2.9e-35	COG0612^peptidase'	KEGG:pon:100173868`KO:K01412	GO:0005743^cellular_component^mitochondrial inner membrane`GO:0005759^cellular_component^mitochondrial matrix`GO:0046872^molecular_function^metal ion binding`GO:0004222^molecular_function^metalloendopeptidase activity`GO:0006627^biological_process^protein processing involved in protein targeting to mitochondrion	GO:0005743^cellular_component^mitochondrial inner membrane`GO:0005759^cellular_component^mitochondrial matrix`GO:0046872^molecular_function^metal ion binding`GO:0004222^molecular_function^metalloendopeptidase activity`GO:0006627^biological_process^protein processing involved in protein targeting to mitochondrion	.
Cluster-14873.18003	-0.354231	5.30963	-3.71325	0.000943291	0.0066741	-2.09933	yellow	contig79663.1	SMG1_MOUSE^SMG1_MOUSE^Q:38-1204,H:3219-3658^26.164%ID^E:2.36e-31^RecName: Full=Serine/threonine-protein kinase SMG1	SMG1_MOUSE^SMG1_MOUSE^Q:45-256,H:3397-3658^27.715%ID^E:2.3e-21^RecName: Full=Serine/threonine-protein kinase SMG1	XP_023332655.1^XP_023332655.1^Q:38-1204,H:380-753^49.4%ID^E:3.7e-97^.^.`KDR12657.1^KDR12657.1^Q:38-1204,H:3131-3537^33.3%ID^E:1.2e-50^.^.`XP_021932510.1^XP_021932510.1^Q:38-1204,H:3249-3655^33.3%ID^E:1.2e-50^.^.`XP_026281418.1^XP_026281418.1^Q:38-1204,H:3096-3482^32.8%ID^E:1.9e-48^.^.`PNF25689.1^PNF25689.1^Q:38-1204,H:405-811^32.6%ID^E:1.9e-48^.^.	XP_023332655.1^XP_023332655.1^Q:2-256,H:513-753^50.6%ID^E:6.4e-65^.^.`KDR12657.1^KDR12657.1^Q:2-256,H:3263-3537^32%ID^E:1.2e-31^.^.`XP_021932510.1^XP_021932510.1^Q:2-256,H:3381-3655^32%ID^E:1.2e-31^.^.`XP_012259563.1^XP_012259563.1^Q:11-256,H:3366-3601^33.6%ID^E:7.9e-31^.^.`PNF25689.1^PNF25689.1^Q:2-256,H:537-811^31.8%ID^E:1.8e-30^.^.	PF02260.20^FATC^FATC domain^227-256^E:8.8e-11	COG5032^phosphatidylinositol kinase activity	KEGG:mmu:233789`KO:K08873	GO:0005737^cellular_component^cytoplasm`GO:0005654^cellular_component^nucleoplasm`GO:0005634^cellular_component^nucleus`GO:0005524^molecular_function^ATP binding`GO:0046872^molecular_function^metal ion binding`GO:0004674^molecular_function^protein serine/threonine kinase activity`GO:0042162^molecular_function^telomeric DNA binding`GO:0006281^biological_process^DNA repair`GO:0000184^biological_process^nuclear-transcribed mRNA catabolic process, nonsense-mediated decay`GO:0018105^biological_process^peptidyl-serine phosphorylation`GO:0046854^biological_process^phosphatidylinositol phosphorylation`GO:0046777^biological_process^protein autophosphorylation`GO:2001020^biological_process^regulation of response to DNA damage stimulus`GO:0032204^biological_process^regulation of telomere maintenance	GO:0005737^cellular_component^cytoplasm`GO:0005654^cellular_component^nucleoplasm`GO:0005634^cellular_component^nucleus`GO:0005524^molecular_function^ATP binding`GO:0046872^molecular_function^metal ion binding`GO:0004674^molecular_function^protein serine/threonine kinase activity`GO:0042162^molecular_function^telomeric DNA binding`GO:0006281^biological_process^DNA repair`GO:0000184^biological_process^nuclear-transcribed mRNA catabolic process, nonsense-mediated decay`GO:0018105^biological_process^peptidyl-serine phosphorylation`GO:0046854^biological_process^phosphatidylinositol phosphorylation`GO:0046777^biological_process^protein autophosphorylation`GO:2001020^biological_process^regulation of response to DNA damage stimulus`GO:0032204^biological_process^regulation of telomere maintenance	GO:0005515^molecular_function^protein binding
Cluster-14873.25931	-0.354211	6.15853	-4.8256	4.9e-05	0.000675456	0.572612	yellow	contig174367.1	SODM_MACFA^SODM_MACFA^Q:90-704,H:16-220^70.244%ID^E:2.77e-94^RecName: Full=Superoxide dismutase [Mn], mitochondrial	SODM_MACFA^SODM_MACFA^Q:15-219,H:16-220^70.244%ID^E:3.65e-107^RecName: Full=Superoxide dismutase [Mn], mitochondrial	XP_023330822.1^XP_023330822.1^Q:54-704,H:6-220^80.6%ID^E:2.3e-97^.^.`AWT97555.1^AWT97555.1^Q:120-713,H:2-199^84.3%ID^E:1.2e-95^.^.`AEM66982.1^AEM66982.1^Q:102-704,H:24-224^81.1%ID^E:5.8e-93^.^.`ADV59552.1^ADV59552.1^Q:48-704,H:1-222^74.3%ID^E:6.6e-89^.^.`QBH73416.1^QBH73416.1^Q:75-704,H:16-225^75.2%ID^E:7.3e-88^.^.	XP_023330822.1^XP_023330822.1^Q:3-219,H:6-220^80.6%ID^E:1.9e-97^.^.`AWT97555.1^AWT97555.1^Q:25-222,H:2-199^84.3%ID^E:6.1e-96^.^.`AEM66982.1^AEM66982.1^Q:19-219,H:24-224^81.1%ID^E:2.8e-93^.^.`ADV59552.1^ADV59552.1^Q:1-219,H:1-222^74.3%ID^E:7.2e-89^.^.`QBH73416.1^QBH73416.1^Q:10-219,H:16-225^75.2%ID^E:4.7e-88^.^.	PF00081.22^Sod_Fe_N^Iron/manganese superoxide dismutases, alpha-hairpin domain^25-104^E:8.3e-32`PF02777.18^Sod_Fe_C^Iron/manganese superoxide dismutases, C-terminal domain^112-215^E:1.2e-35	.	KEGG:mcf:102123902`KO:K04564	GO:0005759^cellular_component^mitochondrial matrix`GO:0042802^molecular_function^identical protein binding`GO:0030145^molecular_function^manganese ion binding`GO:0004784^molecular_function^superoxide dismutase activity`GO:0001315^biological_process^age-dependent response to reactive oxygen species`GO:0043524^biological_process^negative regulation of neuron apoptotic process`GO:1902176^biological_process^negative regulation of oxidative stress-induced intrinsic apoptotic signaling pathway`GO:1904706^biological_process^negative regulation of vascular smooth muscle cell proliferation`GO:0032364^biological_process^oxygen homeostasis`GO:0030335^biological_process^positive regulation of cell migration`GO:1905461^biological_process^positive regulation of vascular associated smooth muscle cell apoptotic process`GO:1905932^biological_process^positive regulation of vascular smooth muscle cell differentiation involved in phenotypic switching`GO:0051289^biological_process^protein homotetramerization`GO:0006357^biological_process^regulation of transcription by RNA polymerase II`GO:0006801^biological_process^superoxide metabolic process	GO:0005759^cellular_component^mitochondrial matrix`GO:0042802^molecular_function^identical protein binding`GO:0030145^molecular_function^manganese ion binding`GO:0004784^molecular_function^superoxide dismutase activity`GO:0001315^biological_process^age-dependent response to reactive oxygen species`GO:0043524^biological_process^negative regulation of neuron apoptotic process`GO:1902176^biological_process^negative regulation of oxidative stress-induced intrinsic apoptotic signaling pathway`GO:1904706^biological_process^negative regulation of vascular smooth muscle cell proliferation`GO:0032364^biological_process^oxygen homeostasis`GO:0030335^biological_process^positive regulation of cell migration`GO:1905461^biological_process^positive regulation of vascular associated smooth muscle cell apoptotic process`GO:1905932^biological_process^positive regulation of vascular smooth muscle cell differentiation involved in phenotypic switching`GO:0051289^biological_process^protein homotetramerization`GO:0006357^biological_process^regulation of transcription by RNA polymerase II`GO:0006801^biological_process^superoxide metabolic process	GO:0004784^molecular_function^superoxide dismutase activity`GO:0046872^molecular_function^metal ion binding`GO:0006801^biological_process^superoxide metabolic process`GO:0055114^biological_process^oxidation-reduction process
Cluster-14873.35034	-0.353629	7.66991	-4.79138	5.37e-05	0.000723765	-0.0560533	magenta	contig1558.1	UBR2_HUMAN^UBR2_HUMAN^Q:920-4438,H:46-1224^40.331%ID^E:0^RecName: Full=E3 ubiquitin-protein ligase UBR2	UBR2_HUMAN^UBR2_HUMAN^Q:87-1259,H:46-1224^40.793%ID^E:0^RecName: Full=E3 ubiquitin-protein ligase UBR2	XP_023321273.1^XP_023321273.1^Q:950-6667,H:1-1784^54.7%ID^E:0^.^.`XP_023725158.1^XP_023725158.1^Q:731-6667,H:1-1831^43.5%ID^E:0^.^.`XP_023725159.1^XP_023725159.1^Q:785-6667,H:13-1823^43.8%ID^E:0^.^.`XP_021930595.1^XP_021930595.1^Q:770-6667,H:3-1827^43.8%ID^E:0^.^.`PSN37650.1^PSN37650.1^Q:764-6667,H:5-1772^43.4%ID^E:0^.^.	XP_023321273.1^XP_023321273.1^Q:97-2002,H:1-1784^54.7%ID^E:0^.^.`XP_023725158.1^XP_023725158.1^Q:24-2002,H:1-1831^43.5%ID^E:0^.^.`XP_023725159.1^XP_023725159.1^Q:42-2002,H:13-1823^43.8%ID^E:0^.^.`XP_021930595.1^XP_021930595.1^Q:37-2002,H:3-1827^43.8%ID^E:0^.^.`PSN37650.1^PSN37650.1^Q:35-2002,H:5-1772^43.4%ID^E:0^.^.	PF02207.20^zf-UBR^Putative zinc finger in N-recognin (UBR box)^144-212^E:2.6e-21`PF02617.17^ClpS^ATP-dependent Clp protease adaptor protein ClpS^281-359^E:5e-18	ENOG410XPQU^ubiquitin protein ligase E3 component (N-recognin)	KEGG:hsa:23304`KO:K10626	GO:0000785^cellular_component^chromatin`GO:0005737^cellular_component^cytoplasm`GO:0005829^cellular_component^cytosol`GO:0005634^cellular_component^nucleus`GO:0000151^cellular_component^ubiquitin ligase complex`GO:0070728^molecular_function^leucine binding`GO:0061630^molecular_function^ubiquitin protein ligase activity`GO:0008270^molecular_function^zinc ion binding`GO:0071233^biological_process^cellular response to leucine`GO:0006342^biological_process^chromatin silencing`GO:0033522^biological_process^histone H2A ubiquitination`GO:0007141^biological_process^male meiosis I`GO:0007140^biological_process^male meiotic nuclear division`GO:0032007^biological_process^negative regulation of TOR signaling`GO:0010529^biological_process^negative regulation of transposition`GO:0000209^biological_process^protein polyubiquitination`GO:0016567^biological_process^protein ubiquitination`GO:0007131^biological_process^reciprocal meiotic recombination`GO:0007283^biological_process^spermatogenesis`GO:0071596^biological_process^ubiquitin-dependent protein catabolic process via the N-end rule pathway	GO:0000785^cellular_component^chromatin`GO:0005737^cellular_component^cytoplasm`GO:0005829^cellular_component^cytosol`GO:0005634^cellular_component^nucleus`GO:0000151^cellular_component^ubiquitin ligase complex`GO:0070728^molecular_function^leucine binding`GO:0061630^molecular_function^ubiquitin protein ligase activity`GO:0008270^molecular_function^zinc ion binding`GO:0071233^biological_process^cellular response to leucine`GO:0006342^biological_process^chromatin silencing`GO:0033522^biological_process^histone H2A ubiquitination`GO:0007141^biological_process^male meiosis I`GO:0007140^biological_process^male meiotic nuclear division`GO:0032007^biological_process^negative regulation of TOR signaling`GO:0010529^biological_process^negative regulation of transposition`GO:0000209^biological_process^protein polyubiquitination`GO:0016567^biological_process^protein ubiquitination`GO:0007131^biological_process^reciprocal meiotic recombination`GO:0007283^biological_process^spermatogenesis`GO:0071596^biological_process^ubiquitin-dependent protein catabolic process via the N-end rule pathway	GO:0008270^molecular_function^zinc ion binding`GO:0030163^biological_process^protein catabolic process
Cluster-14873.20691	-0.353357	6.86167	-5.84952	3.18e-06	9.67e-05	3.08626	magenta	contig2389.2	ECM29_HUMAN^ECM29_HUMAN^Q:251-5716,H:10-1844^42.475%ID^E:0^RecName: Full=Proteasome adapter and scaffold protein ECM29 {ECO:0000305}	ECM29_HUMAN^ECM29_HUMAN^Q:11-1832,H:10-1844^42.475%ID^E:0^RecName: Full=Proteasome adapter and scaffold protein ECM29 {ECO:0000305}	XP_023347686.1^XP_023347686.1^Q:221-5710,H:1-1837^67.6%ID^E:0^.^.`XP_023347687.1^XP_023347687.1^Q:221-5347,H:1-1712^69.1%ID^E:0^.^.`XP_021930977.1^XP_021930977.1^Q:248-5713,H:4-1889^44.9%ID^E:0^.^.`XP_021930976.1^XP_021930976.1^Q:266-5713,H:19-1898^44.9%ID^E:0^.^.`XP_023714788.1^XP_023714788.1^Q:248-5707,H:4-1886^44.3%ID^E:0^.^.	XP_023347686.1^XP_023347686.1^Q:1-1830,H:1-1837^67.6%ID^E:0^.^.`XP_023347687.1^XP_023347687.1^Q:1-1709,H:1-1712^69.1%ID^E:0^.^.`XP_021930977.1^XP_021930977.1^Q:10-1831,H:4-1889^44.9%ID^E:0^.^.`XP_021930976.1^XP_021930976.1^Q:16-1831,H:19-1898^44.9%ID^E:0^.^.`XP_023714788.1^XP_023714788.1^Q:10-1829,H:4-1886^44.3%ID^E:0^.^.	PF13001.7^Ecm29^Proteasome stabiliser^17-511^E:1.4e-135	ENOG410XPYT^Proteasome-associated protein ECM29 homolog	.	GO:0005813^cellular_component^centrosome`GO:0030134^cellular_component^COPII-coated ER to Golgi transport vesicle`GO:0031410^cellular_component^cytoplasmic vesicle`GO:0005769^cellular_component^early endosome`GO:0030139^cellular_component^endocytic vesicle`GO:0005783^cellular_component^endoplasmic reticulum`GO:0005793^cellular_component^endoplasmic reticulum-Golgi intermediate compartment`GO:0005770^cellular_component^late endosome`GO:0016020^cellular_component^membrane`GO:0005771^cellular_component^multivesicular body`GO:0005654^cellular_component^nucleoplasm`GO:0005634^cellular_component^nucleus`GO:0000502^cellular_component^proteasome complex`GO:0060090^molecular_function^molecular adaptor activity`GO:0070628^molecular_function^proteasome binding`GO:0043248^biological_process^proteasome assembly`GO:0030433^biological_process^ubiquitin-dependent ERAD pathway	GO:0005813^cellular_component^centrosome`GO:0030134^cellular_component^COPII-coated ER to Golgi transport vesicle`GO:0031410^cellular_component^cytoplasmic vesicle`GO:0005769^cellular_component^early endosome`GO:0030139^cellular_component^endocytic vesicle`GO:0005783^cellular_component^endoplasmic reticulum`GO:0005793^cellular_component^endoplasmic reticulum-Golgi intermediate compartment`GO:0005770^cellular_component^late endosome`GO:0016020^cellular_component^membrane`GO:0005771^cellular_component^multivesicular body`GO:0005654^cellular_component^nucleoplasm`GO:0005634^cellular_component^nucleus`GO:0000502^cellular_component^proteasome complex`GO:0060090^molecular_function^molecular adaptor activity`GO:0070628^molecular_function^proteasome binding`GO:0043248^biological_process^proteasome assembly`GO:0030433^biological_process^ubiquitin-dependent ERAD pathway	GO:0043248^biological_process^proteasome assembly
Cluster-14873.34691	-0.353346	4.5829	-4.72854	6.36e-05	0.000820657	0.759586	yellow	contig127285.1	HPBP1_MOUSE^HPBP1_MOUSE^Q:122-1021,H:37-344^33.758%ID^E:4.52e-36^RecName: Full=Hsp70-binding protein 1	HPBP1_MOUSE^HPBP1_MOUSE^Q:7-306,H:37-344^33.758%ID^E:4.43e-37^RecName: Full=Hsp70-binding protein 1	XP_023332954.1^XP_023332954.1^Q:107-1024,H:3-305^56.2%ID^E:4.5e-95^.^.`XP_026291036.1^XP_026291036.1^Q:113-1054,H:34-349^42.3%ID^E:3.1e-59^.^.`XP_013774726.1^XP_013774726.1^Q:104-1024,H:1-311^39.8%ID^E:5.6e-53^.^.`KZS14854.1^KZS14854.1^Q:122-1027,H:4-304^37.5%ID^E:2.1e-52^.^.`ATD13049.1^ATD13049.1^Q:119-1036,H:12-319^38.8%ID^E:3.1e-51^.^.	XP_023332954.1^XP_023332954.1^Q:2-307,H:3-305^56.2%ID^E:6.3e-95^.^.`XP_026291036.1^XP_026291036.1^Q:4-317,H:34-349^42.3%ID^E:4.2e-59^.^.`XP_013774726.1^XP_013774726.1^Q:1-307,H:1-311^39.8%ID^E:1e-52^.^.`KZS14854.1^KZS14854.1^Q:7-308,H:4-304^37.5%ID^E:2.3e-52^.^.`ATD13049.1^ATD13049.1^Q:6-311,H:12-319^38.8%ID^E:3.3e-51^.^.	PF08609.10^Fes1^Nucleotide exchange factor Fes1^14-100^E:4.5e-07	ENOG410Y90B^HSPA (heat shock 70kDa) binding protein, cytoplasmic cochaperone 1	KEGG:mmu:66245`KO:K09562	GO:0005737^cellular_component^cytoplasm`GO:0005783^cellular_component^endoplasmic reticulum`GO:0000774^molecular_function^adenyl-nucleotide exchange factor activity`GO:0031625^molecular_function^ubiquitin protein ligase binding`GO:0032436^biological_process^positive regulation of proteasomal ubiquitin-dependent protein catabolic process`GO:0031398^biological_process^positive regulation of protein ubiquitination	GO:0005737^cellular_component^cytoplasm`GO:0005783^cellular_component^endoplasmic reticulum`GO:0000774^molecular_function^adenyl-nucleotide exchange factor activity`GO:0031625^molecular_function^ubiquitin protein ligase binding`GO:0032436^biological_process^positive regulation of proteasomal ubiquitin-dependent protein catabolic process`GO:0031398^biological_process^positive regulation of protein ubiquitination	.
Cluster-14873.17112	-0.353272	7.32496	-6.50938	5.67e-07	2.95e-05	4.66572	yellow	contig45952.1	TRAP1_MOUSE^TRAP1_MOUSE^Q:144-2072,H:54-696^52.696%ID^E:0^RecName: Full=Heat shock protein 75 kDa, mitochondrial	TRAP1_MOUSE^TRAP1_MOUSE^Q:30-682,H:54-706^52.959%ID^E:0^RecName: Full=Heat shock protein 75 kDa, mitochondrial	PNF15137.1^PNF15137.1^Q:237-2102,H:111-736^64.9%ID^E:1e-227^.^.`XP_023725398.1^XP_023725398.1^Q:237-2102,H:79-704^64.9%ID^E:1e-227^.^.`XP_001861262.1^XP_001861262.1^Q:237-2102,H:77-705^64.4%ID^E:2.1e-225^.^.`XP_027221893.1^XP_027221893.1^Q:222-2102,H:61-687^62%ID^E:2.8e-225^.^.`XP_001654758.1^XP_001654758.1^Q:237-2102,H:75-703^64.3%ID^E:3.4e-223^.^.	PNF15137.1^PNF15137.1^Q:61-682,H:111-736^64.9%ID^E:3.5e-227^.^.`XP_023725398.1^XP_023725398.1^Q:61-682,H:79-704^64.9%ID^E:3.5e-227^.^.`XP_001861262.1^XP_001861262.1^Q:61-682,H:77-705^64.4%ID^E:7.3e-225^.^.`XP_027221893.1^XP_027221893.1^Q:56-682,H:61-687^62%ID^E:9.5e-225^.^.`XP_001654758.1^XP_001654758.1^Q:61-682,H:75-703^64.3%ID^E:1.2e-222^.^.	PF02518.26^HATPase_c^Histidine kinase-, DNA gyrase B-, and HSP90-like ATPase^87-244^E:3.1e-09`PF13589.6^HATPase_c_3^Histidine kinase-, DNA gyrase B-, and HSP90-like ATPase^88-215^E:3.6e-10`PF00183.18^HSP90^Hsp90 protein^274-680^E:8.9e-98	COG0326^Molecular chaperone. Has ATPase activity (By similarity)	KEGG:mmu:68015`KO:K09488	GO:0005743^cellular_component^mitochondrial inner membrane`GO:0005758^cellular_component^mitochondrial intermembrane space`GO:0005759^cellular_component^mitochondrial matrix`GO:0005739^cellular_component^mitochondrion`GO:0005654^cellular_component^nucleoplasm`GO:0005524^molecular_function^ATP binding`GO:0019901^molecular_function^protein kinase binding`GO:0003723^molecular_function^RNA binding`GO:0051082^molecular_function^unfolded protein binding`GO:1901856^biological_process^negative regulation of cellular respiration`GO:1903751^biological_process^negative regulation of intrinsic apoptotic signaling pathway in response to hydrogen peroxide`GO:0006457^biological_process^protein folding`GO:0009386^biological_process^translational attenuation	GO:0005743^cellular_component^mitochondrial inner membrane`GO:0005758^cellular_component^mitochondrial intermembrane space`GO:0005759^cellular_component^mitochondrial matrix`GO:0005739^cellular_component^mitochondrion`GO:0005654^cellular_component^nucleoplasm`GO:0005524^molecular_function^ATP binding`GO:0019901^molecular_function^protein kinase binding`GO:0003723^molecular_function^RNA binding`GO:0051082^molecular_function^unfolded protein binding`GO:1901856^biological_process^negative regulation of cellular respiration`GO:1903751^biological_process^negative regulation of intrinsic apoptotic signaling pathway in response to hydrogen peroxide`GO:0006457^biological_process^protein folding`GO:0009386^biological_process^translational attenuation	GO:0005524^molecular_function^ATP binding`GO:0051082^molecular_function^unfolded protein binding`GO:0006457^biological_process^protein folding
Cluster-14873.26691	-0.353034	7.27807	-6.33578	8.89e-07	3.99e-05	4.22465	yellow	contig19249.1	SYSC_MOUSE^SYSC_MOUSE^Q:46-1530,H:1-494^64.646%ID^E:0^RecName: Full=Serine--tRNA ligase, cytoplasmic	REST_HUMAN^REST_HUMAN^Q:112-308,H:216-407^29.412%ID^E:2.37e-18^RecName: Full=RE1-silencing transcription factor	XP_023338454.1^XP_023338454.1^Q:13-1524,H:4-507^84.1%ID^E:2.4e-246^.^.`XP_023338452.1^XP_023338452.1^Q:13-1524,H:4-608^70.1%ID^E:2.3e-233^.^.`ACO10713.1^ACO10713.1^Q:46-1530,H:1-495^75.2%ID^E:1.1e-219^.^.`XP_968460.1^XP_968460.1^Q:46-1524,H:1-493^71.3%ID^E:2.4e-198^.^.`RZC41580.1^RZC41580.1^Q:46-1533,H:1-497^70.3%ID^E:3.5e-197^.^.	.	.	COG5048^Zinc finger protein	KEGG:hsa:5978`KO:K09222	GO:0005737^cellular_component^cytoplasm`GO:0005829^cellular_component^cytosol`GO:0005739^cellular_component^mitochondrion`GO:0005634^cellular_component^nucleus`GO:0005524^molecular_function^ATP binding`GO:0042803^molecular_function^protein homodimerization activity`GO:0000978^molecular_function^RNA polymerase II cis-regulatory region sequence-specific DNA binding`GO:0004828^molecular_function^serine-tRNA ligase activity`GO:0000049^molecular_function^tRNA binding`GO:0016525^biological_process^negative regulation of angiogenesis`GO:0000122^biological_process^negative regulation of transcription by RNA polymerase II`GO:1904046^biological_process^negative regulation of vascular endothelial growth factor production`GO:0097056^biological_process^selenocysteinyl-tRNA(Sec) biosynthetic process`GO:0006434^biological_process^seryl-tRNA aminoacylation	GO:0005737^cellular_component^cytoplasm`GO:0005829^cellular_component^cytosol`GO:0005654^cellular_component^nucleoplasm`GO:0005634^cellular_component^nucleus`GO:0017053^cellular_component^transcriptional repressor complex`GO:0003682^molecular_function^chromatin binding`GO:0003700^molecular_function^DNA-binding transcription factor activity`GO:0001227^molecular_function^DNA-binding transcription repressor activity, RNA polymerase II-specific`GO:0042802^molecular_function^identical protein binding`GO:0046872^molecular_function^metal ion binding`GO:0000978^molecular_function^RNA polymerase II cis-regulatory region sequence-specific DNA binding`GO:0000979^molecular_function^RNA polymerase II core promoter sequence-specific DNA binding`GO:0008134^molecular_function^transcription factor binding`GO:0044212^molecular_function^transcription regulatory region DNA binding`GO:0060088^biological_process^auditory receptor cell stereocilium organization`GO:0060379^biological_process^cardiac muscle cell myoblast differentiation`GO:0035690^biological_process^cellular response to drug`GO:0071257^biological_process^cellular response to electrical stimulus`GO:0071385^biological_process^cellular response to glucocorticoid stimulus`GO:0050910^biological_process^detection of mechanical stimulus involved in sensory perception of sound`GO:0002244^biological_process^hematopoietic progenitor cell differentiation`GO:0070933^biological_process^histone H4 deacetylation`GO:0099563^biological_process^modification of synaptic structure`GO:0043922^biological_process^negative regulation by host of viral transcription`GO:0032348^biological_process^negative regulation of aldosterone biosynthetic process`GO:2000798^biological_process^negative regulation of amniotic stem cell differentiation`GO:0045955^biological_process^negative regulation of calcium ion-dependent exocytosis`GO:0008285^biological_process^negative regulation of cell population proliferation`GO:2000065^biological_process^negative regulation of cortisol biosynthetic process`GO:2000706^biological_process^negative regulation of dense core granule biogenesis`GO:0010629^biological_process^negative regulation of gene expression`GO:0046676^biological_process^negative regulation of insulin secretion`GO:2000740^biological_process^negative regulation of mesenchymal stem cell differentiation`GO:0050768^biological_process^negative regulation of neurogenesis`GO:0045665^biological_process^negative regulation of neuron differentiation`GO:1903204^biological_process^negative regulation of oxidative stress-induced neuron death`GO:0000122^biological_process^negative regulation of transcription by RNA polymerase II`GO:2000678^biological_process^negative regulation of transcription regulatory region DNA binding`GO:0045892^biological_process^negative regulation of transcription, DNA-templated`GO:0050885^biological_process^neuromuscular process controlling balance`GO:0097150^biological_process^neuronal stem cell population maintenance`GO:0043065^biological_process^positive regulation of apoptotic process`GO:0043280^biological_process^positive regulation of cysteine-type endopeptidase activity involved in apoptotic process`GO:0010628^biological_process^positive regulation of gene expression`GO:0045666^biological_process^positive regulation of neuron differentiation`GO:1903223^biological_process^positive regulation of oxidative stress-induced neuron death`GO:1902459^biological_process^positive regulation of stem cell population maintenance`GO:0045893^biological_process^positive regulation of transcription, DNA-templated`GO:0000381^biological_process^regulation of alternative mRNA splicing, via spliceosome`GO:0010468^biological_process^regulation of gene expression`GO:0031060^biological_process^regulation of histone methylation`GO:0045667^biological_process^regulation of osteoblast differentiation`GO:1903203^biological_process^regulation of oxidative stress-induced neuron death`GO:0006355^biological_process^regulation of transcription, DNA-templated`GO:0001666^biological_process^response to hypoxia`GO:0002931^biological_process^response to ischemia`GO:0035019^biological_process^somatic stem cell population maintenance	.
Cluster-14873.15333	-0.352814	5.56524	-5.60026	6.16e-06	0.000153114	2.82538	yellow	contig83167.1	OGFD1_HUMAN^OGFD1_HUMAN^Q:293-1591,H:60-542^44.948%ID^E:2.26e-115^RecName: Full=Prolyl 3-hydroxylase OGFOD1	OGFD1_HUMAN^OGFD1_HUMAN^Q:62-494,H:60-542^44.948%ID^E:1.39e-134^RecName: Full=Prolyl 3-hydroxylase OGFOD1	XP_023320742.1^XP_023320742.1^Q:110-1591,H:1-490^50.7%ID^E:6e-132^.^.`XP_018410919.1^XP_018410919.1^Q:245-1591,H:44-511^48.3%ID^E:2.1e-116^.^.`XP_018410918.1^XP_018410918.1^Q:245-1591,H:44-517^47.9%ID^E:7.8e-116^.^.`XP_021341339.1^XP_021341339.1^Q:107-1591,H:15-511^44.5%ID^E:1.7e-115^.^.`XP_026570127.1^XP_026570127.1^Q:293-1591,H:70-533^47.9%ID^E:3.9e-115^.^.	XP_023320742.1^XP_023320742.1^Q:1-494,H:1-490^50.7%ID^E:1.5e-131^.^.`XP_018410919.1^XP_018410919.1^Q:46-494,H:44-511^48.3%ID^E:2.4e-116^.^.`XP_018410918.1^XP_018410918.1^Q:46-494,H:44-517^47.9%ID^E:9e-116^.^.`XP_026570127.1^XP_026570127.1^Q:62-494,H:70-533^47.9%ID^E:4.5e-115^.^.`XP_021341339.1^XP_021341339.1^Q:2-494,H:17-511^44.7%ID^E:5.8e-115^.^.	PF13661.6^2OG-FeII_Oxy_4^2OG-Fe(II) oxygenase superfamily^144-240^E:1.6e-27`PF13640.6^2OG-FeII_Oxy_3^2OG-Fe(II) oxygenase superfamily^145-240^E:2.1e-14`PF10637.9^Ofd1_CTDD^Oxoglutarate and iron-dependent oxygenase degradation C-term^266-489^E:9.3e-28	COG3751^oxygenase	KEGG:hsa:55239	GO:0005737^cellular_component^cytoplasm`GO:0010494^cellular_component^cytoplasmic stress granule`GO:0005829^cellular_component^cytosol`GO:0005654^cellular_component^nucleoplasm`GO:0005506^molecular_function^iron ion binding`GO:0031418^molecular_function^L-ascorbic acid binding`GO:0031544^molecular_function^peptidyl-proline 3-dioxygenase activity`GO:0031543^molecular_function^peptidyl-proline dioxygenase activity`GO:0008283^biological_process^cell population proliferation`GO:0019511^biological_process^peptidyl-proline hydroxylation`GO:0018126^biological_process^protein hydroxylation`GO:0006449^biological_process^regulation of translational termination`GO:0034063^biological_process^stress granule assembly	GO:0005737^cellular_component^cytoplasm`GO:0010494^cellular_component^cytoplasmic stress granule`GO:0005829^cellular_component^cytosol`GO:0005654^cellular_component^nucleoplasm`GO:0005506^molecular_function^iron ion binding`GO:0031418^molecular_function^L-ascorbic acid binding`GO:0031544^molecular_function^peptidyl-proline 3-dioxygenase activity`GO:0031543^molecular_function^peptidyl-proline dioxygenase activity`GO:0008283^biological_process^cell population proliferation`GO:0019511^biological_process^peptidyl-proline hydroxylation`GO:0018126^biological_process^protein hydroxylation`GO:0006449^biological_process^regulation of translational termination`GO:0034063^biological_process^stress granule assembly	GO:0016491^molecular_function^oxidoreductase activity`GO:0055114^biological_process^oxidation-reduction process`GO:0005506^molecular_function^iron ion binding`GO:0016706^molecular_function^2-oxoglutarate-dependent dioxygenase activity`GO:0031418^molecular_function^L-ascorbic acid binding
Cluster-14873.25707	-0.35247	6.641	-4.3593	0.000170963	0.00173111	-0.831436	yellow	contig1082.1	VIR_DROPS^VIR_DROPS^Q:385-786,H:9-138^62.222%ID^E:1.33e-42^RecName: Full=Protein virilizer {ECO:0000305}	VIR_MOUSE^VIR_MOUSE^Q:1-850,H:953-1811^25.689%ID^E:1.48e-38^RecName: Full=Protein virilizer homolog {ECO:0000305}	XP_023326212.1^XP_023326212.1^Q:385-7188,H:2-2090^35.7%ID^E:1.5e-291^.^.`XP_021932582.1^XP_021932582.1^Q:385-7188,H:6-2376^27.2%ID^E:2.7e-136^.^.`RZF39648.1^RZF39648.1^Q:385-6960,H:8-1897^26.7%ID^E:3.5e-136^.^.`XP_023703686.1^XP_023703686.1^Q:385-6981,H:6-2289^26.7%ID^E:5.6e-134^.^.`XP_014279461.1^XP_014279461.1^Q:385-6945,H:5-1661^26.7%ID^E:8.9e-132^.^.	XP_023326212.1^XP_023326212.1^Q:1-850,H:1260-2090^44.6%ID^E:1.2e-152^.^.`XP_021932582.1^XP_021932582.1^Q:1-850,H:1432-2376^32.8%ID^E:1.2e-86^.^.`XP_023703686.1^XP_023703686.1^Q:1-781,H:1460-2289^32.2%ID^E:3.2e-84^.^.`PNF37593.1^PNF37593.1^Q:1-781,H:820-1649^32.2%ID^E:3.2e-84^.^.`XP_008191162.1^XP_008191162.1^Q:1-705,H:1074-1765^33.4%ID^E:4.7e-80^.^.	.	ENOG410XSTI^primary sex determination, soma	KEGG:mmu:66185`KO:K22910	GO:0005634^cellular_component^nucleus`GO:0036396^cellular_component^RNA N6-methyladenosine methyltransferase complex`GO:0030154^biological_process^cell differentiation`GO:0080009^biological_process^mRNA methylation`GO:0006397^biological_process^mRNA processing`GO:1903688^biological_process^positive regulation of border follicle cell migration`GO:0007539^biological_process^primary sex determination, soma`GO:0000381^biological_process^regulation of alternative mRNA splicing, via spliceosome`GO:0000375^biological_process^RNA splicing, via transesterification reactions`GO:0007548^biological_process^sex differentiation	GO:0005737^cellular_component^cytoplasm`GO:0005829^cellular_component^cytosol`GO:0016604^cellular_component^nuclear body`GO:0016607^cellular_component^nuclear speck`GO:0005654^cellular_component^nucleoplasm`GO:0005634^cellular_component^nucleus`GO:0036396^cellular_component^RNA N6-methyladenosine methyltransferase complex`GO:0110104^biological_process^mRNA alternative polyadenylation`GO:0080009^biological_process^mRNA methylation`GO:0006397^biological_process^mRNA processing`GO:0007275^biological_process^multicellular organism development`GO:0008380^biological_process^RNA splicing	.
Cluster-14873.12097	-0.351473	5.15373	-4.80159	5.23e-05	0.000710044	0.803376	magenta	contig10602.1	TTC37_HUMAN^TTC37_HUMAN^Q:55-3633,H:1-1210^30.875%ID^E:3.82e-143^RecName: Full=Tetratricopeptide repeat protein 37	TTC37_XENLA^TTC37_XENLA^Q:1-1271,H:1-1287^31.908%ID^E:0^RecName: Full=Tetratricopeptide repeat protein 37	XP_023324958.1^XP_023324958.1^Q:55-3954,H:1-1316^50.3%ID^E:0^.^.`XP_021931137.1^XP_021931137.1^Q:55-3915,H:1-1293^35.2%ID^E:1.6e-188^.^.`XP_023717223.1^XP_023717223.1^Q:55-3915,H:1-1354^33.6%ID^E:1.2e-175^.^.`XP_013407175.1^XP_013407175.1^Q:55-3663,H:1-1214^33.2%ID^E:7e-163^.^.`XP_013407177.1^XP_013407177.1^Q:55-3663,H:1-1214^33.2%ID^E:7e-163^.^.	XP_023324958.1^XP_023324958.1^Q:1-1300,H:1-1316^50.3%ID^E:0^.^.`XP_021931137.1^XP_021931137.1^Q:1-1287,H:1-1293^35.2%ID^E:1.6e-188^.^.`XP_023717223.1^XP_023717223.1^Q:1-1287,H:1-1354^33.6%ID^E:9.2e-176^.^.`XP_013407175.1^XP_013407175.1^Q:1-1203,H:1-1214^33.2%ID^E:6.8e-163^.^.`XP_013407177.1^XP_013407177.1^Q:1-1203,H:1-1214^33.2%ID^E:6.8e-163^.^.	PF12862.7^ANAPC5^Anaphase-promoting complex subunit 5^40-68^E:8900`PF12862.7^ANAPC5^Anaphase-promoting complex subunit 5^495-512^E:8000`PF13432.6^TPR_16^Tetratricopeptide repeat^566-627^E:6.1e-05`PF07719.17^TPR_2^Tetratricopeptide repeat^597-627^E:4.2e-05`PF13181.6^TPR_8^Tetratricopeptide repeat^597-627^E:0.0041`PF12862.7^ANAPC5^Anaphase-promoting complex subunit 5^630-652^E:750`PF13432.6^TPR_16^Tetratricopeptide repeat^781-829^E:0.0012`PF12862.7^ANAPC5^Anaphase-promoting complex subunit 5^784-809^E:48`PF13181.6^TPR_8^Tetratricopeptide repeat^843-875^E:0.0052`PF12862.7^ANAPC5^Anaphase-promoting complex subunit 5^848-869^E:2400`PF12862.7^ANAPC5^Anaphase-promoting complex subunit 5^1032-1059^E:15	ENOG410ZG1H^Tetratricopeptide repeat domain 37	KEGG:xla:446406`KO:K12600	GO:0005737^cellular_component^cytoplasm`GO:0005829^cellular_component^cytosol`GO:0005654^cellular_component^nucleoplasm`GO:0005634^cellular_component^nucleus`GO:0055087^cellular_component^Ski complex`GO:0035327^cellular_component^transcriptionally active chromatin`GO:0043928^biological_process^exonucleolytic catabolism of deadenylated mRNA	GO:0005737^cellular_component^cytoplasm`GO:0005634^cellular_component^nucleus`GO:0055087^cellular_component^Ski complex`GO:0035327^cellular_component^transcriptionally active chromatin`GO:0006401^biological_process^RNA catabolic process	GO:0005515^molecular_function^protein binding
Cluster-14873.31233	-0.351261	5.17683	-3.30601	0.00268595	0.0152777	-3.07986	yellow	contig349995.2	.	.	.	.	.	.	.	.	.	.
Cluster-14873.27476	-0.351241	6.59505	-5.85424	3.14e-06	9.57e-05	3.18897	magenta	contig10282.1	SLNL1_MACFA^SLNL1_MACFA^Q:3183-3446,H:237-322^32.955%ID^E:6.67e-07^RecName: Full=Schlafen-like protein 1	SLNL1_MACFA^SLNL1_MACFA^Q:1022-1109,H:237-322^32.955%ID^E:4.84e-07^RecName: Full=Schlafen-like protein 1	XP_023323122.1^XP_023323122.1^Q:624-3593,H:51-1110^21.2%ID^E:6e-21^.^.`KZS03562.1^KZS03562.1^Q:3114-3407,H:322-420^31.3%ID^E:5.4e-06^.^.	XP_023323122.1^XP_023323122.1^Q:169-1158,H:51-1110^21.2%ID^E:6.8e-21^.^.`KZS03562.1^KZS03562.1^Q:999-1096,H:322-420^31.3%ID^E:4.7e-06^.^.	PF04326.14^AlbA_2^Putative DNA-binding domain^1017-1141^E:2.4e-09	.	KEGG:mcf:101925070	GO:0005524^molecular_function^ATP binding	GO:0005524^molecular_function^ATP binding	GO:0005524^molecular_function^ATP binding
Cluster-14873.36639	-0.351101	6.04537	-4.89218	4.1e-05	0.000593261	0.785369	yellow	contig214618.1	PSMG1_PAPAN^PSMG1_PAPAN^Q:290-745,H:123-283^30.488%ID^E:8.32e-10^RecName: Full=Proteasome assembly chaperone 1	PSMG1_PAPAN^PSMG1_PAPAN^Q:80-231,H:123-283^30.488%ID^E:3.12e-10^RecName: Full=Proteasome assembly chaperone 1	XP_023338293.1^XP_023338293.1^Q:80-760,H:4-235^32.2%ID^E:9.3e-20^.^.`ALS04513.1^ALS04513.1^Q:53-760,H:1-242^30%ID^E:1.8e-18^.^.`PIK45717.1^PIK45717.1^Q:53-757,H:1-260^26.5%ID^E:1.2e-06^.^.`XP_014668427.1^XP_014668427.1^Q:392-757,H:132-250^36%ID^E:2e-06^.^.`NP_001090485.1^NP_001090485.1^Q:368-760,H:156-288^34.1%ID^E:3.4e-06^.^.	XP_023338293.1^XP_023338293.1^Q:10-236,H:4-235^32.2%ID^E:1.3e-19^.^.`ALS04513.1^ALS04513.1^Q:1-236,H:1-242^30%ID^E:2.4e-18^.^.`PIK45717.1^PIK45717.1^Q:1-235,H:1-260^26.5%ID^E:1.6e-06^.^.`XP_014668427.1^XP_014668427.1^Q:114-235,H:132-250^36%ID^E:2.8e-06^.^.`NP_001090485.1^NP_001090485.1^Q:106-236,H:156-288^34.1%ID^E:4.8e-06^.^.	PF16094.5^PAC1^Proteasome assembly chaperone 4^102-202^E:1.8e-15	.	.	GO:0005783^cellular_component^endoplasmic reticulum`GO:0043248^biological_process^proteasome assembly	GO:0005783^cellular_component^endoplasmic reticulum`GO:0043248^biological_process^proteasome assembly	GO:0043248^biological_process^proteasome assembly`GO:0005783^cellular_component^endoplasmic reticulum
Cluster-14873.27450	-0.350893	5.98989	-4.22441	0.000244997	0.00229524	-0.974729	yellow	contig116795.1	OXA1L_MOUSE^OXA1L_MOUSE^Q:378-1169,H:103-372^38.745%ID^E:2.42e-54^RecName: Full=Mitochondrial inner membrane protein OXA1L	OXA1L_MOUSE^OXA1L_MOUSE^Q:80-422,H:60-396^35.26%ID^E:8.54e-59^RecName: Full=Mitochondrial inner membrane protein OXA1L	XP_023332319.1^XP_023332319.1^Q:324-1325,H:71-405^54%ID^E:1.6e-95^.^.`XP_023330091.1^XP_023330091.1^Q:192-1214,H:85-443^38.4%ID^E:4e-57^.^.`XP_023330092.1^XP_023330092.1^Q:192-1031,H:85-380^40.2%ID^E:5.5e-51^.^.`ELT87155.1^ELT87155.1^Q:300-1217,H:6-308^40%ID^E:3.6e-50^.^.`KOF98523.1^KOF98523.1^Q:372-1211,H:135-419^40.7%ID^E:8e-50^.^.	XP_023332319.1^XP_023332319.1^Q:108-441,H:71-405^54%ID^E:7.9e-95^.^.`XP_023330091.1^XP_023330091.1^Q:64-404,H:85-443^38.4%ID^E:3.8e-57^.^.`XP_023330092.1^XP_023330092.1^Q:64-343,H:85-380^40.2%ID^E:5.3e-51^.^.`ELT87155.1^ELT87155.1^Q:100-405,H:6-308^40%ID^E:3.5e-50^.^.`KOF98523.1^KOF98523.1^Q:124-403,H:135-419^40.7%ID^E:7.7e-50^.^.	PF02096.20^60KD_IMP^60Kd inner membrane protein^158-352^E:7.9e-23	COG0706^Required for the insertion and or proper folding and or complex formation of integral membrane proteins into the membrane. Involved in integration of membrane proteins that insert both dependently and independently of the Sec translocase complex, as well as at least some lipoproteins	KEGG:mmu:69089`KO:K03217	GO:0031305^cellular_component^integral component of mitochondrial inner membrane`GO:0032592^cellular_component^integral component of mitochondrial membrane`GO:0005743^cellular_component^mitochondrial inner membrane`GO:0031966^cellular_component^mitochondrial membrane`GO:0005739^cellular_component^mitochondrion`GO:0032991^cellular_component^protein-containing complex`GO:0032977^molecular_function^membrane insertase activity`GO:0097177^molecular_function^mitochondrial ribosome binding`GO:0042803^molecular_function^protein homodimerization activity`GO:0009060^biological_process^aerobic respiration`GO:0033615^biological_process^mitochondrial proton-transporting ATP synthase complex assembly`GO:0032981^biological_process^mitochondrial respiratory chain complex I assembly`GO:0033617^biological_process^mitochondrial respiratory chain complex IV assembly`GO:0032780^biological_process^negative regulation of ATPase activity`GO:0051354^biological_process^negative regulation of oxidoreductase activity`GO:0051205^biological_process^protein insertion into membrane`GO:0032979^biological_process^protein insertion into mitochondrial inner membrane from matrix`GO:0051262^biological_process^protein tetramerization	GO:0031305^cellular_component^integral component of mitochondrial inner membrane`GO:0032592^cellular_component^integral component of mitochondrial membrane`GO:0005743^cellular_component^mitochondrial inner membrane`GO:0031966^cellular_component^mitochondrial membrane`GO:0005739^cellular_component^mitochondrion`GO:0032991^cellular_component^protein-containing complex`GO:0032977^molecular_function^membrane insertase activity`GO:0097177^molecular_function^mitochondrial ribosome binding`GO:0042803^molecular_function^protein homodimerization activity`GO:0009060^biological_process^aerobic respiration`GO:0033615^biological_process^mitochondrial proton-transporting ATP synthase complex assembly`GO:0032981^biological_process^mitochondrial respiratory chain complex I assembly`GO:0033617^biological_process^mitochondrial respiratory chain complex IV assembly`GO:0032780^biological_process^negative regulation of ATPase activity`GO:0051354^biological_process^negative regulation of oxidoreductase activity`GO:0051205^biological_process^protein insertion into membrane`GO:0032979^biological_process^protein insertion into mitochondrial inner membrane from matrix`GO:0051262^biological_process^protein tetramerization	GO:0032977^molecular_function^membrane insertase activity`GO:0016021^cellular_component^integral component of membrane
Cluster-14873.28432	-0.350677	6.75041	-4.42381	0.000143881	0.00152349	-0.693572	purple	contig290753.1	NIP7_DANRE^NIP7_DANRE^Q:43-576,H:1-178^74.719%ID^E:2.74e-105^RecName: Full=60S ribosome subunit biogenesis protein NIP7 homolog	NIP7_DANRE^NIP7_DANRE^Q:1-179,H:1-179^74.86%ID^E:1.48e-106^RecName: Full=60S ribosome subunit biogenesis protein NIP7 homolog	XP_023334122.1^XP_023334122.1^Q:43-579,H:1-179^86%ID^E:3.4e-88^.^.`XP_013399191.1^XP_013399191.1^Q:43-579,H:1-179^80.4%ID^E:7.4e-83^.^.`XP_013782157.1^XP_013782157.1^Q:43-579,H:1-179^80.4%ID^E:9.6e-83^.^.`KZS17943.1^KZS17943.1^Q:43-582,H:1-180^75.6%ID^E:2.4e-81^.^.`XP_014670993.1^XP_014670993.1^Q:43-579,H:1-179^76%ID^E:2e-80^.^.	XP_023334122.1^XP_023334122.1^Q:1-179,H:1-179^86%ID^E:3.8e-88^.^.`XP_013399191.1^XP_013399191.1^Q:1-179,H:1-179^80.4%ID^E:8.2e-83^.^.`XP_013782157.1^XP_013782157.1^Q:1-179,H:1-179^80.4%ID^E:1.1e-82^.^.`KZS17943.1^KZS17943.1^Q:1-180,H:1-180^75.6%ID^E:2.6e-81^.^.`XP_014670993.1^XP_014670993.1^Q:1-179,H:1-179^76%ID^E:2.2e-80^.^.	PF17833.1^UPF0113_N^UPF0113 Pre-PUA domain^2-83^E:1.4e-36`PF03657.13^UPF0113^UPF0113 PUA domain^96-174^E:6.8e-22	COG1374^pre-rRNA processing and 60S ribosome subunit assembly (By similarity)	KEGG:dre:553616`KO:K07565	GO:0005730^cellular_component^nucleolus`GO:0030687^cellular_component^preribosome, large subunit precursor`GO:0003723^molecular_function^RNA binding`GO:0042273^biological_process^ribosomal large subunit biogenesis`GO:0042255^biological_process^ribosome assembly	GO:0005730^cellular_component^nucleolus`GO:0030687^cellular_component^preribosome, large subunit precursor`GO:0003723^molecular_function^RNA binding`GO:0042273^biological_process^ribosomal large subunit biogenesis`GO:0042255^biological_process^ribosome assembly	.
Cluster-14873.20469	-0.350433	4.91028	-3.55277	0.00143001	0.00922452	-2.3885	yellow	contig111535.1	SYFM_DROME^SYFM_DROME^Q:139-1386,H:31-453^54.861%ID^E:1.31e-168^RecName: Full=Probable phenylalanine--tRNA ligase, mitochondrial	SYFM_DROME^SYFM_DROME^Q:47-462,H:31-453^54.861%ID^E:8.17e-169^RecName: Full=Probable phenylalanine--tRNA ligase, mitochondrial	ROT80870.1^ROT80870.1^Q:133-1386,H:94-506^63.4%ID^E:9.7e-152^.^.`XP_027210518.1^XP_027210518.1^Q:133-1386,H:25-437^63.4%ID^E:9.7e-152^.^.`XP_017781622.1^XP_017781622.1^Q:124-1386,H:19-433^60.5%ID^E:5.4e-142^.^.`XP_013075159.1^XP_013075159.1^Q:163-1386,H:43-442^60%ID^E:9.1e-142^.^.`ALS04447.1^ALS04447.1^Q:160-1386,H:78-494^60.4%ID^E:2.7e-141^.^.	ROT80870.1^ROT80870.1^Q:45-462,H:94-506^63.4%ID^E:7.3e-152^.^.`XP_027210518.1^XP_027210518.1^Q:45-462,H:25-437^63.4%ID^E:7.3e-152^.^.`XP_017781622.1^XP_017781622.1^Q:42-462,H:19-433^60.5%ID^E:4e-142^.^.`XP_013075159.1^XP_013075159.1^Q:55-462,H:43-442^60%ID^E:6.9e-142^.^.`ALS04447.1^ALS04447.1^Q:54-462,H:78-494^60.4%ID^E:2e-141^.^.	PF01409.20^tRNA-synt_2d^tRNA synthetases class II core domain (F)^88-205^E:2e-15`PF01409.20^tRNA-synt_2d^tRNA synthetases class II core domain (F)^245-350^E:5.8e-31`PF03147.14^FDX-ACB^Ferredoxin-fold anticodon binding domain^365-462^E:3.3e-18	COG0016^phenylalanyL-tRNA synthetase, alpha subunit`COG0072^phenylalanyl-tRNA synthetase (beta subunit)	KEGG:dme:Dmel_CG13348`KO:K01889	GO:0005737^cellular_component^cytoplasm`GO:0005759^cellular_component^mitochondrial matrix`GO:0005739^cellular_component^mitochondrion`GO:0005524^molecular_function^ATP binding`GO:0004826^molecular_function^phenylalanine-tRNA ligase activity`GO:0000049^molecular_function^tRNA binding`GO:0006432^biological_process^phenylalanyl-tRNA aminoacylation`GO:0008033^biological_process^tRNA processing	GO:0005737^cellular_component^cytoplasm`GO:0005759^cellular_component^mitochondrial matrix`GO:0005739^cellular_component^mitochondrion`GO:0005524^molecular_function^ATP binding`GO:0004826^molecular_function^phenylalanine-tRNA ligase activity`GO:0000049^molecular_function^tRNA binding`GO:0006432^biological_process^phenylalanyl-tRNA aminoacylation`GO:0008033^biological_process^tRNA processing	GO:0000049^molecular_function^tRNA binding`GO:0004812^molecular_function^aminoacyl-tRNA ligase activity`GO:0005524^molecular_function^ATP binding`GO:0043039^biological_process^tRNA aminoacylation
Cluster-14873.38535	-0.349853	5.15126	-3.67394	0.00104492	0.00722483	-2.15674	yellow	contig154384.1	RDH13_HUMAN^RDH13_HUMAN^Q:394-1074,H:94-320^43.421%ID^E:6.93e-57^RecName: Full=Retinol dehydrogenase 13 {ECO:0000305}	RDH13_HUMAN^RDH13_HUMAN^Q:47-112,H:33-98^45.455%ID^E:1.78e-13^RecName: Full=Retinol dehydrogenase 13 {ECO:0000305}	XP_023335036.1^XP_023335036.1^Q:394-1092,H:74-305^60.9%ID^E:4.9e-77^.^.`XP_017472629.1^XP_017472629.1^Q:373-1074,H:95-324^47%ID^E:4.4e-54^.^.`XP_017472635.1^XP_017472635.1^Q:373-1074,H:69-298^47%ID^E:4.4e-54^.^.`XP_004534948.1^XP_004534948.1^Q:373-1071,H:95-323^46.4%ID^E:2.2e-53^.^.`XP_014089305.1^XP_014089305.1^Q:373-1071,H:95-323^48.1%ID^E:3.7e-53^.^.	XP_014294827.1^XP_014294827.1^Q:10-112,H:7-102^48.5%ID^E:1.5e-18^.^.`XP_023335036.1^XP_023335036.1^Q:49-112,H:15-78^67.2%ID^E:4.9e-17^.^.`KFB43867.1^KFB43867.1^Q:10-112,H:7-103^51.5%ID^E:6.4e-17^.^.`EFA06275.2^EFA06275.2^Q:18-112,H:27-114^54.7%ID^E:6.4e-17^.^.`XP_015836972.1^XP_015836972.1^Q:18-112,H:27-114^54.7%ID^E:6.4e-17^.^.	PF00106.25^adh_short^short chain dehydrogenase^53-103^E:2.1e-06	COG1028^Dehydrogenase reductase	KEGG:hsa:112724`KO:K11161	GO:0005743^cellular_component^mitochondrial inner membrane`GO:0052650^molecular_function^NADP-retinol dehydrogenase activity`GO:0042462^biological_process^eye photoreceptor cell development`GO:0009644^biological_process^response to high light intensity`GO:0010842^biological_process^retina layer formation`GO:0042574^biological_process^retinal metabolic process	GO:0005743^cellular_component^mitochondrial inner membrane`GO:0052650^molecular_function^NADP-retinol dehydrogenase activity`GO:0042462^biological_process^eye photoreceptor cell development`GO:0009644^biological_process^response to high light intensity`GO:0010842^biological_process^retina layer formation`GO:0042574^biological_process^retinal metabolic process	.
Cluster-14873.46119	-0.349847	4.67636	-2.74429	0.0106613	0.0447684	-4.23908	yellow	contig416905.1	COX17_HUMAN^COX17_HUMAN^Q:56-244,H:1-63^65.079%ID^E:1.32e-19^RecName: Full=Cytochrome c oxidase copper chaperone	.	RUS22219.1^RUS22219.1^Q:83-244,H:27-80^77.8%ID^E:3.1e-18^.^.`XP_024349865.1^XP_024349865.1^Q:86-244,H:7-59^77.4%ID^E:3.1e-18^.^.`RUP49783.1^RUP49783.1^Q:89-244,H:56-107^80.8%ID^E:5.2e-18^.^.`RUS32221.1^RUS32221.1^Q:89-244,H:55-106^80.8%ID^E:5.2e-18^.^.`CEP10061.1^CEP10061.1^Q:20-244,H:272-350^59.5%ID^E:5.2e-18^.^.	.	.	ENOG410XVYQ^cytochrome C oxidase	KEGG:hsa:10063`KO:K02260	GO:0005737^cellular_component^cytoplasm`GO:0005758^cellular_component^mitochondrial intermembrane space`GO:0016531^molecular_function^copper chaperone activity`GO:0005507^molecular_function^copper ion binding`GO:1903136^molecular_function^cuprous ion binding`GO:0007420^biological_process^brain development`GO:0006825^biological_process^copper ion transport`GO:0006091^biological_process^generation of precursor metabolites and energy`GO:0007507^biological_process^heart development`GO:0033617^biological_process^mitochondrial respiratory chain complex IV assembly`GO:0008284^biological_process^positive regulation of cell population proliferation`GO:1904960^biological_process^positive regulation of cytochrome-c oxidase activity	.	.
Cluster-14873.16385	-0.349576	5.57694	-4.617	8.58e-05	0.00102391	0.190796	magenta	contig3520.1	BTAF1_HUMAN^BTAF1_HUMAN^Q:59-5392,H:4-1849^45.625%ID^E:0^RecName: Full=TATA-binding protein-associated factor 172	BTAF1_HUMAN^BTAF1_HUMAN^Q:20-1797,H:4-1849^45.795%ID^E:0^RecName: Full=TATA-binding protein-associated factor 172	XP_023326254.1^XP_023326254.1^Q:2-5392,H:15-1776^52.8%ID^E:0^.^.`XP_023727391.1^XP_023727391.1^Q:53-5392,H:1-1826^47.4%ID^E:0^.^.`EFX86185.1^EFX86185.1^Q:53-5395,H:1-1789^46.6%ID^E:0^.^.`XP_021931935.1^XP_021931935.1^Q:53-5395,H:1-1860^46.6%ID^E:0^.^.`KZS07895.1^KZS07895.1^Q:53-5395,H:1-1790^47.3%ID^E:0^.^.	XP_023326254.1^XP_023326254.1^Q:1-1797,H:15-1776^52.8%ID^E:0^.^.`XP_023727391.1^XP_023727391.1^Q:18-1797,H:1-1826^47.4%ID^E:0^.^.`EFX86185.1^EFX86185.1^Q:18-1798,H:1-1789^46.6%ID^E:0^.^.`XP_021931935.1^XP_021931935.1^Q:18-1798,H:1-1860^46.6%ID^E:0^.^.`KZS07895.1^KZS07895.1^Q:18-1798,H:1-1790^47.3%ID^E:0^.^.	PF12054.8^DUF3535^Domain of unknown function (DUF3535)^597-1031^E:6.6e-82`PF00176.23^SNF2_N^SNF2 family N-terminal domain^1253-1535^E:1.2e-60`PF00271.31^Helicase_C^Helicase conserved C-terminal domain^1574-1692^E:3.5e-18	ENOG410XP4Z^excision repair cross-complementing rodent repair deficiency complementation group	KEGG:hsa:9044`KO:K15192	GO:0043231^cellular_component^intracellular membrane-bounded organelle`GO:0005654^cellular_component^nucleoplasm`GO:0005524^molecular_function^ATP binding`GO:0003677^molecular_function^DNA binding`GO:0008094^molecular_function^DNA-dependent ATPase activity`GO:0004386^molecular_function^helicase activity`GO:0003712^molecular_function^transcription coregulator activity`GO:0035562^biological_process^negative regulation of chromatin binding`GO:0045892^biological_process^negative regulation of transcription, DNA-templated	GO:0043231^cellular_component^intracellular membrane-bounded organelle`GO:0005654^cellular_component^nucleoplasm`GO:0005524^molecular_function^ATP binding`GO:0003677^molecular_function^DNA binding`GO:0008094^molecular_function^DNA-dependent ATPase activity`GO:0004386^molecular_function^helicase activity`GO:0003712^molecular_function^transcription coregulator activity`GO:0035562^biological_process^negative regulation of chromatin binding`GO:0045892^biological_process^negative regulation of transcription, DNA-templated	GO:0005524^molecular_function^ATP binding
Cluster-14873.36001	-0.349501	5.87375	-4.15195	0.000297072	0.00266154	-1.12845	yellow	contig472042.1	.	.	XP_015921874.1^XP_015921874.1^Q:40-249,H:6-75^61.4%ID^E:3e-14^.^.`KFM72803.1^KFM72803.1^Q:40-249,H:6-75^62.9%ID^E:5e-14^.^.`XP_026275666.1^XP_026275666.1^Q:58-255,H:8-73^59.1%ID^E:1.5e-13^.^.`XP_025084041.1^XP_025084041.1^Q:55-261,H:1-68^60.9%ID^E:7.3e-13^.^.`XP_022084256.1^XP_022084256.1^Q:37-249,H:3-73^56.3%ID^E:1.6e-12^.^.	.	.	.	.	.	.	.
Cluster-14873.28572	-0.349365	7.87778	-5.12836	2.17e-05	0.000375304	0.765266	yellow	contig180758.1	MK67I_XENTR^MK67I_XENTR^Q:488-790,H:41-141^55.446%ID^E:9.3e-33^RecName: Full=MKI67 FHA domain-interacting nucleolar phosphoprotein-like	MK67I_XENTR^MK67I_XENTR^Q:144-288,H:41-181^48.276%ID^E:5.33e-39^RecName: Full=MKI67 FHA domain-interacting nucleolar phosphoprotein-like	XP_025084572.1^XP_025084572.1^Q:353-928,H:3-193^45.1%ID^E:2.9e-33^.^.`XP_011668556.1^XP_011668556.1^Q:455-928,H:3-158^48.1%ID^E:1.4e-32^.^.`XP_013200192.1^XP_013200192.1^Q:341-922,H:14-201^41.2%ID^E:4.7e-31^.^.`PFX30480.1^PFX30480.1^Q:455-922,H:20-173^46.2%ID^E:4.7e-31^.^.`XP_014783311.1^XP_014783311.1^Q:431-940,H:21-190^42.4%ID^E:2.3e-30^.^.	XP_025084572.1^XP_025084572.1^Q:99-290,H:3-193^45.1%ID^E:3.3e-33^.^.`XP_011668556.1^XP_011668556.1^Q:133-290,H:3-158^48.1%ID^E:1.3e-32^.^.`XP_013200192.1^XP_013200192.1^Q:95-288,H:14-201^41.2%ID^E:5.3e-31^.^.`PFX30480.1^PFX30480.1^Q:133-288,H:20-173^46.2%ID^E:5.3e-31^.^.`XP_014783311.1^XP_014783311.1^Q:125-294,H:21-190^42.4%ID^E:2.7e-30^.^.	PF00076.22^RRM_1^RNA recognition motif. (a.k.a. RRM, RBD, or RNP domain)^146-213^E:1.9e-12	.	KEGG:xtr:448106`KO:K14838	GO:0005730^cellular_component^nucleolus`GO:0003723^molecular_function^RNA binding	GO:0005730^cellular_component^nucleolus`GO:0003723^molecular_function^RNA binding	GO:0003676^molecular_function^nucleic acid binding
Cluster-14873.15353	-0.349353	7.56162	-7.15459	1.1e-07	9.41e-06	6.24673	yellow	contig102255.1	PURA_MOUSE^PURA_MOUSE^Q:275-898,H:58-273^50%ID^E:6.07e-67^RecName: Full=Transcriptional activator protein Pur-alpha	PURB_HUMAN^PURB_HUMAN^Q:36-261,H:23-284^48.473%ID^E:1.67e-72^RecName: Full=Transcriptional activator protein Pur-beta	XP_021927410.1^XP_021927410.1^Q:143-916,H:1-255^80.6%ID^E:1.3e-109^.^.`XP_023712902.1^XP_023712902.1^Q:143-916,H:1-255^80.2%ID^E:2.8e-109^.^.`XP_021927409.1^XP_021927409.1^Q:143-916,H:1-257^80%ID^E:4.1e-108^.^.`XP_023712901.1^XP_023712901.1^Q:143-916,H:1-257^79.6%ID^E:9.1e-108^.^.`KDR15515.1^KDR15515.1^Q:254-916,H:16-238^89.2%ID^E:1.6e-107^.^.	XP_021927410.1^XP_021927410.1^Q:1-258,H:1-255^80.6%ID^E:1.6e-109^.^.`XP_023712902.1^XP_023712902.1^Q:1-258,H:1-255^80.2%ID^E:3.5e-109^.^.`XP_021927409.1^XP_021927409.1^Q:1-258,H:1-257^80%ID^E:5e-108^.^.`KDR15515.1^KDR15515.1^Q:38-258,H:16-238^89.2%ID^E:8.5e-108^.^.`XP_021927411.1^XP_021927411.1^Q:38-258,H:30-252^89.2%ID^E:8.5e-108^.^.	PF04845.13^PurA^PurA ssDNA and RNA-binding protein^44-256^E:8.4e-101	ENOG410ZKKR^Purine-rich element binding protein	KEGG:hsa:5814`KO:K21799	GO:0005737^cellular_component^cytoplasm`GO:0030425^cellular_component^dendrite`GO:0032839^cellular_component^dendrite cytoplasm`GO:0005662^cellular_component^DNA replication factor A complex`GO:0098978^cellular_component^glutamatergic synapse`GO:0043025^cellular_component^neuronal cell body`GO:0005634^cellular_component^nucleus`GO:0098794^cellular_component^postsynapse`GO:0014069^cellular_component^postsynaptic density`GO:0003677^molecular_function^DNA binding`GO:0003700^molecular_function^DNA-binding transcription factor activity`GO:0001227^molecular_function^DNA-binding transcription repressor activity, RNA polymerase II-specific`GO:0003690^molecular_function^double-stranded DNA binding`GO:0003691^molecular_function^double-stranded telomeric DNA binding`GO:0032422^molecular_function^purine-rich negative regulatory element binding`GO:0003723^molecular_function^RNA binding`GO:0000977^molecular_function^RNA polymerase II regulatory region sequence-specific DNA binding`GO:0043565^molecular_function^sequence-specific DNA binding`GO:0003697^molecular_function^single-stranded DNA binding`GO:0046332^molecular_function^SMAD binding`GO:0008134^molecular_function^transcription factor binding`GO:0000900^molecular_function^translation repressor activity, mRNA regulatory element binding`GO:0030154^biological_process^cell differentiation`GO:0098963^biological_process^dendritic transport of messenger ribonucleoprotein complex`GO:0006268^biological_process^DNA unwinding involved in DNA replication`GO:0050673^biological_process^epithelial cell proliferation`GO:0046651^biological_process^lymphocyte proliferation`GO:0007093^biological_process^mitotic cell cycle checkpoint`GO:0045892^biological_process^negative regulation of transcription, DNA-templated`GO:0007399^biological_process^nervous system development`GO:0008284^biological_process^positive regulation of cell population proliferation	GO:0005662^cellular_component^DNA replication factor A complex`GO:0005654^cellular_component^nucleoplasm`GO:0005634^cellular_component^nucleus`GO:0001227^molecular_function^DNA-binding transcription repressor activity, RNA polymerase II-specific`GO:0003690^molecular_function^double-stranded DNA binding`GO:0003729^molecular_function^mRNA binding`GO:0032422^molecular_function^purine-rich negative regulatory element binding`GO:0003723^molecular_function^RNA binding`GO:0000977^molecular_function^RNA polymerase II regulatory region sequence-specific DNA binding`GO:0043565^molecular_function^sequence-specific DNA binding`GO:0003697^molecular_function^single-stranded DNA binding`GO:0046332^molecular_function^SMAD binding`GO:0008134^molecular_function^transcription factor binding`GO:0030154^biological_process^cell differentiation`GO:0008283^biological_process^cell population proliferation`GO:0045637^biological_process^regulation of myeloid cell differentiation	.
Cluster-14873.12752	-0.349335	6.04772	-4.69878	6.89e-05	0.000869657	0.268342	magenta	contig19538.1	PREP_XENTR^PREP_XENTR^Q:185-3070,H:42-1026^45.344%ID^E:0^RecName: Full=Presequence protease, mitochondrial {ECO:0000305}	PREP_XENTR^PREP_XENTR^Q:41-1002,H:42-1026^45.344%ID^E:0^RecName: Full=Presequence protease, mitochondrial {ECO:0000305}	XP_023336820.1^XP_023336820.1^Q:278-3064,H:1-920^62.1%ID^E:0^.^.`XP_023336821.1^XP_023336821.1^Q:278-2941,H:1-879^62.1%ID^E:0^.^.`KZS21624.1^KZS21624.1^Q:176-3031,H:55-1001^46.6%ID^E:2.7e-258^.^.`XP_027235458.1^XP_027235458.1^Q:176-3067,H:51-1016^48.2%ID^E:1.7e-257^.^.`XP_014664232.1^XP_014664232.1^Q:185-2995,H:46-977^49%ID^E:5.6e-256^.^.	XP_023336820.1^XP_023336820.1^Q:72-1000,H:1-920^62.1%ID^E:0^.^.`XP_023336821.1^XP_023336821.1^Q:72-959,H:1-879^62.1%ID^E:0^.^.`KZS21624.1^KZS21624.1^Q:38-989,H:55-1001^46.6%ID^E:3.3e-258^.^.`XP_027235458.1^XP_027235458.1^Q:38-1001,H:51-1016^48.2%ID^E:2.1e-257^.^.`XP_014664232.1^XP_014664232.1^Q:41-977,H:46-977^49%ID^E:5.3e-256^.^.	PF00675.20^Peptidase_M16^Insulinase (Peptidase family M16)^89-185^E:1.4e-07`PF05193.21^Peptidase_M16_C^Peptidase M16 inactive domain^238-421^E:6.2e-21`PF07418.11^PCEMA1^Acidic phosphoprotein precursor PCEMA1^484-543^E:0.078`PF08367.11^M16C_assoc^Peptidase M16C associated^497-744^E:8e-72`PF05193.21^Peptidase_M16_C^Peptidase M16 inactive domain^819-924^E:0.00012	COG1026^peptidase	KEGG:xtr:734137`KO:K06972	GO:0005759^cellular_component^mitochondrial matrix`GO:0005739^cellular_component^mitochondrion`GO:0046872^molecular_function^metal ion binding`GO:0004222^molecular_function^metalloendopeptidase activity`GO:0006508^biological_process^proteolysis	GO:0005759^cellular_component^mitochondrial matrix`GO:0005739^cellular_component^mitochondrion`GO:0046872^molecular_function^metal ion binding`GO:0004222^molecular_function^metalloendopeptidase activity`GO:0006508^biological_process^proteolysis	GO:0006508^biological_process^proteolysis
Cluster-14873.45128	-0.348786	4.20266	-3.11539	0.0043305	0.0221406	-3.26408	magenta	contig136856.1	RECQ1_RAT^RECQ1_RAT^Q:170-907,H:9-263^48.047%ID^E:9.43e-72^RecName: Full=ATP-dependent DNA helicase Q1	RECQ1_RAT^RECQ1_RAT^Q:26-271,H:9-263^48.047%ID^E:5.35e-73^RecName: Full=ATP-dependent DNA helicase Q1	XP_023347369.1^XP_023347369.1^Q:185-907,H:35-275^66%ID^E:9e-85^.^.`XP_023347362.1^XP_023347362.1^Q:185-907,H:35-275^66%ID^E:9e-85^.^.`ROT83030.1^ROT83030.1^Q:176-901,H:16-257^57%ID^E:1.1e-66^.^.`XP_027206591.1^XP_027206591.1^Q:176-901,H:24-265^57%ID^E:1.1e-66^.^.`EFX86121.1^EFX86121.1^Q:173-904,H:9-252^53.7%ID^E:1.3e-64^.^.	XP_023347369.1^XP_023347369.1^Q:31-271,H:35-275^66%ID^E:6.5e-85^.^.`XP_023347362.1^XP_023347362.1^Q:31-271,H:35-275^66%ID^E:6.5e-85^.^.`ROT83030.1^ROT83030.1^Q:28-269,H:16-257^57%ID^E:7.9e-67^.^.`XP_027206591.1^XP_027206591.1^Q:28-269,H:24-265^57%ID^E:7.9e-67^.^.`EFX86121.1^EFX86121.1^Q:27-270,H:9-252^53.7%ID^E:9.7e-65^.^.	PF00270.29^DEAD^DEAD/DEAH box helicase^103-269^E:1.5e-16	COG0514^atp-dependent dna helicase	KEGG:rno:312824`KO:K10899	GO:0005694^cellular_component^chromosome`GO:0005737^cellular_component^cytoplasm`GO:0005654^cellular_component^nucleoplasm`GO:0005634^cellular_component^nucleus`GO:0043138^molecular_function^3'-5' DNA helicase activity`GO:0036310^molecular_function^annealing helicase activity`GO:0005524^molecular_function^ATP binding`GO:0003677^molecular_function^DNA binding`GO:0003678^molecular_function^DNA helicase activity`GO:0009378^molecular_function^four-way junction helicase activity`GO:0032508^biological_process^DNA duplex unwinding`GO:0006310^biological_process^DNA recombination`GO:0006281^biological_process^DNA repair`GO:0000733^biological_process^DNA strand renaturation`GO:0006268^biological_process^DNA unwinding involved in DNA replication`GO:0000724^biological_process^double-strand break repair via homologous recombination	GO:0005694^cellular_component^chromosome`GO:0005737^cellular_component^cytoplasm`GO:0005654^cellular_component^nucleoplasm`GO:0005634^cellular_component^nucleus`GO:0043138^molecular_function^3'-5' DNA helicase activity`GO:0036310^molecular_function^annealing helicase activity`GO:0005524^molecular_function^ATP binding`GO:0003677^molecular_function^DNA binding`GO:0003678^molecular_function^DNA helicase activity`GO:0009378^molecular_function^four-way junction helicase activity`GO:0032508^biological_process^DNA duplex unwinding`GO:0006310^biological_process^DNA recombination`GO:0006281^biological_process^DNA repair`GO:0000733^biological_process^DNA strand renaturation`GO:0006268^biological_process^DNA unwinding involved in DNA replication`GO:0000724^biological_process^double-strand break repair via homologous recombination	GO:0003676^molecular_function^nucleic acid binding`GO:0005524^molecular_function^ATP binding
Cluster-14873.23002	-0.348576	4.53042	-4.12384	0.000320098	0.00281435	-0.82077	yellow	contig149464.1	TRMO_HUMAN^TRMO_HUMAN^Q:82-582,H:31-201^51.462%ID^E:2.69e-56^RecName: Full=tRNA (adenine(37)-N6)-methyltransferase {ECO:0000305}	TRMO_HUMAN^TRMO_HUMAN^Q:28-194,H:31-201^51.462%ID^E:1.95e-57^RecName: Full=tRNA (adenine(37)-N6)-methyltransferase {ECO:0000305}	XP_015919692.1^XP_015919692.1^Q:73-870,H:76-361^43.4%ID^E:3.7e-64^.^.`XP_015919693.1^XP_015919693.1^Q:73-870,H:67-352^43.4%ID^E:3.7e-64^.^.`XP_026696258.1^XP_026696258.1^Q:76-885,H:3-275^44.1%ID^E:2.4e-63^.^.`PRD26509.1^PRD26509.1^Q:85-900,H:61-365^42.3%ID^E:1.7e-61^.^.`ELT89165.1^ELT89165.1^Q:40-870,H:1-257^43.9%ID^E:7.2e-60^.^.	XP_015919692.1^XP_015919692.1^Q:25-290,H:76-361^43.4%ID^E:2.9e-64^.^.`XP_015919693.1^XP_015919693.1^Q:25-290,H:67-352^43.4%ID^E:2.9e-64^.^.`XP_026696258.1^XP_026696258.1^Q:26-295,H:3-275^44.1%ID^E:1.4e-63^.^.`PRD26509.1^PRD26509.1^Q:29-300,H:61-365^42.3%ID^E:1.3e-61^.^.`ELT89165.1^ELT89165.1^Q:14-290,H:1-257^43.9%ID^E:4.3e-60^.^.	PF01980.16^TrmO^tRNA-methyltransferase O^44-161^E:3.6e-42`PF18389.1^TrmO_C^TrmO C-terminal domain^208-273^E:4.9e-08	COG1720^family UPF0066	KEGG:hsa:51531`KO:K22900	GO:0016426^molecular_function^tRNA (adenine) methyltransferase activity`GO:0016430^molecular_function^tRNA (adenine-N6-)-methyltransferase activity`GO:0030488^biological_process^tRNA methylation	GO:0016426^molecular_function^tRNA (adenine) methyltransferase activity`GO:0016430^molecular_function^tRNA (adenine-N6-)-methyltransferase activity`GO:0030488^biological_process^tRNA methylation	.
Cluster-14873.14144	-0.348568	6.79819	-6.50204	5.78e-07	2.99e-05	4.83516	magenta	contig3266.1	PSME4_XENLA^PSME4_XENLA^Q:75-5459,H:16-1828^28.686%ID^E:0^RecName: Full=Proteasome activator complex subunit 4	PSME4_XENLA^PSME4_XENLA^Q:7-1801,H:16-1828^28.831%ID^E:0^RecName: Full=Proteasome activator complex subunit 4	XP_023336062.1^XP_023336062.1^Q:1482-5156,H:1-1243^60.1%ID^E:0^.^.`EFX71935.1^EFX71935.1^Q:87-5459,H:26-1818^33.2%ID^E:3e-260^.^.`XP_022791278.1^XP_022791278.1^Q:75-5459,H:13-1845^31.5%ID^E:9.6e-251^.^.`XP_027043100.1^XP_027043100.1^Q:87-5459,H:11-1839^31.1%ID^E:4.5e-248^.^.`XP_002399804.1^XP_002399804.1^Q:69-5459,H:12-1849^31.4%ID^E:4.1e-241^.^.	XP_023336062.1^XP_023336062.1^Q:476-1700,H:1-1243^60.1%ID^E:0^.^.`EFX71935.1^EFX71935.1^Q:11-1801,H:26-1818^33.2%ID^E:1.7e-260^.^.`XP_022791278.1^XP_022791278.1^Q:7-1801,H:13-1845^31.5%ID^E:7e-251^.^.`XP_027043100.1^XP_027043100.1^Q:11-1801,H:11-1839^31.1%ID^E:2.5e-248^.^.`XP_002399804.1^XP_002399804.1^Q:5-1801,H:12-1849^31.4%ID^E:3e-241^.^.	PF16507.5^BLM10_mid^Proteasome-substrate-size regulator, mid region^307-798^E:1.8e-54`PF11919.8^DUF3437^Domain of unknown function (DUF3437)^1716-1801^E:5.4e-35	.	KEGG:xla:431915`KO:K06699	GO:0005829^cellular_component^cytosol`GO:0016607^cellular_component^nuclear speck`GO:0005634^cellular_component^nucleus`GO:1990111^cellular_component^spermatoproteasome complex`GO:0070577^molecular_function^lysine-acetylated histone binding`GO:0016504^molecular_function^peptidase activator activity`GO:0070628^molecular_function^proteasome binding`GO:0006974^biological_process^cellular response to DNA damage stimulus`GO:0006281^biological_process^DNA repair`GO:0010499^biological_process^proteasomal ubiquitin-independent protein catabolic process`GO:0035093^biological_process^spermatogenesis, exchange of chromosomal proteins	GO:0005829^cellular_component^cytosol`GO:0016607^cellular_component^nuclear speck`GO:0005634^cellular_component^nucleus`GO:1990111^cellular_component^spermatoproteasome complex`GO:0070577^molecular_function^lysine-acetylated histone binding`GO:0016504^molecular_function^peptidase activator activity`GO:0070628^molecular_function^proteasome binding`GO:0006974^biological_process^cellular response to DNA damage stimulus`GO:0006281^biological_process^DNA repair`GO:0010499^biological_process^proteasomal ubiquitin-independent protein catabolic process`GO:0035093^biological_process^spermatogenesis, exchange of chromosomal proteins	.
Cluster-14873.20100	-0.348344	6.6445	-3.39416	0.00214749	0.0127636	-3.30696	yellow	contig21163.1	CUL4B_MOUSE^CUL4B_MOUSE^Q:265-2529,H:221-970^64.861%ID^E:0^RecName: Full=Cullin-4B {ECO:0000312|EMBL:CAM17145.1}	CUL4B_MOUSE^CUL4B_MOUSE^Q:43-797,H:221-970^64.861%ID^E:0^RecName: Full=Cullin-4B {ECO:0000312|EMBL:CAM17145.1}	XP_011311356.1^XP_011311356.1^Q:244-2529,H:81-833^71.3%ID^E:1.2e-308^.^.`XP_023338669.1^XP_023338669.1^Q:139-2529,H:1-740^71.2%ID^E:1.2e-308^.^.`XP_017758815.1^XP_017758815.1^Q:181-2529,H:41-814^69.6%ID^E:1.6e-308^.^.`XP_392800.3^XP_392800.3^Q:181-2529,H:41-814^69.5%ID^E:2.1e-308^.^.`XP_003397436.1^XP_003397436.1^Q:181-2529,H:41-814^69.5%ID^E:2.1e-308^.^.	XP_011311356.1^XP_011311356.1^Q:36-797,H:81-833^71.3%ID^E:1.2e-308^.^.`XP_017758815.1^XP_017758815.1^Q:15-797,H:41-814^69.6%ID^E:1.6e-308^.^.`XP_392800.3^XP_392800.3^Q:15-797,H:41-814^69.5%ID^E:2.1e-308^.^.`XP_003397436.1^XP_003397436.1^Q:15-797,H:41-814^69.5%ID^E:2.1e-308^.^.`XP_003690323.1^XP_003690323.1^Q:15-797,H:41-814^69.5%ID^E:2.1e-308^.^.	PF00888.22^Cullin^Cullin family^94-698^E:6.6e-201`PF10557.9^Cullin_Nedd8^Cullin protein neddylation domain^729-789^E:1e-23	COG5647^cullin 1	KEGG:mmu:72584`KO:K10609	GO:0080008^cellular_component^Cul4-RING E3 ubiquitin ligase complex`GO:0031465^cellular_component^Cul4B-RING E3 ubiquitin ligase complex`GO:0031461^cellular_component^cullin-RING ubiquitin ligase complex`GO:0005829^cellular_component^cytosol`GO:0005654^cellular_component^nucleoplasm`GO:0005634^cellular_component^nucleus`GO:0019005^cellular_component^SCF ubiquitin ligase complex`GO:0003684^molecular_function^damaged DNA binding`GO:0031625^molecular_function^ubiquitin protein ligase binding`GO:0007049^biological_process^cell cycle`GO:0035518^biological_process^histone H2A monoubiquitination`GO:0031175^biological_process^neuron projection development`GO:1900087^biological_process^positive regulation of G1/S transition of mitotic cell cycle`GO:0045732^biological_process^positive regulation of protein catabolic process`GO:0010498^biological_process^proteasomal protein catabolic process`GO:0043161^biological_process^proteasome-mediated ubiquitin-dependent protein catabolic process`GO:0016567^biological_process^protein ubiquitination`GO:0042254^biological_process^ribosome biogenesis`GO:0031146^biological_process^SCF-dependent proteasomal ubiquitin-dependent protein catabolic process`GO:0006511^biological_process^ubiquitin-dependent protein catabolic process`GO:0070914^biological_process^UV-damage excision repair	GO:0080008^cellular_component^Cul4-RING E3 ubiquitin ligase complex`GO:0031465^cellular_component^Cul4B-RING E3 ubiquitin ligase complex`GO:0031461^cellular_component^cullin-RING ubiquitin ligase complex`GO:0005829^cellular_component^cytosol`GO:0005654^cellular_component^nucleoplasm`GO:0005634^cellular_component^nucleus`GO:0019005^cellular_component^SCF ubiquitin ligase complex`GO:0003684^molecular_function^damaged DNA binding`GO:0031625^molecular_function^ubiquitin protein ligase binding`GO:0007049^biological_process^cell cycle`GO:0035518^biological_process^histone H2A monoubiquitination`GO:0031175^biological_process^neuron projection development`GO:1900087^biological_process^positive regulation of G1/S transition of mitotic cell cycle`GO:0045732^biological_process^positive regulation of protein catabolic process`GO:0010498^biological_process^proteasomal protein catabolic process`GO:0043161^biological_process^proteasome-mediated ubiquitin-dependent protein catabolic process`GO:0016567^biological_process^protein ubiquitination`GO:0042254^biological_process^ribosome biogenesis`GO:0031146^biological_process^SCF-dependent proteasomal ubiquitin-dependent protein catabolic process`GO:0006511^biological_process^ubiquitin-dependent protein catabolic process`GO:0070914^biological_process^UV-damage excision repair	GO:0031625^molecular_function^ubiquitin protein ligase binding`GO:0006511^biological_process^ubiquitin-dependent protein catabolic process
Cluster-14873.13479	-0.34799	6.80693	-6.69153	3.55e-07	2.14e-05	5.32879	yellow	contig41365.1	ABCF3_MOUSE^ABCF3_MOUSE^Q:45-2168,H:1-702^53.099%ID^E:0^RecName: Full=ATP-binding cassette sub-family F member 3	ABCF3_RAT^ABCF3_RAT^Q:1-709,H:1-703^52.602%ID^E:0^RecName: Full=ATP-binding cassette sub-family F member 3	AHK05662.1^AHK05662.1^Q:54-2177,H:8-710^65.5%ID^E:1.7e-262^.^.`XP_019881799.1^XP_019881799.1^Q:45-2171,H:1-702^61.8%ID^E:5.6e-245^.^.`RVE54816.1^RVE54816.1^Q:45-2171,H:1-700^62.3%ID^E:6.2e-244^.^.`ASS36028.1^ASS36028.1^Q:45-2171,H:1-700^62.5%ID^E:3.1e-243^.^.`XP_028142637.1^XP_028142637.1^Q:45-2171,H:1-703^61.1%ID^E:4e-243^.^.	AHK05662.1^AHK05662.1^Q:4-711,H:8-710^65.5%ID^E:2.7e-262^.^.`XP_019881799.1^XP_019881799.1^Q:1-709,H:1-702^61.8%ID^E:6.6e-245^.^.`RVE54816.1^RVE54816.1^Q:1-709,H:1-700^62.3%ID^E:7.3e-244^.^.`ASS36028.1^ASS36028.1^Q:1-709,H:1-700^62.5%ID^E:3.6e-243^.^.`XP_028142637.1^XP_028142637.1^Q:1-709,H:1-703^61.1%ID^E:6.2e-243^.^.	PF00005.27^ABC_tran^ABC transporter^200-362^E:7.7e-22`PF12848.7^ABC_tran_Xtn^ABC transporter^401-483^E:1.6e-24`PF00005.27^ABC_tran^ABC transporter^516-645^E:1.1e-18	COG0488^(ABC) transporter	KEGG:rno:287982`KO:K06158	GO:0005524^molecular_function^ATP binding`GO:0016887^molecular_function^ATPase activity`GO:0051607^biological_process^defense response to virus	GO:0005524^molecular_function^ATP binding`GO:0016887^molecular_function^ATPase activity`GO:0051607^biological_process^defense response to virus	GO:0005524^molecular_function^ATP binding`GO:0016887^molecular_function^ATPase activity
Cluster-14873.43537	-0.347902	7.80689	-4.36402	0.000168819	0.00171388	-1.251	yellow	contig101731.1	SAM5A_DANRE^SAM5A_DANRE^Q:117-764,H:40-256^42.009%ID^E:3.25e-50^RecName: Full=Sorting and assembly machinery component 50 homolog A	SAM5A_DANRE^SAM5A_DANRE^Q:26-241,H:40-256^42.009%ID^E:1.51e-53^RecName: Full=Sorting and assembly machinery component 50 homolog A	XP_023342302.1^XP_023342302.1^Q:189-683,H:1-166^75.9%ID^E:6.2e-64^.^.`PSN40542.1^PSN40542.1^Q:60-764,H:31-270^50.4%ID^E:9e-63^.^.`XP_021920491.1^XP_021920491.1^Q:42-764,H:1-242^49.6%ID^E:2.2e-61^.^.`XP_021920492.1^XP_021920492.1^Q:108-764,H:16-237^51.8%ID^E:3.8e-61^.^.`XP_023702576.1^XP_023702576.1^Q:87-764,H:18-246^48.5%ID^E:4.6e-59^.^.	XP_023342302.1^XP_023342302.1^Q:50-214,H:1-166^75.9%ID^E:3e-64^.^.`PSN40542.1^PSN40542.1^Q:7-241,H:31-270^50.4%ID^E:7.4e-63^.^.`XP_021920491.1^XP_021920491.1^Q:1-241,H:1-242^49.6%ID^E:1.8e-61^.^.`XP_021920492.1^XP_021920492.1^Q:23-241,H:16-237^51.8%ID^E:3.1e-61^.^.`XP_023702576.1^XP_023702576.1^Q:16-241,H:18-246^48.5%ID^E:2.9e-59^.^.	PF01103.23^Bac_surface_Ag^Surface antigen^134-226^E:2.7e-05	COG4775^Gram-negative-bacterium-type cell outer membrane assembly	KEGG:dre:393111`KO:K07277	GO:0016021^cellular_component^integral component of membrane`GO:0001401^cellular_component^SAM complex`GO:0034622^biological_process^cellular protein-containing complex assembly`GO:0042407^biological_process^cristae formation`GO:0001889^biological_process^liver development`GO:0033108^biological_process^mitochondrial respiratory chain complex assembly`GO:0045040^biological_process^protein insertion into mitochondrial outer membrane`GO:0065003^biological_process^protein-containing complex assembly	GO:0016021^cellular_component^integral component of membrane`GO:0001401^cellular_component^SAM complex`GO:0034622^biological_process^cellular protein-containing complex assembly`GO:0042407^biological_process^cristae formation`GO:0001889^biological_process^liver development`GO:0033108^biological_process^mitochondrial respiratory chain complex assembly`GO:0045040^biological_process^protein insertion into mitochondrial outer membrane`GO:0065003^biological_process^protein-containing complex assembly	GO:0019867^cellular_component^outer membrane
Cluster-14873.15804	-0.347843	6.93491	-6.63686	4.08e-07	2.34e-05	5.13983	yellow	contig28680.1	NOP14_MOUSE^NOP14_MOUSE^Q:1402-2661,H:413-849^30.023%ID^E:3.91e-43^RecName: Full=Nucleolar protein 14	NOP14_HUMAN^NOP14_HUMAN^Q:4-809,H:2-847^33.877%ID^E:4.72e-120^RecName: Full=Nucleolar protein 14	XP_023349389.1^XP_023349389.1^Q:238-2691,H:1-841^54.4%ID^E:7.6e-201^.^.`XP_013781579.2^XP_013781579.2^Q:238-2688,H:1-842^33.3%ID^E:3.6e-102^.^.`XP_023701640.1^XP_023701640.1^Q:241-2685,H:4-872^37.7%ID^E:8.9e-101^.^.`KZS21073.1^KZS21073.1^Q:253-2691,H:27-851^40.7%ID^E:2e-100^.^.`XP_019930757.1^XP_019930757.1^Q:253-2688,H:3-872^39.7%ID^E:1.7e-99^.^.	XP_023349389.1^XP_023349389.1^Q:1-818,H:1-841^54.4%ID^E:9.8e-200^.^.`XP_013781579.2^XP_013781579.2^Q:1-817,H:1-842^33.3%ID^E:2.7e-101^.^.`XP_023701640.1^XP_023701640.1^Q:2-816,H:4-872^37.7%ID^E:6.7e-100^.^.`KZS21073.1^KZS21073.1^Q:6-818,H:27-851^40.7%ID^E:1.5e-99^.^.`XP_019930757.1^XP_019930757.1^Q:6-817,H:3-872^39.7%ID^E:9.7e-99^.^.	PF04147.12^Nop14^Nop14-like family^20-807^E:1.7e-190	ENOG410XNWY^Nucleolar protein	KEGG:hsa:8602`KO:K14766	GO:0030692^cellular_component^Noc4p-Nop14p complex`GO:0005730^cellular_component^nucleolus`GO:0005654^cellular_component^nucleoplasm`GO:0032040^cellular_component^small-subunit processome`GO:0019899^molecular_function^enzyme binding`GO:0030515^molecular_function^snoRNA binding`GO:0030490^biological_process^maturation of SSU-rRNA`GO:0042274^biological_process^ribosomal small subunit biogenesis	GO:0030686^cellular_component^90S preribosome`GO:0016020^cellular_component^membrane`GO:0030692^cellular_component^Noc4p-Nop14p complex`GO:0005730^cellular_component^nucleolus`GO:0005654^cellular_component^nucleoplasm`GO:0032040^cellular_component^small-subunit processome`GO:0019899^molecular_function^enzyme binding`GO:0003723^molecular_function^RNA binding`GO:0030515^molecular_function^snoRNA binding`GO:0000480^biological_process^endonucleolytic cleavage in 5'-ETS of tricistronic rRNA transcript (SSU-rRNA, 5.8S rRNA, LSU-rRNA)`GO:0000447^biological_process^endonucleolytic cleavage in ITS1 to separate SSU-rRNA from 5.8S rRNA and LSU-rRNA from tricistronic rRNA transcript (SSU-rRNA, 5.8S rRNA, LSU-rRNA)`GO:0000472^biological_process^endonucleolytic cleavage to generate mature 5'-end of SSU-rRNA from (SSU-rRNA, 5.8S rRNA, LSU-rRNA)`GO:0030490^biological_process^maturation of SSU-rRNA`GO:0000462^biological_process^maturation of SSU-rRNA from tricistronic rRNA transcript (SSU-rRNA, 5.8S rRNA, LSU-rRNA)`GO:0042274^biological_process^ribosomal small subunit biogenesis`GO:0006364^biological_process^rRNA processing	GO:0032040^cellular_component^small-subunit processome
Cluster-14873.29378	-0.347698	4.35483	-3.34657	0.00242369	0.01406	-2.74608	yellow	contig127792.1	.	.	.	.	.	.	.	.	.	.
Cluster-14873.40818	-0.347658	7.34268	-5.69507	4.79e-06	0.000127412	2.49999	yellow	contig154324.1	.	.	.	.	.	.	.	.	.	.
Cluster-14873.15782	-0.347583	5.69874	-5.05613	2.64e-05	0.00043414	1.33298	yellow	contig69326.1	DDX52_MOUSE^DDX52_MOUSE^Q:364-1725,H:139-598^54.329%ID^E:2.81e-163^RecName: Full=Probable ATP-dependent RNA helicase DDX52	DDX52_RAT^DDX52_RAT^Q:1-558,H:1-596^47.579%ID^E:0^RecName: Full=Probable ATP-dependent RNA helicase DDX52	XP_023330370.1^XP_023330370.1^Q:49-1701,H:1-547^66.2%ID^E:8.1e-199^.^.`XP_013775817.1^XP_013775817.1^Q:49-1707,H:1-582^53.7%ID^E:8.8e-153^.^.`KZS16950.1^KZS16950.1^Q:49-1722,H:1-568^51.9%ID^E:4.5e-149^.^.`EFX77543.1^EFX77543.1^Q:49-1734,H:1-572^51.2%ID^E:7.7e-149^.^.`XP_015516874.1^XP_015516874.1^Q:49-1800,H:1-591^47.5%ID^E:2.9e-148^.^.	XP_023330370.1^XP_023330370.1^Q:1-551,H:1-547^66.2%ID^E:7.7e-199^.^.`XP_013775817.1^XP_013775817.1^Q:1-553,H:1-582^53.7%ID^E:6.4e-153^.^.`KZS16950.1^KZS16950.1^Q:1-558,H:1-568^51.9%ID^E:3.3e-149^.^.`EFX77543.1^EFX77543.1^Q:1-562,H:1-572^51.2%ID^E:7.3e-149^.^.`XP_023232182.1^XP_023232182.1^Q:1-545,H:1-570^51%ID^E:2.8e-148^.^.	PF00270.29^DEAD^DEAD/DEAH box helicase^155-322^E:1.2e-36`PF00271.31^Helicase_C^Helicase conserved C-terminal domain^373-468^E:5e-27	ENOG410XQS8^purine NTP-dependent helicase activity	KEGG:rno:85432`KO:K14779	GO:0005730^cellular_component^nucleolus`GO:0005524^molecular_function^ATP binding`GO:0003723^molecular_function^RNA binding`GO:0003724^molecular_function^RNA helicase activity`GO:0030490^biological_process^maturation of SSU-rRNA	GO:0005730^cellular_component^nucleolus`GO:0005524^molecular_function^ATP binding`GO:0003723^molecular_function^RNA binding`GO:0003724^molecular_function^RNA helicase activity`GO:0030490^biological_process^maturation of SSU-rRNA`GO:0006364^biological_process^rRNA processing	GO:0003676^molecular_function^nucleic acid binding`GO:0005524^molecular_function^ATP binding
Cluster-14873.53675	-0.347405	3.96008	-3.62187	0.00119611	0.00801611	-1.9634	yellow	contig133691.1	ILF3B_XENLA^ILF3B_XENLA^Q:708-914,H:523-591^42.029%ID^E:7.26e-06^RecName: Full=Interleukin enhancer-binding factor 3-B	ILF3B_XENLA^ILF3B_XENLA^Q:236-304,H:523-591^42.029%ID^E:3.37e-06^RecName: Full=Interleukin enhancer-binding factor 3-B	XP_023345805.1^XP_023345805.1^Q:33-905,H:265-557^59.5%ID^E:7.5e-95^.^.`ADD24329.1^ADD24329.1^Q:105-905,H:36-289^30.3%ID^E:8.7e-27^.^.`ADD38452.1^ADD38452.1^Q:105-905,H:36-289^30.1%ID^E:4.3e-26^.^.`XP_023328897.1^XP_023328897.1^Q:87-908,H:48-309^28.5%ID^E:1.3e-22^.^.`XP_023328895.1^XP_023328895.1^Q:87-908,H:48-310^27.8%ID^E:2.2e-22^.^.	XP_023345805.1^XP_023345805.1^Q:11-301,H:265-557^59.5%ID^E:4.1e-95^.^.`ADD24329.1^ADD24329.1^Q:35-301,H:36-289^30.3%ID^E:6.3e-27^.^.`ADD38452.1^ADD38452.1^Q:35-301,H:36-289^30.1%ID^E:2.4e-26^.^.`XP_023328897.1^XP_023328897.1^Q:29-302,H:48-309^28.5%ID^E:9.4e-23^.^.`XP_023328895.1^XP_023328895.1^Q:29-302,H:48-310^27.8%ID^E:1.2e-22^.^.	PF00035.26^dsrm^Double-stranded RNA binding motif^259-298^E:3.9e-07	.	KEGG:xla:398578`KO:K13090	GO:0005737^cellular_component^cytoplasm`GO:0005634^cellular_component^nucleus`GO:0005844^cellular_component^polysome`GO:1990904^cellular_component^ribonucleoprotein complex`GO:0003725^molecular_function^double-stranded RNA binding`GO:0035925^molecular_function^mRNA 3'-UTR AU-rich region binding`GO:0048027^molecular_function^mRNA 5'-UTR binding`GO:0043565^molecular_function^sequence-specific DNA binding`GO:0044212^molecular_function^transcription regulatory region DNA binding`GO:0051607^biological_process^defense response to virus`GO:0007275^biological_process^multicellular organism development`GO:0006357^biological_process^regulation of transcription by RNA polymerase II	GO:0005737^cellular_component^cytoplasm`GO:0005634^cellular_component^nucleus`GO:0005844^cellular_component^polysome`GO:1990904^cellular_component^ribonucleoprotein complex`GO:0003725^molecular_function^double-stranded RNA binding`GO:0035925^molecular_function^mRNA 3'-UTR AU-rich region binding`GO:0048027^molecular_function^mRNA 5'-UTR binding`GO:0043565^molecular_function^sequence-specific DNA binding`GO:0044212^molecular_function^transcription regulatory region DNA binding`GO:0051607^biological_process^defense response to virus`GO:0007275^biological_process^multicellular organism development`GO:0006357^biological_process^regulation of transcription by RNA polymerase II	.
Cluster-14873.17926	-0.347373	7.27368	-4.85391	4.54e-05	0.000638418	0.261742	yellow	contig1120.1	NAA35_RAT^NAA35_RAT^Q:1382-3526,H:29-725^40.574%ID^E:1.6e-152^RecName: Full=N-alpha-acetyltransferase 35, NatC auxiliary subunit	BL1S5_HUMAN^BL1S5_HUMAN^Q:9-150,H:36-178^28.472%ID^E:4.56e-14^RecName: Full=Biogenesis of lysosome-related organelles complex 1 subunit 5	PSN54607.1^PSN54607.1^Q:1376-3526,H:35-724^47.2%ID^E:1e-172^.^.`XP_021921440.1^XP_021921440.1^Q:1376-3526,H:30-719^47.1%ID^E:1.1e-169^.^.`XP_023710602.1^XP_023710602.1^Q:1376-3526,H:36-725^46.6%ID^E:9.1e-169^.^.`XP_002427016.1^XP_002427016.1^Q:1355-3523,H:9-711^46.7%ID^E:3.9e-164^.^.`XP_012144659.1^XP_012144659.1^Q:1376-3523,H:26-730^44.7%ID^E:8.8e-164^.^.	XP_023336187.1^XP_023336187.1^Q:1-146,H:1-145^47.7%ID^E:1.6e-26^.^.`KDR13463.1^KDR13463.1^Q:9-150,H:7-147^45.8%ID^E:2.1e-26^.^.`XP_021931238.1^XP_021931238.1^Q:10-150,H:6-145^45.4%ID^E:3.5e-26^.^.`XP_023703210.1^XP_023703210.1^Q:10-150,H:27-166^44.7%ID^E:6e-26^.^.`PNF38097.1^PNF38097.1^Q:9-150,H:2-141^45.1%ID^E:5.1e-25^.^.	PF14942.6^Muted^Organelle biogenesis, Muted-like protein^10-150^E:1.3e-36	ENOG4111SZ9^Component of the BLOC-1 complex, a complex that is required for normal biogenesis of lysosome-related organelles (LRO), such as platelet dense granules and melanosomes. In concert with the AP-3 complex, the BLOC-1 complex is required to target membrane protein cargos into vesicles assembled at cell bodies for delivery into neurites and nerve terminals. The BLOC-1 complex, in association with SNARE proteins, is also proposed to be involved in neurite extension. Plays a role in intracellular vesicle trafficking	KEGG:hsa:63915`KO:K20187	GO:0005737^cellular_component^cytoplasm`GO:0031417^cellular_component^NatC complex`GO:0005844^cellular_component^polysome`GO:0017196^biological_process^N-terminal peptidyl-methionine acetylation`GO:0006474^biological_process^N-terminal protein amino acid acetylation`GO:0043066^biological_process^negative regulation of apoptotic process`GO:0048659^biological_process^smooth muscle cell proliferation	GO:1904115^cellular_component^axon cytoplasm`GO:0031083^cellular_component^BLOC-1 complex`GO:0005623^cellular_component^cell`GO:0030133^cellular_component^transport vesicle`GO:0008089^biological_process^anterograde axonal transport`GO:0048490^biological_process^anterograde synaptic vesicle transport`GO:0035646^biological_process^endosome to melanosome transport`GO:0032438^biological_process^melanosome organization`GO:0032402^biological_process^melanosome transport`GO:0031175^biological_process^neuron projection development`GO:0050942^biological_process^positive regulation of pigment cell differentiation	GO:0030133^cellular_component^transport vesicle`GO:0031083^cellular_component^BLOC-1 complex
Cluster-14873.39978	-0.347317	4.04776	-2.69563	0.0119589	0.0490084	-4.17825	yellow	contig436983.1	RPAB5_DROME^RPAB5_DROME^Q:73-273,H:1-67^97.015%ID^E:4.55e-42^RecName: Full=DNA-directed RNA polymerases I, II, and III subunit RPABC5	.	KPJ10847.1^KPJ10847.1^Q:67-273,H:55-123^95.7%ID^E:6e-32^.^.`XP_022249554.1^XP_022249554.1^Q:10-273,H:2-94^76.3%ID^E:7.8e-32^.^.`OXU24260.1^OXU24260.1^Q:64-273,H:59-128^94.3%ID^E:1e-31^.^.`CRL06806.1^CRL06806.1^Q:64-273,H:33-102^94.3%ID^E:1.7e-31^.^.`RXM30031.1^RXM30031.1^Q:61-273,H:1298-1368^90.1%ID^E:2.3e-31^.^.	.	.	COG1644^DNA-dependent RNA polymerase catalyzes the transcription of DNA into RNA using the four ribonucleoside triphosphates as substrates	KEGG:dme:Dmel_CG13628`KO:K03007	GO:0005736^cellular_component^RNA polymerase I complex`GO:0005665^cellular_component^RNA polymerase II, core complex`GO:0005666^cellular_component^RNA polymerase III complex`GO:0003677^molecular_function^DNA binding`GO:0003899^molecular_function^DNA-directed 5'-3' RNA polymerase activity`GO:0008270^molecular_function^zinc ion binding`GO:0006360^biological_process^transcription by RNA polymerase I`GO:0006366^biological_process^transcription by RNA polymerase II`GO:0042797^biological_process^tRNA transcription by RNA polymerase III	.	.
Cluster-14873.10309	-0.347003	5.44366	-4.1497	0.000298852	0.00267309	-1.00881	yellow	contig10920.1	NDOR1_DANRE^NDOR1_DANRE^Q:76-1815,H:6-595^47.892%ID^E:1.32e-153^RecName: Full=NADPH-dependent diflavin oxidoreductase 1 {ECO:0000255|HAMAP-Rule:MF_03178}	GLMN_HUMAN^GLMN_HUMAN^Q:93-565,H:117-580^29.461%ID^E:2.39e-45^RecName: Full=Glomulin	XP_023329823.1^XP_023329823.1^Q:64-1815,H:1-586^62.2%ID^E:1.3e-214^.^.`XP_020376112.1^XP_020376112.1^Q:70-1815,H:4-597^52.1%ID^E:1.5e-170^.^.`XP_002732733.1^XP_002732733.1^Q:70-1815,H:5-598^51.8%ID^E:4.2e-168^.^.`XP_001622977.1^XP_001622977.1^Q:76-1815,H:10-592^50.7%ID^E:2.1e-167^.^.`XP_027043739.1^XP_027043739.1^Q:70-1815,H:7-608^49.8%ID^E:3.9e-166^.^.	PSN31728.1^PSN31728.1^Q:2-565,H:5-594^29.3%ID^E:1.4e-59^.^.`XP_023322801.1^XP_023322801.1^Q:244-565,H:1-310^40.7%ID^E:2e-58^.^.`XP_021927872.1^XP_021927872.1^Q:37-565,H:43-582^28.8%ID^E:1.4e-56^.^.`PNF16509.1^PNF16509.1^Q:35-565,H:39-587^29.3%ID^E:1.3e-54^.^.`XP_023724075.1^XP_023724075.1^Q:35-565,H:42-590^29.3%ID^E:1.3e-54^.^.	PF08568.10^Kinetochor_Ybp2^Uncharacterised protein family, YAP/Alf4/glomulin^39-540^E:4.1e-15	ENOG410YJ4Z^Glomulin, FKBP associated protein	KEGG:hsa:11146`KO:K23345	GO:0005829^cellular_component^cytosol`GO:0048471^cellular_component^perinuclear region of cytoplasm`GO:0050660^molecular_function^flavin adenine dinucleotide binding`GO:0010181^molecular_function^FMN binding`GO:0050661^molecular_function^NADP binding`GO:0003958^molecular_function^NADPH-hemoprotein reductase activity`GO:0016491^molecular_function^oxidoreductase activity`GO:0016709^molecular_function^oxidoreductase activity, acting on paired donors, with incorporation or reduction of molecular oxygen, NAD(P)H as one donor, and incorporation of one atom of oxygen`GO:0008219^biological_process^cell death`GO:0036245^biological_process^cellular response to menadione`GO:0016226^biological_process^iron-sulfur cluster assembly	GO:0031462^cellular_component^Cul2-RING ubiquitin ligase complex`GO:0031463^cellular_component^Cul3-RING ubiquitin ligase complex`GO:0031464^cellular_component^Cul4A-RING E3 ubiquitin ligase complex`GO:0031461^cellular_component^cullin-RING ubiquitin ligase complex`GO:0005737^cellular_component^cytoplasm`GO:0005171^molecular_function^hepatocyte growth factor receptor binding`GO:0031625^molecular_function^ubiquitin protein ligase binding`GO:0055105^molecular_function^ubiquitin-protein transferase inhibitor activity`GO:0042692^biological_process^muscle cell differentiation`GO:0042130^biological_process^negative regulation of T cell proliferation`GO:0001843^biological_process^neural tube closure`GO:0050715^biological_process^positive regulation of cytokine secretion`GO:0045086^biological_process^positive regulation of interleukin-2 biosynthetic process`GO:0042327^biological_process^positive regulation of phosphorylation`GO:0040029^biological_process^regulation of gene expression, epigenetic`GO:0032434^biological_process^regulation of proteasomal ubiquitin-dependent protein catabolic process`GO:0001570^biological_process^vasculogenesis	.
Cluster-14873.22032	-0.346882	5.29535	-4.09573	0.000344886	0.00298465	-1.10482	yellow	contig330701.1	RM54_BOVIN^RM54_BOVIN^Q:231-425,H:60-123^47.692%ID^E:4.81e-10^RecName: Full=39S ribosomal protein L54, mitochondrial	RM54_HUMAN^RM54_HUMAN^Q:36-142,H:30-137^37.615%ID^E:2.63e-14^RecName: Full=39S ribosomal protein L54, mitochondrial	ALS05125.1^ALS05125.1^Q:156-470,H:26-133^54.6%ID^E:1.3e-24^.^.`XP_023329489.1^XP_023329489.1^Q:156-470,H:25-127^58.3%ID^E:6.7e-24^.^.`XP_002005617.1^XP_002005617.1^Q:162-467,H:27-131^54.7%ID^E:1.4e-21^.^.`XP_017027069.1^XP_017027069.1^Q:168-467,H:29-131^56.7%ID^E:1.4e-21^.^.`XP_017867746.1^XP_017867746.1^Q:162-467,H:27-131^54.7%ID^E:1.4e-21^.^.	ALS05125.1^ALS05125.1^Q:39-143,H:26-133^54.6%ID^E:3.1e-24^.^.`XP_023329489.1^XP_023329489.1^Q:39-143,H:25-127^58.3%ID^E:1.5e-23^.^.`XP_002005617.1^XP_002005617.1^Q:41-142,H:27-131^54.7%ID^E:2.4e-21^.^.`XP_017027069.1^XP_017027069.1^Q:43-142,H:29-131^56.7%ID^E:2.4e-21^.^.`XP_017867746.1^XP_017867746.1^Q:41-142,H:27-131^54.7%ID^E:2.4e-21^.^.	PF08561.10^Ribosomal_L37^Mitochondrial ribosomal protein L37^74-134^E:1.5e-07	ENOG411244M^Mitochondrial ribosomal protein L54	KEGG:hsa:116541`KO:K17435	GO:0005743^cellular_component^mitochondrial inner membrane`GO:0005762^cellular_component^mitochondrial large ribosomal subunit`GO:0003735^molecular_function^structural constituent of ribosome	GO:0005743^cellular_component^mitochondrial inner membrane`GO:0005762^cellular_component^mitochondrial large ribosomal subunit`GO:0005739^cellular_component^mitochondrion`GO:0003723^molecular_function^RNA binding`GO:0003735^molecular_function^structural constituent of ribosome`GO:0070125^biological_process^mitochondrial translational elongation`GO:0070126^biological_process^mitochondrial translational termination	.
Cluster-14873.19462	-0.346672	5.04261	-5.83544	3.3e-06	9.92e-05	3.60158	black	contig48274.1	DHX33_HUMAN^DHX33_HUMAN^Q:263-2143,H:70-699^48.657%ID^E:0^RecName: Full=ATP-dependent RNA helicase DHX33 {ECO:0000305}	DHX33_MOUSE^DHX33_MOUSE^Q:62-700,H:49-690^47.907%ID^E:0^RecName: Full=ATP-dependent RNA helicase DHX33 {ECO:0000305}	XP_023319650.1^XP_023319650.1^Q:230-2155,H:31-677^62.6%ID^E:3.4e-236^.^.`XP_023319649.1^XP_023319649.1^Q:230-2155,H:31-699^60.5%ID^E:2.3e-232^.^.`XP_007255876.2^XP_007255876.2^Q:200-2143,H:15-672^50.7%ID^E:1.6e-169^.^.`XP_026866064.1^XP_026866064.1^Q:263-2143,H:43-672^51%ID^E:8e-169^.^.`XP_026993644.1^XP_026993644.1^Q:200-2158,H:15-679^50.4%ID^E:8e-169^.^.	XP_023319650.1^XP_023319650.1^Q:63-704,H:31-677^62.6%ID^E:3.3e-236^.^.`XP_023319649.1^XP_023319649.1^Q:63-704,H:31-699^60.5%ID^E:2.2e-232^.^.`XP_007255876.2^XP_007255876.2^Q:53-700,H:15-672^50.7%ID^E:1.5e-169^.^.`XP_026993644.1^XP_026993644.1^Q:53-705,H:15-679^50.4%ID^E:7.7e-169^.^.`XP_026866064.1^XP_026866064.1^Q:74-700,H:43-672^51%ID^E:1e-168^.^.	PF00270.29^DEAD^DEAD/DEAH box helicase^95-240^E:2.1e-09`PF00271.31^Helicase_C^Helicase conserved C-terminal domain^289-411^E:2.7e-11`PF04408.23^HA2^Helicase associated domain (HA2)^474-563^E:2.9e-17`PF07717.16^OB_NTP_bind^Oligonucleotide/oligosaccharide-binding (OB)-fold^621-697^E:1.6e-16	COG1643^helicase	KEGG:mmu:216877`KO:K17820	GO:0005737^cellular_component^cytoplasm`GO:0072559^cellular_component^NLRP3 inflammasome complex`GO:0005730^cellular_component^nucleolus`GO:0005654^cellular_component^nucleoplasm`GO:0005634^cellular_component^nucleus`GO:0033613^molecular_function^activating transcription factor binding`GO:0005524^molecular_function^ATP binding`GO:0003725^molecular_function^double-stranded RNA binding`GO:0003729^molecular_function^mRNA binding`GO:0000182^molecular_function^rDNA binding`GO:0043023^molecular_function^ribosomal large subunit binding`GO:0003723^molecular_function^RNA binding`GO:0003724^molecular_function^RNA helicase activity`GO:0043410^biological_process^positive regulation of MAPK cascade`GO:0051092^biological_process^positive regulation of NF-kappaB transcription factor activity`GO:1900227^biological_process^positive regulation of NLRP3 inflammasome complex assembly`GO:0045943^biological_process^positive regulation of transcription by RNA polymerase I`GO:0032481^biological_process^positive regulation of type I interferon production`GO:0006413^biological_process^translational initiation	GO:0005737^cellular_component^cytoplasm`GO:0072559^cellular_component^NLRP3 inflammasome complex`GO:0005730^cellular_component^nucleolus`GO:0005654^cellular_component^nucleoplasm`GO:0005634^cellular_component^nucleus`GO:0033613^molecular_function^activating transcription factor binding`GO:0005524^molecular_function^ATP binding`GO:0003725^molecular_function^double-stranded RNA binding`GO:0003729^molecular_function^mRNA binding`GO:0000182^molecular_function^rDNA binding`GO:0043023^molecular_function^ribosomal large subunit binding`GO:0003723^molecular_function^RNA binding`GO:0003724^molecular_function^RNA helicase activity`GO:0043410^biological_process^positive regulation of MAPK cascade`GO:0051092^biological_process^positive regulation of NF-kappaB transcription factor activity`GO:1900227^biological_process^positive regulation of NLRP3 inflammasome complex assembly`GO:0045943^biological_process^positive regulation of transcription by RNA polymerase I`GO:0032481^biological_process^positive regulation of type I interferon production`GO:0006413^biological_process^translational initiation	GO:0003676^molecular_function^nucleic acid binding`GO:0005524^molecular_function^ATP binding`GO:0004386^molecular_function^helicase activity
Cluster-14873.15075	-0.346584	5.50155	-3.52326	0.00154293	0.00978049	-2.6287	yellow	contig160260.1	5NT3_DANRE^5NT3_DANRE^Q:140-973,H:10-286^37.993%ID^E:2.1e-57^RecName: Full=Cytosolic 5'-nucleotidase 3 {ECO:0000250|UniProtKB:Q9D020}	5NT3_DANRE^5NT3_DANRE^Q:13-290,H:10-286^37.993%ID^E:2.61e-63^RecName: Full=Cytosolic 5'-nucleotidase 3 {ECO:0000250|UniProtKB:Q9D020}	XP_023320162.1^XP_023320162.1^Q:122-970,H:10-287^56.2%ID^E:5e-87^.^.`XP_027206552.1^XP_027206552.1^Q:116-961,H:71-351^45.2%ID^E:7.1e-65^.^.`EFX83230.1^EFX83230.1^Q:104-973,H:1-293^45.8%ID^E:6e-64^.^.`KZS13835.1^KZS13835.1^Q:104-973,H:53-345^45.4%ID^E:1.5e-62^.^.`XP_018016500.1^XP_018016500.1^Q:116-973,H:12-297^44.4%ID^E:3.3e-62^.^.	XP_023320162.1^XP_023320162.1^Q:7-289,H:10-287^56.2%ID^E:5.4e-87^.^.`XP_027206552.1^XP_027206552.1^Q:5-286,H:71-351^45.2%ID^E:1e-64^.^.`EFX83230.1^EFX83230.1^Q:1-290,H:1-293^45.8%ID^E:1.1e-63^.^.`KZS13835.1^KZS13835.1^Q:1-290,H:53-345^45.4%ID^E:2.7e-62^.^.`XP_018016500.1^XP_018016500.1^Q:5-290,H:12-297^44.4%ID^E:4.6e-62^.^.	PF05822.12^UMPH-1^Pyrimidine 5'-nucleotidase (UMPH-1)^44-289^E:4.3e-73	ENOG410ZQJ8^5'-nucleotidase, cytosolic	KEGG:dre:321720`KO:K01081	GO:0005737^cellular_component^cytoplasm`GO:0008253^molecular_function^5'-nucleotidase activity`GO:0000287^molecular_function^magnesium ion binding`GO:0000166^molecular_function^nucleotide binding`GO:0016791^molecular_function^phosphatase activity`GO:0016740^molecular_function^transferase activity`GO:0009117^biological_process^nucleotide metabolic process	GO:0005737^cellular_component^cytoplasm`GO:0008253^molecular_function^5'-nucleotidase activity`GO:0000287^molecular_function^magnesium ion binding`GO:0000166^molecular_function^nucleotide binding`GO:0016791^molecular_function^phosphatase activity`GO:0016740^molecular_function^transferase activity`GO:0009117^biological_process^nucleotide metabolic process	GO:0000287^molecular_function^magnesium ion binding`GO:0008253^molecular_function^5'-nucleotidase activity`GO:0005737^cellular_component^cytoplasm
Cluster-14873.25014	-0.34658	3.81026	-3.22354	0.0033061	0.0179632	-2.8986	yellow	contig13441.1	.	.	XP_023325390.1^XP_023325390.1^Q:733-1638,H:301-610^39.4%ID^E:3.8e-46^.^.`XP_023325391.1^XP_023325391.1^Q:733-1638,H:301-610^39.4%ID^E:3.8e-46^.^.`XP_002605617.1^XP_002605617.1^Q:871-1518,H:45-269^27%ID^E:6.3e-09^.^.`XP_019613594.1^XP_019613594.1^Q:694-1443,H:20-272^26.3%ID^E:3.8e-06^.^.	XP_023325390.1^XP_023325390.1^Q:245-546,H:301-610^39.4%ID^E:3.5e-46^.^.`XP_023325391.1^XP_023325391.1^Q:245-546,H:301-610^39.4%ID^E:3.5e-46^.^.`XP_002605617.1^XP_002605617.1^Q:291-506,H:45-269^27%ID^E:5.8e-09^.^.`XP_019613594.1^XP_019613594.1^Q:232-481,H:20-272^26.3%ID^E:3.5e-06^.^.	.	.	.	.	.	.
Cluster-14873.18332	-0.346433	6.14376	-4.85543	4.52e-05	0.000637579	0.658235	magenta	contig31110.1	NOM1_DROME^NOM1_DROME^Q:901-2520,H:292-832^43.557%ID^E:6.84e-144^RecName: Full=Nucleolar MIF4G domain-containing protein 1 homolog	NOM1_DROME^NOM1_DROME^Q:301-840,H:292-832^43.557%ID^E:1.39e-144^RecName: Full=Nucleolar MIF4G domain-containing protein 1 homolog	XP_023321469.1^XP_023321469.1^Q:64-2574,H:2-804^50.7%ID^E:1.1e-164^.^.`XP_024883275.1^XP_024883275.1^Q:82-2568,H:6-809^41%ID^E:2.3e-146^.^.`XP_012270111.1^XP_012270111.1^Q:361-2550,H:13-756^47%ID^E:3e-146^.^.`XP_021916277.1^XP_021916277.1^Q:856-2571,H:368-936^48.3%ID^E:3.9e-146^.^.`XP_018316596.1^XP_018316596.1^Q:118-2568,H:16-809^41%ID^E:3.9e-146^.^.	XP_023321469.1^XP_023321469.1^Q:22-858,H:2-804^50.7%ID^E:2.4e-164^.^.`XP_012270111.1^XP_012270111.1^Q:121-850,H:13-756^47%ID^E:3.8e-146^.^.`XP_024883275.1^XP_024883275.1^Q:28-856,H:6-809^41%ID^E:5e-146^.^.`XP_014253570.1^XP_014253570.1^Q:154-853,H:133-834^47.3%ID^E:8.5e-146^.^.`XP_018316596.1^XP_018316596.1^Q:40-856,H:16-809^41%ID^E:8.5e-146^.^.	PF02854.19^MIF4G^MIF4G domain^363-559^E:9.1e-19`PF02847.17^MA3^MA3 domain^657-761^E:1.2e-17	ENOG410XNNQ^nucleolar protein with MIF4G domain 1	KEGG:dme:Dmel_CG9004`KO:K17583	GO:0005730^cellular_component^nucleolus`GO:0003723^molecular_function^RNA binding`GO:0042274^biological_process^ribosomal small subunit biogenesis	GO:0005730^cellular_component^nucleolus`GO:0003723^molecular_function^RNA binding`GO:0042274^biological_process^ribosomal small subunit biogenesis	GO:0003723^molecular_function^RNA binding`GO:0005515^molecular_function^protein binding
Cluster-14873.34766	-0.346385	6.78516	-2.71286	0.0114835	0.0475087	-4.95697	yellow	contig278266.1	.	.	.	.	.	.	.	.	.	.
Cluster-14873.25119	-0.346231	5.49939	-4.7724	5.65e-05	0.000752087	0.62812	yellow	contig78637.1	MET17_BOVIN^MET17_BOVIN^Q:335-1414,H:92-443^30.518%ID^E:2.17e-45^RecName: Full=Methyltransferase-like protein 17, mitochondrial	MET17_BOVIN^MET17_BOVIN^Q:100-459,H:92-443^30.518%ID^E:5.02e-46^RecName: Full=Methyltransferase-like protein 17, mitochondrial	XP_023326125.1^XP_023326125.1^Q:77-1444,H:27-458^42.3%ID^E:3e-94^.^.`XP_023712341.1^XP_023712341.1^Q:98-1426,H:4-452^33.5%ID^E:8.2e-68^.^.`PSN51932.1^PSN51932.1^Q:512-1426,H:104-409^41.6%ID^E:1.4e-67^.^.`XP_021935016.1^XP_021935016.1^Q:326-1423,H:82-452^37.3%ID^E:3.1e-67^.^.`XP_021935018.1^XP_021935018.1^Q:326-1423,H:54-424^37.3%ID^E:3.1e-67^.^.	XP_023326125.1^XP_023326125.1^Q:14-469,H:27-458^42.3%ID^E:2.5e-94^.^.`XP_023712341.1^XP_023712341.1^Q:21-463,H:4-452^33.5%ID^E:6.9e-68^.^.`PSN51932.1^PSN51932.1^Q:159-463,H:104-409^41.6%ID^E:1.2e-67^.^.`XP_021935016.1^XP_021935016.1^Q:97-462,H:82-452^37.3%ID^E:2.6e-67^.^.`XP_021935018.1^XP_021935018.1^Q:97-462,H:54-424^37.3%ID^E:2.6e-67^.^.	PF09243.10^Rsm22^Mitochondrial small ribosomal subunit Rsm22^171-458^E:7.7e-59	COG5459^37S ribosomal protein RSM22	KEGG:bta:514880	GO:0005739^cellular_component^mitochondrion`GO:0005840^cellular_component^ribosome`GO:0008168^molecular_function^methyltransferase activity`GO:0032259^biological_process^methylation`GO:0006412^biological_process^translation	GO:0005739^cellular_component^mitochondrion`GO:0005840^cellular_component^ribosome`GO:0008168^molecular_function^methyltransferase activity`GO:0032259^biological_process^methylation`GO:0006412^biological_process^translation	GO:0008168^molecular_function^methyltransferase activity`GO:0006412^biological_process^translation
Cluster-14873.40942	-0.345782	4.8697	-4.52883	0.00010862	0.00122528	0.156039	yellow	contig15562.1	RPRD2_HUMAN^RPRD2_HUMAN^Q:154-1038,H:33-349^29.721%ID^E:9.05e-37^RecName: Full=Regulation of nuclear pre-mRNA domain-containing protein 2	RPRD2_HUMAN^RPRD2_HUMAN^Q:17-296,H:33-334^29.87%ID^E:1.38e-40^RecName: Full=Regulation of nuclear pre-mRNA domain-containing protein 2	XP_023329973.1^XP_023329973.1^Q:103-2508,H:35-881^40.8%ID^E:2.5e-116^.^.`XP_023329963.1^XP_023329963.1^Q:103-2508,H:35-920^40.1%ID^E:3.3e-116^.^.`PNF29708.1^PNF29708.1^Q:121-1044,H:4-303^39.2%ID^E:5.1e-53^.^.`XP_021931365.1^XP_021931365.1^Q:121-1044,H:4-303^38.9%ID^E:2e-52^.^.`KZS15319.1^KZS15319.1^Q:121-1086,H:8-344^37%ID^E:2.8e-51^.^.	XP_023329973.1^XP_023329973.1^Q:1-801,H:36-881^40.7%ID^E:1.2e-115^.^.`XP_023329963.1^XP_023329963.1^Q:1-801,H:36-920^40.1%ID^E:1.2e-115^.^.`PNF29708.1^PNF29708.1^Q:6-313,H:4-303^39.2%ID^E:4.9e-53^.^.`XP_021931365.1^XP_021931365.1^Q:6-313,H:4-303^38.9%ID^E:1.4e-52^.^.`KZS15319.1^KZS15319.1^Q:6-327,H:8-344^37%ID^E:2.1e-51^.^.	PF04818.13^CTD_bind^RNA polymerase II-binding domain.^58-117^E:2.5e-14	ENOG410XRAP^Regulation of nuclear pre-mRNA domain containing	KEGG:hsa:23248	GO:0005654^cellular_component^nucleoplasm`GO:0016591^cellular_component^RNA polymerase II, holoenzyme`GO:0000993^molecular_function^RNA polymerase II complex binding`GO:0031124^biological_process^mRNA 3'-end processing`GO:0042795^biological_process^snRNA transcription by RNA polymerase II	GO:0005654^cellular_component^nucleoplasm`GO:0016591^cellular_component^RNA polymerase II, holoenzyme`GO:0000993^molecular_function^RNA polymerase II complex binding`GO:0031124^biological_process^mRNA 3'-end processing`GO:0042795^biological_process^snRNA transcription by RNA polymerase II	.
Cluster-14873.15522	-0.345703	7.0562	-4.62904	8.3e-05	0.00099961	-0.259776	yellow	contig15605.1	SENP7_HUMAN^SENP7_HUMAN^Q:1555-1956,H:753-878^49.254%ID^E:3.89e-35^RecName: Full=Sentrin-specific protease 7	SENP7_HUMAN^SENP7_HUMAN^Q:512-867,H:745-1047^40.056%ID^E:2.05e-66^RecName: Full=Sentrin-specific protease 7	XP_021936898.1^XP_021936898.1^Q:649-2652,H:531-1293^38.4%ID^E:5.5e-132^.^.`PNF29863.1^PNF29863.1^Q:649-2631,H:564-1320^38.7%ID^E:3e-130^.^.`PNF29866.1^PNF29866.1^Q:649-2631,H:14-770^38.7%ID^E:3e-130^.^.`XP_023711367.1^XP_023711367.1^Q:649-2631,H:267-1023^38.7%ID^E:3e-130^.^.`XP_023329593.1^XP_023329593.1^Q:193-1656,H:185-646^52.1%ID^E:7.8e-126^.^.	XP_021936898.1^XP_021936898.1^Q:217-884,H:531-1293^38.4%ID^E:5.2e-132^.^.`PNF29863.1^PNF29863.1^Q:217-877,H:564-1320^38.7%ID^E:2.8e-130^.^.`PNF29866.1^PNF29866.1^Q:217-877,H:14-770^38.7%ID^E:2.8e-130^.^.`XP_023711367.1^XP_023711367.1^Q:217-877,H:267-1023^38.7%ID^E:2.8e-130^.^.`XP_023329593.1^XP_023329593.1^Q:65-552,H:185-646^52.1%ID^E:7.3e-126^.^.	PF02902.19^Peptidase_C48^Ulp1 protease family, C-terminal catalytic domain^540-855^E:1.3e-32	COG5160^SUMO1 sentrin specific peptidase	KEGG:hsa:57337`KO:K08596	GO:0005737^cellular_component^cytoplasm`GO:0005622^cellular_component^intracellular`GO:0005634^cellular_component^nucleus`GO:0070139^molecular_function^SUMO-specific endopeptidase activity`GO:0016926^biological_process^protein desumoylation	GO:0005737^cellular_component^cytoplasm`GO:0005622^cellular_component^intracellular`GO:0005634^cellular_component^nucleus`GO:0070139^molecular_function^SUMO-specific endopeptidase activity`GO:0016926^biological_process^protein desumoylation	GO:0008234^molecular_function^cysteine-type peptidase activity`GO:0006508^biological_process^proteolysis
Cluster-14873.17324	-0.345696	6.31423	-4.05594	0.000383244	0.00325173	-1.51599	yellow	contig25342.1	SNR27_MOUSE^SNR27_MOUSE^Q:2576-2773,H:88-154^67.164%ID^E:1.26e-20^RecName: Full=U4/U6.U5 small nuclear ribonucleoprotein 27 kDa protein	OSR1_BOVIN^OSR1_BOVIN^Q:224-271,H:179-226^47.917%ID^E:2.78e-09^RecName: Full=Protein odd-skipped-related 1	XP_023343247.1^XP_023343247.1^Q:100-1959,H:185-727^47.4%ID^E:5e-118^.^.`XP_023327355.1^XP_023327355.1^Q:322-1113,H:186-440^35.2%ID^E:7.9e-23^.^.`XP_023327276.1^XP_023327276.1^Q:2531-2776,H:48-129^67.1%ID^E:5.6e-21^.^.`XP_021198716.1^XP_021198716.1^Q:2570-2773,H:83-150^73.5%ID^E:2.1e-20^.^.`XP_026731993.1^XP_026731993.1^Q:2570-2773,H:83-150^72.1%ID^E:2.8e-20^.^.	XP_023343247.1^XP_023343247.1^Q:1-592,H:206-727^48.3%ID^E:2.8e-116^.^.`XP_023327355.1^XP_023327355.1^Q:47-310,H:186-440^35.2%ID^E:4.8e-23^.^.`NP_001123325.1^NP_001123325.1^Q:201-274,H:485-551^44.6%ID^E:4.8e-07^.^.`XP_018671274.1^XP_018671274.1^Q:201-274,H:920-986^44.6%ID^E:4.8e-07^.^.`VDM00253.1^VDM00253.1^Q:195-276,H:217-307^39.8%ID^E:1.1e-06^.^.	PF13912.6^zf-C2H2_6^C2H2-type zinc finger^224-245^E:0.032`PF00096.26^zf-C2H2^Zinc finger, C2H2 type^225-243^E:7.4e-05`PF00096.26^zf-C2H2^Zinc finger, C2H2 type^249-271^E:0.00039`PF13894.6^zf-C2H2_4^C2H2-type zinc finger^249-271^E:0.00089	COG5048^Zinc finger protein	KEGG:bta:539430`KO:K09215	GO:0005634^cellular_component^nucleus`GO:0006397^biological_process^mRNA processing`GO:0008380^biological_process^RNA splicing	GO:0005634^cellular_component^nucleus`GO:0046872^molecular_function^metal ion binding`GO:0000977^molecular_function^RNA polymerase II regulatory region sequence-specific DNA binding`GO:0072111^biological_process^cell proliferation involved in kidney development`GO:0071300^biological_process^cellular response to retinoic acid`GO:0002062^biological_process^chondrocyte differentiation`GO:0042733^biological_process^embryonic digit morphogenesis`GO:0035115^biological_process^embryonic forelimb morphogenesis`GO:0035116^biological_process^embryonic hindlimb morphogenesis`GO:0036023^biological_process^embryonic skeletal limb joint morphogenesis`GO:0008406^biological_process^gonad development`GO:0007507^biological_process^heart development`GO:0048389^biological_process^intermediate mesoderm development`GO:0072143^biological_process^mesangial cell development`GO:0072180^biological_process^mesonephric duct morphogenesis`GO:0090094^biological_process^metanephric cap mesenchymal cell proliferation involved in metanephros development`GO:0072207^biological_process^metanephric epithelium development`GO:0072239^biological_process^metanephric glomerulus vasculature development`GO:0072259^biological_process^metanephric interstitial fibroblast development`GO:0072162^biological_process^metanephric mesenchymal cell differentiation`GO:0072075^biological_process^metanephric mesenchyme development`GO:0072234^biological_process^metanephric nephron tubule development`GO:0072208^biological_process^metanephric smooth muscle tissue development`GO:0042474^biological_process^middle ear morphogenesis`GO:0043066^biological_process^negative regulation of apoptotic process`GO:1905408^biological_process^negative regulation of creatine transmembrane transporter activity`GO:0072183^biological_process^negative regulation of nephron tubule epithelial cell differentiation`GO:2000650^biological_process^negative regulation of sodium ion transmembrane transporter activity`GO:0000122^biological_process^negative regulation of transcription by RNA polymerase II`GO:0042476^biological_process^odontogenesis`GO:0072268^biological_process^pattern specification involved in metanephros development`GO:0030501^biological_process^positive regulation of bone mineralization`GO:0050679^biological_process^positive regulation of epithelial cell proliferation`GO:2000543^biological_process^positive regulation of gastrulation`GO:0045944^biological_process^positive regulation of transcription by RNA polymerase II`GO:0048793^biological_process^pronephros development`GO:0072184^biological_process^renal vesicle progenitor cell differentiation`GO:0060021^biological_process^roof of mouth development`GO:0072168^biological_process^specification of anterior mesonephric tubule identity`GO:0072169^biological_process^specification of posterior mesonephric tubule identity`GO:0048863^biological_process^stem cell differentiation`GO:0072190^biological_process^ureter urothelium development`GO:0001657^biological_process^ureteric bud development`GO:0001655^biological_process^urogenital system development	GO:0003676^molecular_function^nucleic acid binding
Cluster-14873.31801	-0.345559	6.98052	-5.75396	4.1e-06	0.000114902	2.78959	black	contig15904.2	OGA_MOUSE^OGA_MOUSE^Q:112-2877,H:58-901^37.714%ID^E:0^RecName: Full=Protein O-GlcNAcase {ECO:0000303|PubMed:16517082, ECO:0000305}	OGA_MOUSE^OGA_MOUSE^Q:19-940,H:58-901^38.298%ID^E:0^RecName: Full=Protein O-GlcNAcase {ECO:0000303|PubMed:16517082, ECO:0000305}	XP_023327737.1^XP_023327737.1^Q:103-2928,H:11-936^64.2%ID^E:0^.^.`XP_018901148.1^XP_018901148.1^Q:118-2877,H:18-891^47.6%ID^E:2e-238^.^.`XP_018901156.1^XP_018901156.1^Q:118-2877,H:18-889^47.5%ID^E:4.8e-237^.^.`XP_023724558.1^XP_023724558.1^Q:118-2928,H:19-941^46.9%ID^E:5.9e-235^.^.`XP_022188569.1^XP_022188569.1^Q:118-2892,H:20-917^47.9%ID^E:1e-234^.^.	XP_023327737.1^XP_023327737.1^Q:16-957,H:11-936^64.2%ID^E:0^.^.`XP_018901148.1^XP_018901148.1^Q:21-940,H:18-891^47.6%ID^E:1.6e-238^.^.`XP_018901156.1^XP_018901156.1^Q:21-940,H:18-889^47.5%ID^E:4e-237^.^.`XP_023724558.1^XP_023724558.1^Q:21-957,H:19-941^46.9%ID^E:2.9e-235^.^.`XP_022188569.1^XP_022188569.1^Q:21-945,H:20-917^47.9%ID^E:6.4e-235^.^.	PF07555.13^NAGidase^beta-N-acetylglucosaminidase^43-312^E:5.1e-81	ENOG410XPBQ^Meningioma expressed antigen 5 (Hyaluronidase)	KEGG:mmu:76055`KO:K15719	GO:0005623^cellular_component^cell`GO:0005829^cellular_component^cytosol`GO:0005739^cellular_component^mitochondrion`GO:0005634^cellular_component^nucleus`GO:0102167^molecular_function^[protein]-3-O-(N-acetyl-D-glucosaminyl)-L-serine O-N-acetyl-alpha-D-glucosaminase activity`GO:0102571^molecular_function^[protein]-3-O-(N-acetyl-D-glucosaminyl)-L-serine/L-threonine O-N-acetyl-alpha-D-glucosaminase activity`GO:0102166^molecular_function^[protein]-3-O-(N-acetyl-D-glucosaminyl)-L-threonine O-N-acetyl-alpha-D-glucosaminase activity`GO:0016231^molecular_function^beta-N-acetylglucosaminidase activity`GO:0004402^molecular_function^histone acetyltransferase activity`GO:0046060^biological_process^dATP metabolic process`GO:0009100^biological_process^glycoprotein metabolic process`GO:0006044^biological_process^N-acetylglucosamine metabolic process`GO:0070265^biological_process^necrotic cell death`GO:0010616^biological_process^negative regulation of cardiac muscle adaptation`GO:0060051^biological_process^negative regulation of protein glycosylation`GO:0051928^biological_process^positive regulation of calcium ion transport`GO:0010524^biological_process^positive regulation of calcium ion transport into cytosol`GO:0031343^biological_process^positive regulation of cell killing`GO:0051054^biological_process^positive regulation of DNA metabolic process`GO:0046326^biological_process^positive regulation of glucose import`GO:0060124^biological_process^positive regulation of growth hormone secretion`GO:0032024^biological_process^positive regulation of insulin secretion`GO:0051901^biological_process^positive regulation of mitochondrial depolarization`GO:0043243^biological_process^positive regulation of protein-containing complex disassembly`GO:0045862^biological_process^positive regulation of proteolysis`GO:0006517^biological_process^protein deglycosylation`GO:0006612^biological_process^protein targeting to membrane	GO:0005623^cellular_component^cell`GO:0005829^cellular_component^cytosol`GO:0005739^cellular_component^mitochondrion`GO:0005634^cellular_component^nucleus`GO:0102167^molecular_function^[protein]-3-O-(N-acetyl-D-glucosaminyl)-L-serine O-N-acetyl-alpha-D-glucosaminase activity`GO:0102571^molecular_function^[protein]-3-O-(N-acetyl-D-glucosaminyl)-L-serine/L-threonine O-N-acetyl-alpha-D-glucosaminase activity`GO:0102166^molecular_function^[protein]-3-O-(N-acetyl-D-glucosaminyl)-L-threonine O-N-acetyl-alpha-D-glucosaminase activity`GO:0016231^molecular_function^beta-N-acetylglucosaminidase activity`GO:0004402^molecular_function^histone acetyltransferase activity`GO:0046060^biological_process^dATP metabolic process`GO:0009100^biological_process^glycoprotein metabolic process`GO:0006044^biological_process^N-acetylglucosamine metabolic process`GO:0070265^biological_process^necrotic cell death`GO:0010616^biological_process^negative regulation of cardiac muscle adaptation`GO:0060051^biological_process^negative regulation of protein glycosylation`GO:0051928^biological_process^positive regulation of calcium ion transport`GO:0010524^biological_process^positive regulation of calcium ion transport into cytosol`GO:0031343^biological_process^positive regulation of cell killing`GO:0051054^biological_process^positive regulation of DNA metabolic process`GO:0046326^biological_process^positive regulation of glucose import`GO:0060124^biological_process^positive regulation of growth hormone secretion`GO:0032024^biological_process^positive regulation of insulin secretion`GO:0051901^biological_process^positive regulation of mitochondrial depolarization`GO:0043243^biological_process^positive regulation of protein-containing complex disassembly`GO:0045862^biological_process^positive regulation of proteolysis`GO:0006517^biological_process^protein deglycosylation`GO:0006612^biological_process^protein targeting to membrane	.
Cluster-14873.34193	-0.345558	8.3013	-3.38781	0.0021825	0.0129348	-3.96723	black	contig17143.1	SIWI_BOMMO^SIWI_BOMMO^Q:567-2882,H:134-899^46.392%ID^E:0^RecName: Full=Piwi-like protein Siwi {ECO:0000305}	SIWI_BOMMO^SIWI_BOMMO^Q:150-921,H:134-899^46.392%ID^E:0^RecName: Full=Piwi-like protein Siwi {ECO:0000305}	AFW04603.1^AFW04603.1^Q:504-2882,H:123-913^46.6%ID^E:2.5e-214^.^.`XP_021919576.1^XP_021919576.1^Q:345-2882,H:65-897^45.2%ID^E:1.2e-211^.^.`QAW56456.1^QAW56456.1^Q:513-2882,H:90-879^46.5%ID^E:2e-211^.^.`XP_014250883.1^XP_014250883.1^Q:276-2882,H:6-847^44.9%ID^E:2e-211^.^.`AMN88361.1^AMN88361.1^Q:342-2861,H:53-873^44.8%ID^E:1.4e-209^.^.	AFW04603.1^AFW04603.1^Q:129-921,H:123-913^46.6%ID^E:3.5e-214^.^.`XP_021919576.1^XP_021919576.1^Q:76-921,H:65-897^45.2%ID^E:1.3e-211^.^.`QAW56456.1^QAW56456.1^Q:132-921,H:90-879^46.5%ID^E:2.8e-211^.^.`XP_014250883.1^XP_014250883.1^Q:53-921,H:6-847^44.9%ID^E:2.8e-211^.^.`AMN88361.1^AMN88361.1^Q:75-914,H:53-873^44.8%ID^E:1.2e-209^.^.	PF02170.22^PAZ^PAZ domain^340-468^E:8.8e-31`PF02171.17^Piwi^Piwi domain^614-906^E:4e-88	ENOG410XNRH^piwi-like	KEGG:bmor:100125336`KO:K02156	GO:0005737^cellular_component^cytoplasm`GO:1990923^cellular_component^PET complex`GO:0004521^molecular_function^endoribonuclease activity`GO:0000287^molecular_function^magnesium ion binding`GO:0034584^molecular_function^piRNA binding`GO:0030154^biological_process^cell differentiation`GO:0031047^biological_process^gene silencing by RNA`GO:0051321^biological_process^meiotic cell cycle`GO:0007275^biological_process^multicellular organism development`GO:0034587^biological_process^piRNA metabolic process`GO:0007283^biological_process^spermatogenesis	GO:0005737^cellular_component^cytoplasm`GO:1990923^cellular_component^PET complex`GO:0004521^molecular_function^endoribonuclease activity`GO:0000287^molecular_function^magnesium ion binding`GO:0034584^molecular_function^piRNA binding`GO:0030154^biological_process^cell differentiation`GO:0031047^biological_process^gene silencing by RNA`GO:0051321^biological_process^meiotic cell cycle`GO:0007275^biological_process^multicellular organism development`GO:0034587^biological_process^piRNA metabolic process`GO:0007283^biological_process^spermatogenesis	GO:0005515^molecular_function^protein binding`GO:0003676^molecular_function^nucleic acid binding
Cluster-14873.31844	-0.345493	6.46615	-4.94169	3.59e-05	0.00053853	0.788174	yellow	contig175634.1	.	.	.	.	.	.	.	.	.	.
Cluster-14873.23054	-0.34535	4.748	-3.36855	0.00229208	0.0134477	-2.80015	yellow	contig125825.1	.	.	.	.	.	.	.	.	.	.
Cluster-14873.28151	-0.345198	6.79704	-6.21962	1.2e-06	4.89e-05	4.09629	black	contig10042.1	REV3L_MOUSE^REV3L_MOUSE^Q:1571-4018,H:2295-3122^49.88%ID^E:0^RecName: Full=DNA polymerase zeta catalytic subunit	REV3L_MOUSE^REV3L_MOUSE^Q:400-1221,H:2289-3122^50.119%ID^E:0^RecName: Full=DNA polymerase zeta catalytic subunit	RVE55860.1^RVE55860.1^Q:689-4012,H:213-1425^43.1%ID^E:6.9e-251^.^.`XP_020776247.1^XP_020776247.1^Q:602-4012,H:1566-2749^42.9%ID^E:3.8e-249^.^.`XP_024147424.1^XP_024147424.1^Q:506-4012,H:1668-2957^41.1%ID^E:4.9e-249^.^.`XP_002604222.1^XP_002604222.1^Q:1568-4012,H:1-812^54.6%ID^E:1.6e-247^.^.`XP_026197357.1^XP_026197357.1^Q:689-4012,H:1782-3033^41.4%ID^E:3.5e-247^.^.	RVE55860.1^RVE55860.1^Q:112-1219,H:213-1425^43.1%ID^E:6.2e-251^.^.`XP_020776247.1^XP_020776247.1^Q:83-1219,H:1566-2749^42.9%ID^E:3.4e-249^.^.`XP_024147424.1^XP_024147424.1^Q:51-1219,H:1668-2957^41.1%ID^E:5.8e-249^.^.`XP_002604222.1^XP_002604222.1^Q:405-1219,H:1-812^54.6%ID^E:1.9e-247^.^.`XP_028295124.1^XP_028295124.1^Q:112-1219,H:1743-2969^42.4%ID^E:3.2e-247^.^.	PF03104.19^DNA_pol_B_exo1^DNA polymerase family B, exonuclease domain^394-579^E:2.1e-10`PF00136.21^DNA_pol_B^DNA polymerase family B^643-1091^E:1.3e-96`PF14260.6^zf-C4pol^C4-type zinc-finger of DNA polymerase delta^1135-1201^E:1.4e-09	COG0417^DNA polymerase	KEGG:mmu:19714`KO:K02350	GO:0005730^cellular_component^nucleolus`GO:0005634^cellular_component^nucleus`GO:0016035^cellular_component^zeta DNA polymerase complex`GO:0051539^molecular_function^4 iron, 4 sulfur cluster binding`GO:0003677^molecular_function^DNA binding`GO:0003887^molecular_function^DNA-directed DNA polymerase activity`GO:0046872^molecular_function^metal ion binding`GO:0000166^molecular_function^nucleotide binding`GO:0006281^biological_process^DNA repair`GO:0006260^biological_process^DNA replication`GO:0000724^biological_process^double-strand break repair via homologous recombination`GO:0042276^biological_process^error-prone translesion synthesis`GO:0090305^biological_process^nucleic acid phosphodiester bond hydrolysis	GO:0005730^cellular_component^nucleolus`GO:0005634^cellular_component^nucleus`GO:0016035^cellular_component^zeta DNA polymerase complex`GO:0051539^molecular_function^4 iron, 4 sulfur cluster binding`GO:0003677^molecular_function^DNA binding`GO:0003887^molecular_function^DNA-directed DNA polymerase activity`GO:0046872^molecular_function^metal ion binding`GO:0000166^molecular_function^nucleotide binding`GO:0006281^biological_process^DNA repair`GO:0006260^biological_process^DNA replication`GO:0000724^biological_process^double-strand break repair via homologous recombination`GO:0042276^biological_process^error-prone translesion synthesis`GO:0090305^biological_process^nucleic acid phosphodiester bond hydrolysis	GO:0000166^molecular_function^nucleotide binding`GO:0003677^molecular_function^DNA binding
Cluster-14873.23210	-0.345074	6.99566	-6.33446	8.92e-07	4e-05	4.32329	yellow	contig109995.1	SPOPB_XENLA^SPOPB_XENLA^Q:143-1135,H:18-339^35.65%ID^E:4.71e-63^RecName: Full=Speckle-type POZ protein B	SPOPB_XENLA^SPOPB_XENLA^Q:13-353,H:8-339^35.191%ID^E:4.79e-65^RecName: Full=Speckle-type POZ protein B	XP_023336512.1^XP_023336512.1^Q:77-1150,H:1-366^76.2%ID^E:7.8e-157^.^.`XP_022919366.1^XP_022919366.1^Q:86-1144,H:27-371^37.7%ID^E:2.6e-59^.^.`XP_021917441.1^XP_021917441.1^Q:56-1147,H:26-381^36.7%ID^E:4.4e-59^.^.`PFX33842.1^PFX33842.1^Q:59-1135,H:334-670^36.5%ID^E:7.5e-59^.^.`XP_015760364.1^XP_015760364.1^Q:143-1135,H:7-328^37.8%ID^E:1.3e-58^.^.	XP_023336512.1^XP_023336512.1^Q:1-358,H:1-366^76.2%ID^E:2e-156^.^.`XP_022919366.1^XP_022919366.1^Q:4-356,H:27-371^37.7%ID^E:4.9e-59^.^.`XP_015760364.1^XP_015760364.1^Q:23-353,H:7-328^37.8%ID^E:1.1e-58^.^.`XP_027036157.1^XP_027036157.1^Q:23-353,H:7-328^37.5%ID^E:1.4e-58^.^.`PFX33842.1^PFX33842.1^Q:23-353,H:349-670^37.5%ID^E:1.4e-58^.^.	PF00651.31^BTB^BTB/POZ domain^206-310^E:7.5e-25	.	KEGG:xla:779391`KO:K10523	GO:0031463^cellular_component^Cul3-RING ubiquitin ligase complex`GO:0016607^cellular_component^nuclear speck`GO:0005634^cellular_component^nucleus`GO:0043161^biological_process^proteasome-mediated ubiquitin-dependent protein catabolic process`GO:0016567^biological_process^protein ubiquitination	GO:0031463^cellular_component^Cul3-RING ubiquitin ligase complex`GO:0016607^cellular_component^nuclear speck`GO:0005634^cellular_component^nucleus`GO:0043161^biological_process^proteasome-mediated ubiquitin-dependent protein catabolic process`GO:0016567^biological_process^protein ubiquitination	GO:0005515^molecular_function^protein binding
Cluster-14873.23288	-0.344817	6.08101	-4.6913	7.03e-05	0.000882963	0.236265	yellow	contig262849.1	TMA16_DANRE^TMA16_DANRE^Q:54-557,H:1-160^36.31%ID^E:5.73e-27^RecName: Full=Translation machinery-associated protein 16	TMA16_DANRE^TMA16_DANRE^Q:1-168,H:1-160^36.31%ID^E:8.31e-28^RecName: Full=Translation machinery-associated protein 16	KZS17082.1^KZS17082.1^Q:93-611,H:10-177^40.8%ID^E:2.5e-26^.^.`RZF43331.1^RZF43331.1^Q:66-563,H:3-165^41.3%ID^E:3.2e-26^.^.`XP_022190228.1^XP_022190228.1^Q:66-563,H:3-163^42.3%ID^E:5.5e-26^.^.`XP_022831786.1^XP_022831786.1^Q:99-572,H:9-161^42.1%ID^E:7.1e-26^.^.`XP_013195182.1^XP_013195182.1^Q:99-572,H:9-161^42.1%ID^E:9.3e-26^.^.	KZS17082.1^KZS17082.1^Q:14-186,H:10-177^40.8%ID^E:3.3e-26^.^.`RZF43331.1^RZF43331.1^Q:5-170,H:3-165^41.3%ID^E:4.3e-26^.^.`XP_022831786.1^XP_022831786.1^Q:16-173,H:9-161^42.1%ID^E:5.6e-26^.^.`XP_013195182.1^XP_013195182.1^Q:16-173,H:9-161^42.1%ID^E:7.3e-26^.^.`XP_022190228.1^XP_022190228.1^Q:5-170,H:3-163^42.3%ID^E:7.3e-26^.^.	PF11176.8^Tma16^Translation machinery-associated protein 16^16-169^E:1e-29	ENOG4111K76^translation machinery associated 16 homolog (S. cerevisiae)	.	.	.	.
Cluster-14873.20669	-0.344796	9.88095	-5.38068	1.11e-05	0.000232373	0.43928	yellow	contig439244.1	.	.	.	.	.	.	.	.	.	.
Cluster-14873.22638	-0.344771	6.22113	-4.97245	3.3e-05	0.000507181	0.943908	yellow	contig287351.1	TAF12_MOUSE^TAF12_MOUSE^Q:237-557,H:55-161^71.028%ID^E:1.24e-42^RecName: Full=Transcription initiation factor TFIID subunit 12	TAF12_MOUSE^TAF12_MOUSE^Q:36-170,H:35-161^61.765%ID^E:1.22e-55^RecName: Full=Transcription initiation factor TFIID subunit 12	XP_023321741.1^XP_023321741.1^Q:231-560,H:53-162^82.7%ID^E:1.1e-44^.^.`ACO12075.1^ACO12075.1^Q:102-560,H:38-188^61.4%ID^E:6e-40^.^.`XP_009064287.1^XP_009064287.1^Q:228-557,H:8-117^71.8%ID^E:1.7e-39^.^.`XP_013400412.1^XP_013400412.1^Q:228-560,H:107-217^71.2%ID^E:3.9e-39^.^.`XP_013400413.1^XP_013400413.1^Q:228-560,H:78-188^71.2%ID^E:3.9e-39^.^.	XP_023321741.1^XP_023321741.1^Q:62-171,H:53-162^82.7%ID^E:2.4e-44^.^.`ACO12075.1^ACO12075.1^Q:19-171,H:38-188^61.4%ID^E:1.4e-39^.^.`XP_009064287.1^XP_009064287.1^Q:61-170,H:8-117^71.8%ID^E:3.1e-39^.^.`XP_013400412.1^XP_013400412.1^Q:61-171,H:107-217^71.2%ID^E:9e-39^.^.`XP_013400413.1^XP_013400413.1^Q:61-171,H:78-188^71.2%ID^E:9e-39^.^.	PF03847.13^TFIID_20kDa^Transcription initiation factor TFIID subunit A^69-135^E:1.4e-29`PF00808.23^CBFD_NFYB_HMF^Histone-like transcription factor (CBF/NF-Y) and archaeal histone^69-129^E:0.0001	COG5624^TAF12 RNA polymerase II, TATA box binding protein (TBP)-associated factor	KEGG:mmu:66464`KO:K03126	GO:0005634^cellular_component^nucleus`GO:0000125^cellular_component^PCAF complex`GO:0000124^cellular_component^SAGA complex`GO:0046695^cellular_component^SLIK (SAGA-like) complex`GO:0030914^cellular_component^STAGA complex`GO:0005669^cellular_component^transcription factor TFIID complex`GO:0033276^cellular_component^transcription factor TFTC complex`GO:0003677^molecular_function^DNA binding`GO:0004402^molecular_function^histone acetyltransferase activity`GO:0046982^molecular_function^protein heterodimerization activity`GO:0016251^molecular_function^RNA polymerase II general transcription initiation factor activity`GO:0017025^molecular_function^TBP-class protein binding`GO:0003713^molecular_function^transcription coactivator activity`GO:0008134^molecular_function^transcription factor binding`GO:0006352^biological_process^DNA-templated transcription, initiation`GO:0043966^biological_process^histone H3 acetylation`GO:0051091^biological_process^positive regulation of DNA-binding transcription factor activity`GO:0051123^biological_process^RNA polymerase II preinitiation complex assembly`GO:0006367^biological_process^transcription initiation from RNA polymerase II promoter	GO:0005634^cellular_component^nucleus`GO:0000125^cellular_component^PCAF complex`GO:0000124^cellular_component^SAGA complex`GO:0046695^cellular_component^SLIK (SAGA-like) complex`GO:0030914^cellular_component^STAGA complex`GO:0005669^cellular_component^transcription factor TFIID complex`GO:0033276^cellular_component^transcription factor TFTC complex`GO:0003677^molecular_function^DNA binding`GO:0004402^molecular_function^histone acetyltransferase activity`GO:0046982^molecular_function^protein heterodimerization activity`GO:0016251^molecular_function^RNA polymerase II general transcription initiation factor activity`GO:0017025^molecular_function^TBP-class protein binding`GO:0003713^molecular_function^transcription coactivator activity`GO:0008134^molecular_function^transcription factor binding`GO:0006352^biological_process^DNA-templated transcription, initiation`GO:0043966^biological_process^histone H3 acetylation`GO:0051091^biological_process^positive regulation of DNA-binding transcription factor activity`GO:0051123^biological_process^RNA polymerase II preinitiation complex assembly`GO:0006367^biological_process^transcription initiation from RNA polymerase II promoter	GO:0006352^biological_process^DNA-templated transcription, initiation`GO:0005669^cellular_component^transcription factor TFIID complex
Cluster-14873.23915	-0.344697	6.52081	-3.04788	0.00511723	0.0252074	-4.11161	yellow	contig197862.1	KLH26_DANRE^KLH26_DANRE^Q:140-691,H:55-223^28.042%ID^E:5e-11^RecName: Full=Kelch-like protein 26	KLH26_DANRE^KLH26_DANRE^Q:8-191,H:55-223^28.042%ID^E:9.27e-12^RecName: Full=Kelch-like protein 26	XP_023338802.1^XP_023338802.1^Q:137-805,H:41-261^55.8%ID^E:5.4e-58^.^.`Q5RGB8.1^Q5RGB8.1^Q:140-691,H:55-223^28%ID^E:3e-08^.^.`NP_001038318.2^NP_001038318.2^Q:140-691,H:55-223^28%ID^E:3e-08^.^.`TDH08716.1^TDH08716.1^Q:89-691,H:35-222^26.4%ID^E:5.1e-08^.^.`XP_010900853.1^XP_010900853.1^Q:140-691,H:54-222^27.5%ID^E:5.1e-08^.^.	XP_023338802.1^XP_023338802.1^Q:7-229,H:41-261^55.8%ID^E:6.9e-58^.^.`Q5RGB8.1^Q5RGB8.1^Q:8-191,H:55-223^28%ID^E:3e-08^.^.`NP_001038318.2^NP_001038318.2^Q:8-191,H:55-223^28%ID^E:3e-08^.^.`XP_010900853.1^XP_010900853.1^Q:8-191,H:54-222^27.5%ID^E:5e-08^.^.`XP_010900854.1^XP_010900854.1^Q:8-191,H:53-221^27.5%ID^E:5e-08^.^.	PF00651.31^BTB^BTB/POZ domain^8-104^E:2.4e-09	ENOG410XNX8^kelch-like	.	.	.	GO:0005515^molecular_function^protein binding
Cluster-14873.13281	-0.344481	5.35113	-4.98748	3.17e-05	0.000494562	1.24655	yellow	contig100401.1	LARP7_DANRE^LARP7_DANRE^Q:158-625,H:48-191^37.107%ID^E:6.24e-21^RecName: Full=La-related protein 7	LARP7_DANRE^LARP7_DANRE^Q:1-209,H:14-201^35.211%ID^E:4.34e-23^RecName: Full=La-related protein 7	XP_023334106.1^XP_023334106.1^Q:95-1444,H:51-544^35.3%ID^E:3.6e-59^.^.`XP_023334107.1^XP_023334107.1^Q:95-1444,H:51-540^35.3%ID^E:8.8e-58^.^.`KZS08527.1^KZS08527.1^Q:77-1432,H:27-489^32.2%ID^E:5.2e-42^.^.`XP_015116136.1^XP_015116136.1^Q:116-1447,H:39-505^30.6%ID^E:1.7e-40^.^.`EFX79006.1^EFX79006.1^Q:107-1432,H:54-508^32.2%ID^E:8.2e-40^.^.	XP_023334106.1^XP_023334106.1^Q:18-467,H:51-544^35.3%ID^E:3.3e-59^.^.`XP_023334107.1^XP_023334107.1^Q:18-467,H:51-540^35.3%ID^E:8.1e-58^.^.`KZS08527.1^KZS08527.1^Q:12-463,H:27-489^32.2%ID^E:3.7e-42^.^.`XP_015116136.1^XP_015116136.1^Q:25-468,H:39-505^30.6%ID^E:2e-40^.^.`EFX79006.1^EFX79006.1^Q:22-463,H:54-508^32.2%ID^E:7.6e-40^.^.	PF05383.17^La^La domain^37-81^E:1.1e-13`PF00076.22^RRM_1^RNA recognition motif. (a.k.a. RRM, RBD, or RNP domain)^139-197^E:2.7e-13	COG5193^La ribonucleoprotein domain family member	KEGG:dre:334956`KO:K15191	GO:0005654^cellular_component^nucleoplasm`GO:1990904^cellular_component^ribonucleoprotein complex`GO:0003723^molecular_function^RNA binding`GO:0061026^biological_process^cardiac muscle tissue regeneration`GO:0060043^biological_process^regulation of cardiac muscle cell proliferation`GO:0006396^biological_process^RNA processing	GO:0005654^cellular_component^nucleoplasm`GO:1990904^cellular_component^ribonucleoprotein complex`GO:0003723^molecular_function^RNA binding`GO:0061026^biological_process^cardiac muscle tissue regeneration`GO:0060043^biological_process^regulation of cardiac muscle cell proliferation`GO:0006396^biological_process^RNA processing	GO:0003676^molecular_function^nucleic acid binding
Cluster-14873.25032	-0.344405	8.04925	-3.15058	0.00396769	0.020691	-4.43645	yellow	contig21034.1	DKC1_DROME^DKC1_DROME^Q:129-1316,H:24-420^74.623%ID^E:0^RecName: Full=H/ACA ribonucleoprotein complex subunit 4	DKC1_DROME^DKC1_DROME^Q:26-448,H:24-450^71.262%ID^E:0^RecName: Full=H/ACA ribonucleoprotein complex subunit 4	XP_023340942.1^XP_023340942.1^Q:87-1376,H:6-435^86.4%ID^E:4.7e-215^.^.`XP_013773643.1^XP_013773643.1^Q:123-1394,H:19-447^72.1%ID^E:8.7e-177^.^.`EDW33328.1^EDW33328.1^Q:60-1427,H:1-454^67.7%ID^E:4.3e-176^.^.`XP_002138996.2^XP_002138996.2^Q:60-1427,H:83-536^67.7%ID^E:4.3e-176^.^.`XP_017149748.1^XP_017149748.1^Q:129-1427,H:24-454^70.6%ID^E:4.3e-176^.^.	XP_023340942.1^XP_023340942.1^Q:12-441,H:6-435^86.6%ID^E:8.1e-216^.^.`XP_013773643.1^XP_013773643.1^Q:24-447,H:19-447^72.1%ID^E:5.7e-177^.^.`XP_017149748.1^XP_017149748.1^Q:26-458,H:24-454^70.6%ID^E:2.2e-176^.^.`EDW33328.1^EDW33328.1^Q:3-458,H:1-454^67.7%ID^E:3.7e-176^.^.`XP_011189077.1^XP_011189077.1^Q:3-421,H:1-420^73.4%ID^E:3.7e-176^.^.	PF08068.12^DKCLD^DKCLD (NUC011) domain^50-107^E:6.4e-30`PF01509.18^TruB_N^TruB family pseudouridylate synthase (N terminal domain)^111-193^E:6.7e-18`PF16198.5^TruB_C_2^tRNA pseudouridylate synthase B C-terminal domain^227-292^E:1e-20`PF01472.20^PUA^PUA domain^296-368^E:9.4e-20	COG0130^Responsible for synthesis of pseudouridine from uracil- 55 in the psi GC loop of transfer RNAs (By similarity)	KEGG:dme:Dmel_CG3333`KO:K11131	GO:0031429^cellular_component^box H/ACA snoRNP complex`GO:0005730^cellular_component^nucleolus`GO:0009982^molecular_function^pseudouridine synthase activity`GO:0003723^molecular_function^RNA binding`GO:0000495^biological_process^box H/ACA snoRNA 3'-end processing`GO:0007281^biological_process^germ cell development`GO:1990481^biological_process^mRNA pseudouridine synthesis`GO:0001522^biological_process^pseudouridine synthesis`GO:0042254^biological_process^ribosome biogenesis`GO:0006364^biological_process^rRNA processing`GO:0031118^biological_process^rRNA pseudouridine synthesis`GO:0031120^biological_process^snRNA pseudouridine synthesis`GO:0035220^biological_process^wing disc development	GO:0031429^cellular_component^box H/ACA snoRNP complex`GO:0005730^cellular_component^nucleolus`GO:0009982^molecular_function^pseudouridine synthase activity`GO:0003723^molecular_function^RNA binding`GO:0000495^biological_process^box H/ACA snoRNA 3'-end processing`GO:0007281^biological_process^germ cell development`GO:1990481^biological_process^mRNA pseudouridine synthesis`GO:0001522^biological_process^pseudouridine synthesis`GO:0042254^biological_process^ribosome biogenesis`GO:0006364^biological_process^rRNA processing`GO:0031118^biological_process^rRNA pseudouridine synthesis`GO:0031120^biological_process^snRNA pseudouridine synthesis`GO:0035220^biological_process^wing disc development	GO:0006396^biological_process^RNA processing`GO:0003723^molecular_function^RNA binding
Cluster-14873.20676	-0.344302	9.64437	-4.81897	5e-05	0.000685457	-0.927414	yellow	contig185138.1	RBMX_DANRE^RBMX_DANRE^Q:140-370,H:1-84^39.286%ID^E:5.72e-10^RecName: Full=RNA-binding motif protein, X chromosome	.	XP_023334569.1^XP_023334569.1^Q:164-376,H:3-73^77.5%ID^E:1.9e-24^.^.`ALS04692.1^ALS04692.1^Q:164-394,H:4-80^70.1%ID^E:2.7e-23^.^.`XP_023334568.1^XP_023334568.1^Q:164-430,H:3-94^68.5%ID^E:2.7e-23^.^.`XP_023334566.1^XP_023334566.1^Q:164-430,H:3-94^68.5%ID^E:2.7e-23^.^.`XP_023334567.1^XP_023334567.1^Q:164-430,H:3-94^68.5%ID^E:2.7e-23^.^.	XP_023334569.1^XP_023334569.1^Q:7-77,H:3-73^77.5%ID^E:1e-24^.^.`ALS04692.1^ALS04692.1^Q:7-83,H:4-80^70.1%ID^E:1.4e-23^.^.`XP_023334568.1^XP_023334568.1^Q:7-95,H:3-94^68.5%ID^E:1.4e-23^.^.`XP_023334566.1^XP_023334566.1^Q:7-95,H:3-94^68.5%ID^E:1.4e-23^.^.`XP_023334567.1^XP_023334567.1^Q:7-95,H:3-94^68.5%ID^E:1.4e-23^.^.	PF00076.22^RRM_1^RNA recognition motif. (a.k.a. RRM, RBD, or RNP domain)^8-71^E:1.5e-12	ENOG4111GI6^RNA binding motif protein	KEGG:dre:321860`KO:K12885	GO:0071013^cellular_component^catalytic step 2 spliceosome`GO:0070062^cellular_component^extracellular exosome`GO:0005719^cellular_component^nuclear euchromatin`GO:0005634^cellular_component^nucleus`GO:0044530^cellular_component^supraspliceosomal complex`GO:0005685^cellular_component^U1 snRNP`GO:0071004^cellular_component^U2-type prespliceosome`GO:0003682^molecular_function^chromatin binding`GO:0003729^molecular_function^mRNA binding`GO:0003723^molecular_function^RNA binding`GO:0000978^molecular_function^RNA polymerase II cis-regulatory region sequence-specific DNA binding`GO:0017069^molecular_function^snRNA binding`GO:0030619^molecular_function^U1 snRNA binding`GO:0071347^biological_process^cellular response to interleukin-1`GO:0006509^biological_process^membrane protein ectodomain proteolysis`GO:0000398^biological_process^mRNA splicing, via spliceosome`GO:0007275^biological_process^multicellular organism development`GO:0048025^biological_process^negative regulation of mRNA splicing, via spliceosome`GO:0048026^biological_process^positive regulation of mRNA splicing, via spliceosome`GO:0045944^biological_process^positive regulation of transcription by RNA polymerase II`GO:0051260^biological_process^protein homooligomerization`GO:0000381^biological_process^regulation of alternative mRNA splicing, via spliceosome`GO:0006366^biological_process^transcription by RNA polymerase II	.	GO:0003676^molecular_function^nucleic acid binding
Cluster-14873.33543	-0.344196	6.31149	-3.53426	0.00149988	0.00956696	-2.85565	black	contig294281.1	TF2H5_CHICK^TF2H5_CHICK^Q:74-283,H:1-70^58.571%ID^E:4.74e-24^RecName: Full=General transcription factor IIH subunit 5	.	ACO13097.1^ACO13097.1^Q:74-283,H:1-70^70%ID^E:4.7e-21^.^.`ACO15092.1^ACO15092.1^Q:74-283,H:1-70^71.4%ID^E:1e-20^.^.`XP_009059858.1^XP_009059858.1^Q:74-283,H:1-70^68.6%ID^E:1.8e-20^.^.`XP_014290206.1^XP_014290206.1^Q:74-283,H:1-70^72.9%ID^E:4e-20^.^.`TDG45374.1^TDG45374.1^Q:74-283,H:1-70^70%ID^E:6.7e-20^.^.	.	.	ENOG41121VZ^general transcription factor IIH polypeptide 5	KEGG:gga:769754`KO:K10845	GO:0005730^cellular_component^nucleolus`GO:0005654^cellular_component^nucleoplasm`GO:0005669^cellular_component^transcription factor TFIID complex`GO:0000439^cellular_component^transcription factor TFIIH core complex`GO:0005675^cellular_component^transcription factor TFIIH holo complex`GO:0071480^biological_process^cellular response to gamma radiation`GO:0006281^biological_process^DNA repair`GO:0000462^biological_process^maturation of SSU-rRNA from tricistronic rRNA transcript (SSU-rRNA, 5.8S rRNA, LSU-rRNA)`GO:0006289^biological_process^nucleotide-excision repair`GO:0006294^biological_process^nucleotide-excision repair, preincision complex assembly`GO:0070816^biological_process^phosphorylation of RNA polymerase II C-terminal domain`GO:0006366^biological_process^transcription by RNA polymerase II`GO:0006362^biological_process^transcription elongation from RNA polymerase I promoter	.	.
Cluster-14873.23806	-0.344102	8.07747	-4.60784	8.79e-05	0.00104203	-0.719461	black	contig64345.1	DNJC7_HUMAN^DNJC7_HUMAN^Q:212-1600,H:11-468^51.073%ID^E:4.83e-140^RecName: Full=DnaJ homolog subfamily C member 7	DNJC7_HUMAN^DNJC7_HUMAN^Q:17-482,H:11-471^51.173%ID^E:1.52e-148^RecName: Full=DnaJ homolog subfamily C member 7	XP_023327896.1^XP_023327896.1^Q:212-1744,H:1-533^66%ID^E:2.5e-198^.^.`XP_023327875.1^XP_023327875.1^Q:209-1744,H:302-803^69.2%ID^E:2.1e-197^.^.`XP_023327882.1^XP_023327882.1^Q:257-1744,H:453-937^70.5%ID^E:3.5e-197^.^.`XP_023020069.1^XP_023020069.1^Q:230-1741,H:10-495^54.8%ID^E:1e-143^.^.`XP_018574946.1^XP_018574946.1^Q:230-1744,H:10-494^53.1%ID^E:1.6e-141^.^.	XP_023327896.1^XP_023327896.1^Q:17-527,H:1-533^66%ID^E:3.5e-198^.^.`XP_023327875.1^XP_023327875.1^Q:16-527,H:302-803^69.2%ID^E:2.9e-197^.^.`XP_023327882.1^XP_023327882.1^Q:32-527,H:453-937^70.5%ID^E:5e-197^.^.`XP_023020069.1^XP_023020069.1^Q:23-526,H:10-495^54.8%ID^E:1.1e-143^.^.`XP_018574946.1^XP_018574946.1^Q:23-527,H:10-494^53.1%ID^E:2.3e-141^.^.	PF13432.6^TPR_16^Tetratricopeptide repeat^47-95^E:0.013`PF13432.6^TPR_16^Tetratricopeptide repeat^197-252^E:0.0051`PF13432.6^TPR_16^Tetratricopeptide repeat^271-335^E:0.0001`PF13181.6^TPR_8^Tetratricopeptide repeat^303-336^E:0.00042`PF13174.6^TPR_6^Tetratricopeptide repeat^339-366^E:0.099`PF00226.31^DnaJ^DnaJ domain^391-458^E:1.4e-24	COG0484^ATP binding to DnaK triggers the release of the substrate protein, thus completing the reaction cycle. Several rounds of ATP-dependent interactions between DnaJ, DnaK and GrpE are required for fully efficient folding. Also involved, together with DnaK and GrpE, in the DNA replication of plasmids through activation of initiation proteins (By similarity)	KEGG:hsa:7266`KO:K09527	GO:0005737^cellular_component^cytoplasm`GO:0005856^cellular_component^cytoskeleton`GO:0005829^cellular_component^cytosol`GO:0070062^cellular_component^extracellular exosome`GO:0016020^cellular_component^membrane`GO:0005654^cellular_component^nucleoplasm`GO:0031072^molecular_function^heat shock protein binding`GO:0051085^biological_process^chaperone cofactor-dependent protein refolding`GO:0006457^biological_process^protein folding`GO:1900034^biological_process^regulation of cellular response to heat	GO:0005737^cellular_component^cytoplasm`GO:0005856^cellular_component^cytoskeleton`GO:0005829^cellular_component^cytosol`GO:0070062^cellular_component^extracellular exosome`GO:0016020^cellular_component^membrane`GO:0005654^cellular_component^nucleoplasm`GO:0031072^molecular_function^heat shock protein binding`GO:0051085^biological_process^chaperone cofactor-dependent protein refolding`GO:0006457^biological_process^protein folding`GO:1900034^biological_process^regulation of cellular response to heat	GO:0005515^molecular_function^protein binding
Cluster-14873.32424	-0.343719	5.05028	-3.98254	0.000465334	0.00380561	-1.32977	yellow	contig87269.1	SYFAB_XENLA^SYFAB_XENLA^Q:45-1529,H:1-499^66.068%ID^E:0^RecName: Full=Phenylalanine--tRNA ligase alpha subunit B	SYFAB_XENLA^SYFAB_XENLA^Q:1-492,H:1-496^66.265%ID^E:0^RecName: Full=Phenylalanine--tRNA ligase alpha subunit B	XP_023335052.1^XP_023335052.1^Q:60-1520,H:4-491^73.6%ID^E:2.2e-211^.^.`XP_021188736.1^XP_021188736.1^Q:51-1520,H:2-489^70.9%ID^E:4.1e-202^.^.`PCG71490.1^PCG71490.1^Q:51-1520,H:2-489^70.9%ID^E:9.1e-202^.^.`RVE51460.1^RVE51460.1^Q:51-1520,H:2-489^70.5%ID^E:2.5e-199^.^.`XP_022826189.1^XP_022826189.1^Q:51-1520,H:2-489^70.9%ID^E:7.2e-199^.^.	XP_023335052.1^XP_023335052.1^Q:6-492,H:4-491^73.6%ID^E:1.9e-211^.^.`XP_021188736.1^XP_021188736.1^Q:3-492,H:2-489^70.9%ID^E:3.7e-202^.^.`PCG71490.1^PCG71490.1^Q:3-492,H:2-489^70.9%ID^E:8.2e-202^.^.`RVE51460.1^RVE51460.1^Q:3-492,H:2-489^70.5%ID^E:2.2e-199^.^.`XP_022826189.1^XP_022826189.1^Q:3-492,H:2-489^70.9%ID^E:6.5e-199^.^.	PF18552.1^PheRS_DBD1^PheRS DNA binding domain 1^2-58^E:2.9e-18`PF18553.1^PheRS_DBD3^PheRS DNA binding domain 3^72-129^E:1.4e-17`PF18554.1^PheRS_DBD2^PheRS DNA binding domain 2^131-163^E:2.1e-10`PF01409.20^tRNA-synt_2d^tRNA synthetases class II core domain (F)^207-483^E:4.5e-92`PF17759.1^tRNA_synthFbeta^Phenylalanyl tRNA synthetase beta chain CLM domain^344-449^E:4.5e-05	.	KEGG:xla:380545`KO:K01889	GO:0005737^cellular_component^cytoplasm`GO:0009328^cellular_component^phenylalanine-tRNA ligase complex`GO:0005524^molecular_function^ATP binding`GO:0004826^molecular_function^phenylalanine-tRNA ligase activity`GO:0000049^molecular_function^tRNA binding`GO:0006432^biological_process^phenylalanyl-tRNA aminoacylation`GO:0051290^biological_process^protein heterotetramerization	GO:0005737^cellular_component^cytoplasm`GO:0009328^cellular_component^phenylalanine-tRNA ligase complex`GO:0005524^molecular_function^ATP binding`GO:0004826^molecular_function^phenylalanine-tRNA ligase activity`GO:0000049^molecular_function^tRNA binding`GO:0006432^biological_process^phenylalanyl-tRNA aminoacylation`GO:0051290^biological_process^protein heterotetramerization	GO:0000049^molecular_function^tRNA binding`GO:0004812^molecular_function^aminoacyl-tRNA ligase activity`GO:0005524^molecular_function^ATP binding`GO:0043039^biological_process^tRNA aminoacylation
Cluster-14873.25402	-0.343708	5.72369	-5.00775	3e-05	0.000476249	1.19597	yellow	contig447442.1	RUXG_MOUSE^RUXG_MOUSE^Q:62-289,H:1-76^69.737%ID^E:4.34e-35^RecName: Full=Small nuclear ribonucleoprotein G	.	ALS04437.1^ALS04437.1^Q:62-289,H:1-76^84.2%ID^E:3.2e-30^.^.`NP_001165121.1^NP_001165121.1^Q:62-289,H:1-76^75%ID^E:8.1e-26^.^.`XP_014230859.1^XP_014230859.1^Q:62-289,H:1-76^73.7%ID^E:4e-25^.^.`AWP09099.1^AWP09099.1^Q:62-289,H:1-76^73.7%ID^E:4e-25^.^.`XP_007909164.1^XP_007909164.1^Q:62-289,H:1-76^72.4%ID^E:5.3e-25^.^.	.	.	ENOG41122Q1^Small nuclear ribonucleoprotein	KEGG:mmu:68011`KO:K11099	GO:0071013^cellular_component^catalytic step 2 spliceosome`GO:0005829^cellular_component^cytosol`GO:0034709^cellular_component^methylosome`GO:0005654^cellular_component^nucleoplasm`GO:0005634^cellular_component^nucleus`GO:0043186^cellular_component^P granule`GO:0071011^cellular_component^precatalytic spliceosome`GO:1990904^cellular_component^ribonucleoprotein complex`GO:0034719^cellular_component^SMN-Sm protein complex`GO:0097526^cellular_component^spliceosomal tri-snRNP complex`GO:0005685^cellular_component^U1 snRNP`GO:0005689^cellular_component^U12-type spliceosomal complex`GO:0005686^cellular_component^U2 snRNP`GO:0071007^cellular_component^U2-type catalytic step 2 spliceosome`GO:0071005^cellular_component^U2-type precatalytic spliceosome`GO:0071004^cellular_component^U2-type prespliceosome`GO:0005687^cellular_component^U4 snRNP`GO:0046540^cellular_component^U4/U6 x U5 tri-snRNP complex`GO:0005682^cellular_component^U5 snRNP`GO:0005683^cellular_component^U7 snRNP`GO:0003723^molecular_function^RNA binding`GO:1990446^molecular_function^U1 snRNP binding`GO:0000398^biological_process^mRNA splicing, via spliceosome`GO:0000387^biological_process^spliceosomal snRNP assembly	.	.
Cluster-14873.25094	-0.343668	5.00752	-4.69707	6.92e-05	0.000872713	0.562471	yellow	contig115696.1	AATF_DROME^AATF_DROME^Q:535-1314,H:213-487^30.64%ID^E:2.38e-32^RecName: Full=Protein Aatf	AATF_CHICK^AATF_CHICK^Q:2-420,H:3-547^29.818%ID^E:3e-43^RecName: Full=Protein AATF	XP_023320188.1^XP_023320188.1^Q:64-1326,H:22-511^38.5%ID^E:4.9e-55^.^.`XP_023320189.1^XP_023320189.1^Q:64-1326,H:2-491^38.5%ID^E:4.9e-55^.^.`XP_017771666.1^XP_017771666.1^Q:514-1332,H:134-445^38%ID^E:1.4e-41^.^.`XP_008195562.1^XP_008195562.1^Q:64-1326,H:8-471^35.2%ID^E:2e-40^.^.`XP_006818809.1^XP_006818809.1^Q:64-1323,H:6-540^31.6%ID^E:5.8e-40^.^.	XP_023320188.1^XP_023320188.1^Q:3-423,H:22-511^38.5%ID^E:5.9e-55^.^.`XP_023320189.1^XP_023320189.1^Q:3-423,H:2-491^38.5%ID^E:5.9e-55^.^.`XP_017771666.1^XP_017771666.1^Q:153-425,H:134-445^38%ID^E:1.3e-41^.^.`XP_008195562.1^XP_008195562.1^Q:3-423,H:8-471^35.2%ID^E:2.4e-40^.^.`XP_006818809.1^XP_006818809.1^Q:3-422,H:6-540^31.6%ID^E:7e-40^.^.	PF13339.6^AATF-Che1^Apoptosis antagonizing transcription factor^159-240^E:3.8e-14`PF08164.12^TRAUB^Apoptosis-antagonizing transcription factor, C-terminal^336-419^E:7.3e-28	ENOG410XWGK^apoptosis antagonizing transcription factor	KEGG:gga:417653`KO:K14782	GO:0005730^cellular_component^nucleolus`GO:0005634^cellular_component^nucleus`GO:0043069^biological_process^negative regulation of programmed cell death`GO:0048477^biological_process^oogenesis`GO:0006357^biological_process^regulation of transcription by RNA polymerase II	GO:0005737^cellular_component^cytoplasm`GO:0044798^cellular_component^nuclear transcription factor complex`GO:0005730^cellular_component^nucleolus`GO:0005654^cellular_component^nucleoplasm`GO:0043522^molecular_function^leucine zipper domain binding`GO:0006974^biological_process^cellular response to DNA damage stimulus`GO:0042985^biological_process^negative regulation of amyloid precursor protein biosynthetic process`GO:2001234^biological_process^negative regulation of apoptotic signaling pathway`GO:0032929^biological_process^negative regulation of superoxide anion generation`GO:0045944^biological_process^positive regulation of transcription by RNA polymerase II`GO:0007346^biological_process^regulation of mitotic cell cycle`GO:0006357^biological_process^regulation of transcription by RNA polymerase II`GO:0042254^biological_process^ribosome biogenesis	GO:0005634^cellular_component^nucleus
Cluster-14873.14887	-0.343164	4.30636	-2.8838	0.00763609	0.0344936	-3.82862	yellow	contig36516.1	.	YHJX_ECOLI^YHJX_ECOLI^Q:52-468,H:10-349^23.653%ID^E:1.39e-11^RecName: Full=Uncharacterized MFS-type transporter YhjX {ECO:0000305};^Bacteria; Proteobacteria; Gammaproteobacteria; Enterobacterales; Enterobacteriaceae; Escherichia`SFMCT_SYNFM^SFMCT_SYNFM^Q:70-213,H:29-162^29.861%ID^E:5.47e-09^RecName: Full=L-lactate transporter {ECO:0000303|PubMed:31201333};^Bacteria; Proteobacteria; Deltaproteobacteria; Syntrophobacterales; Syntrophobacteraceae; Syntrophobacter`OXLT_OXAFO^OXLT_OXAFO^Q:134-208,H:86-162^43.59%ID^E:1.47e-07^RecName: Full=Oxalate:formate antiporter;^Bacteria; Proteobacteria; Betaproteobacteria; Burkholderiales; Oxalobacteraceae; Oxalobacter`MOT12_HUMAN^MOT12_HUMAN^Q:26-214,H:24-201^22.917%ID^E:9.26e-06^RecName: Full=Monocarboxylate transporter 12 {ECO:0000305}	XP_023327563.1^XP_023327563.1^Q:798-2462,H:41-609^58.9%ID^E:1.7e-188^.^.`XP_023325621.1^XP_023325621.1^Q:771-2459,H:28-606^55.2%ID^E:1.4e-174^.^.`XP_023325629.1^XP_023325629.1^Q:912-2459,H:2-529^56.7%ID^E:4.2e-166^.^.`CBJ27857.1^CBJ27857.1^Q:846-2462,H:30-584^44.3%ID^E:1.1e-126^.^.`KRX06406.1^KRX06406.1^Q:804-2459,H:45-610^40.9%ID^E:2.5e-118^.^.	XP_023327563.1^XP_023327563.1^Q:26-580,H:41-609^58.9%ID^E:1.2e-188^.^.`XP_023325621.1^XP_023325621.1^Q:17-579,H:28-606^55.2%ID^E:7.7e-175^.^.`XP_023325629.1^XP_023325629.1^Q:64-579,H:2-529^56.7%ID^E:2.3e-166^.^.`CBJ27857.1^CBJ27857.1^Q:42-580,H:30-584^44.3%ID^E:7.8e-127^.^.`KRX06406.1^KRX06406.1^Q:28-579,H:45-610^40.9%ID^E:1.3e-118^.^.	PF07690.16^MFS_1^Major Facilitator Superfamily^80-472^E:2.7e-15	ENOG410XQUK^Major Facilitator	KEGG:ecj:JW3516`KEGG:eco:b3547`KO:K08177	.	GO:0016021^cellular_component^integral component of membrane`GO:0005886^cellular_component^plasma membrane`GO:0022857^molecular_function^transmembrane transporter activity`GO:0031669^biological_process^cellular response to nutrient levels	GO:0055085^biological_process^transmembrane transport`GO:0016021^cellular_component^integral component of membrane
Cluster-14873.15744	-0.343052	6.64707	-6.4329	6.91e-07	3.4e-05	4.70359	magenta	contig13568.1	RPA2_DROME^RPA2_DROME^Q:108-3515,H:10-1124^51.528%ID^E:0^RecName: Full=DNA-directed RNA polymerase I subunit RPA2	RPA2_DROME^RPA2_DROME^Q:16-1151,H:10-1124^51.528%ID^E:0^RecName: Full=DNA-directed RNA polymerase I subunit RPA2	XP_023322710.1^XP_023322710.1^Q:99-3515,H:9-1148^72.7%ID^E:0^.^.`XP_017890843.1^XP_017890843.1^Q:111-3530,H:4-1122^57.1%ID^E:0^.^.`XP_003701720.1^XP_003701720.1^Q:111-3515,H:4-1117^58%ID^E:0^.^.`XP_015432503.1^XP_015432503.1^Q:111-3515,H:15-1128^57.8%ID^E:0^.^.`KZC03787.1^KZC03787.1^Q:111-3515,H:4-1117^57.8%ID^E:0^.^.	XP_023322710.1^XP_023322710.1^Q:13-1151,H:9-1148^72.7%ID^E:0^.^.`XP_017890843.1^XP_017890843.1^Q:17-1156,H:4-1122^57.1%ID^E:0^.^.`XP_003701720.1^XP_003701720.1^Q:17-1151,H:4-1117^58%ID^E:0^.^.`XP_015432503.1^XP_015432503.1^Q:17-1151,H:15-1128^57.8%ID^E:0^.^.`KZC03787.1^KZC03787.1^Q:17-1151,H:4-1117^57.8%ID^E:0^.^.	PF04563.15^RNA_pol_Rpb2_1^RNA polymerase beta subunit^41-426^E:1e-30`PF04561.14^RNA_pol_Rpb2_2^RNA polymerase Rpb2, domain 2^222-382^E:1e-15`PF04565.16^RNA_pol_Rpb2_3^RNA polymerase Rpb2, domain 3^466-530^E:2e-25`PF06883.12^RNA_pol_Rpa2_4^RNA polymerase I, Rpa2 specific domain^575-633^E:1.1e-17`PF00562.28^RNA_pol_Rpb2_6^RNA polymerase Rpb2, domain 6^682-1051^E:1.2e-104`PF04560.20^RNA_pol_Rpb2_7^RNA polymerase Rpb2, domain 7^1053-1151^E:1.9e-18	COG0085^DNA-dependent RNA polymerase catalyzes the transcription of DNA into RNA using the four ribonucleoside triphosphates as substrates (By similarity)	KEGG:dme:Dmel_CG4033`KO:K03002	GO:0005736^cellular_component^RNA polymerase I complex`GO:0003677^molecular_function^DNA binding`GO:0003899^molecular_function^DNA-directed 5'-3' RNA polymerase activity`GO:0046872^molecular_function^metal ion binding`GO:0032549^molecular_function^ribonucleoside binding`GO:0006360^biological_process^transcription by RNA polymerase I	GO:0005736^cellular_component^RNA polymerase I complex`GO:0003677^molecular_function^DNA binding`GO:0003899^molecular_function^DNA-directed 5'-3' RNA polymerase activity`GO:0046872^molecular_function^metal ion binding`GO:0032549^molecular_function^ribonucleoside binding`GO:0006360^biological_process^transcription by RNA polymerase I	GO:0003677^molecular_function^DNA binding`GO:0003899^molecular_function^DNA-directed 5'-3' RNA polymerase activity`GO:0006351^biological_process^transcription, DNA-templated`GO:0005634^cellular_component^nucleus
Cluster-14873.16920	-0.342993	6.27301	-3.82818	0.000698534	0.00525185	-2.0899	black	contig14345.1	USP9X_HUMAN^USP9X_HUMAN^Q:2-2692,H:1551-2475^59.531%ID^E:0^RecName: Full=Probable ubiquitin carboxyl-terminal hydrolase FAF-X	USP9X_MOUSE^USP9X_MOUSE^Q:1-961,H:1551-2550^56.82%ID^E:0^RecName: Full=Probable ubiquitin carboxyl-terminal hydrolase FAF-X	XP_023338413.1^XP_023338413.1^Q:2-2803,H:1496-2423^72.3%ID^E:0^.^.`PNF34504.1^PNF34504.1^Q:2-2707,H:636-1548^62.5%ID^E:0^.^.`XP_023706840.1^XP_023706840.1^Q:2-2707,H:1615-2527^62.5%ID^E:0^.^.`XP_021934950.1^XP_021934950.1^Q:2-2851,H:1618-2575^60.5%ID^E:0^.^.`XP_021935292.1^XP_021935292.1^Q:2-2851,H:1617-2574^60.5%ID^E:0^.^.	XP_023338413.1^XP_023338413.1^Q:1-934,H:1496-2423^72.3%ID^E:0^.^.`PNF34504.1^PNF34504.1^Q:1-902,H:636-1548^62.5%ID^E:0^.^.`XP_023706840.1^XP_023706840.1^Q:1-902,H:1615-2527^62.5%ID^E:0^.^.`XP_021934950.1^XP_021934950.1^Q:1-950,H:1618-2575^60.5%ID^E:0^.^.`XP_021935292.1^XP_021935292.1^Q:1-950,H:1617-2574^60.5%ID^E:0^.^.	PF00443.29^UCH^Ubiquitin carboxyl-terminal hydrolase^7-368^E:1.2e-50`PF13423.6^UCH_1^Ubiquitin carboxyl-terminal hydrolase^7-320^E:7.2e-25	COG5077^ubiquitin carboxyl-terminal hydrolase	KEGG:mmu:22284`KO:K11840	GO:0005737^cellular_component^cytoplasm`GO:0005829^cellular_component^cytosol`GO:0030426^cellular_component^growth cone`GO:0016020^cellular_component^membrane`GO:0070410^molecular_function^co-SMAD binding`GO:0004197^molecular_function^cysteine-type endopeptidase activity`GO:0008234^molecular_function^cysteine-type peptidase activity`GO:1990380^molecular_function^Lys48-specific deubiquitinase activity`GO:0004843^molecular_function^thiol-dependent ubiquitin-specific protease activity`GO:0036459^molecular_function^thiol-dependent ubiquitinyl hydrolase activity`GO:0101005^molecular_function^ubiquitinyl hydrolase activity`GO:0048675^biological_process^axon extension`GO:0030509^biological_process^BMP signaling pathway`GO:0007049^biological_process^cell cycle`GO:0051301^biological_process^cell division`GO:0016477^biological_process^cell migration`GO:0044267^biological_process^cellular protein metabolic process`GO:0007059^biological_process^chromosome segregation`GO:0007292^biological_process^female gamete generation`GO:0000122^biological_process^negative regulation of transcription by RNA polymerase II`GO:0001764^biological_process^neuron migration`GO:1901537^biological_process^positive regulation of DNA demethylation`GO:0016579^biological_process^protein deubiquitination`GO:0071947^biological_process^protein deubiquitination involved in ubiquitin-dependent protein catabolic process`GO:0050821^biological_process^protein stabilization`GO:0006625^biological_process^protein targeting to peroxisome`GO:0016567^biological_process^protein ubiquitination`GO:0042752^biological_process^regulation of circadian rhythm`GO:0048511^biological_process^rhythmic process`GO:0007179^biological_process^transforming growth factor beta receptor signaling pathway	GO:0045177^cellular_component^apical part of cell`GO:0005737^cellular_component^cytoplasm`GO:0005829^cellular_component^cytosol`GO:0030426^cellular_component^growth cone`GO:0070410^molecular_function^co-SMAD binding`GO:0004197^molecular_function^cysteine-type endopeptidase activity`GO:1990380^molecular_function^Lys48-specific deubiquitinase activity`GO:0004843^molecular_function^thiol-dependent ubiquitin-specific protease activity`GO:0036459^molecular_function^thiol-dependent ubiquitinyl hydrolase activity`GO:0031625^molecular_function^ubiquitin protein ligase binding`GO:0101005^molecular_function^ubiquitinyl hydrolase activity`GO:0048675^biological_process^axon extension`GO:0030509^biological_process^BMP signaling pathway`GO:0007049^biological_process^cell cycle`GO:0051301^biological_process^cell division`GO:0016477^biological_process^cell migration`GO:0071560^biological_process^cellular response to transforming growth factor beta stimulus`GO:0021698^biological_process^cerebellar cortex structural organization`GO:0007059^biological_process^chromosome segregation`GO:0021766^biological_process^hippocampus development`GO:0001701^biological_process^in utero embryonic development`GO:0001764^biological_process^neuron migration`GO:1990138^biological_process^neuron projection extension`GO:1901537^biological_process^positive regulation of DNA demethylation`GO:0009791^biological_process^post-embryonic development`GO:0016579^biological_process^protein deubiquitination`GO:0071947^biological_process^protein deubiquitination involved in ubiquitin-dependent protein catabolic process`GO:0050821^biological_process^protein stabilization`GO:0042752^biological_process^regulation of circadian rhythm`GO:0050856^biological_process^regulation of T cell receptor signaling pathway`GO:0048511^biological_process^rhythmic process`GO:0007179^biological_process^transforming growth factor beta receptor signaling pathway	GO:0036459^molecular_function^thiol-dependent ubiquitinyl hydrolase activity`GO:0016579^biological_process^protein deubiquitination
Cluster-14873.17678	-0.342978	7.32424	-6.67017	3.75e-07	2.21e-05	5.08416	black	contig109562.1	KC1E_MOUSE^KC1E_MOUSE^Q:153-1058,H:1-302^90.066%ID^E:0^RecName: Full=Casein kinase I isoform epsilon	KC1E_MOUSE^KC1E_MOUSE^Q:1-302,H:1-302^90.066%ID^E:0^RecName: Full=Casein kinase I isoform epsilon	XP_023342742.1^XP_023342742.1^Q:153-1088,H:1-312^97.4%ID^E:9.4e-179^.^.`AII16522.1^AII16522.1^Q:153-1064,H:1-303^95.1%ID^E:1.5e-168^.^.`XP_022238608.1^XP_022238608.1^Q:138-1058,H:2-306^91.2%ID^E:1.2e-165^.^.`PSN37932.1^PSN37932.1^Q:153-1088,H:1-314^89.5%ID^E:1.6e-165^.^.`ANO53992.1^ANO53992.1^Q:153-1058,H:1-302^91.7%ID^E:2e-165^.^.	XP_023342742.1^XP_023342742.1^Q:1-312,H:1-312^97.4%ID^E:1.4e-178^.^.`AII16522.1^AII16522.1^Q:1-304,H:1-303^95.1%ID^E:2.2e-168^.^.`PSN37932.1^PSN37932.1^Q:1-312,H:1-314^89.5%ID^E:2.3e-165^.^.`XP_013415380.1^XP_013415380.1^Q:1-308,H:1-309^90.6%ID^E:3e-165^.^.`XP_013415381.1^XP_013415381.1^Q:1-308,H:1-309^90.6%ID^E:3e-165^.^.	PF00069.25^Pkinase^Protein kinase domain^9-224^E:8.1e-29`PF07714.17^Pkinase_Tyr^Protein tyrosine kinase^10-271^E:1.2e-17`PF17667.1^Pkinase_fungal^Fungal protein kinase^119-206^E:1.8e-09	ENOG410XPGP^Casein Kinase	KEGG:mmu:27373`KO:K08960	GO:0005737^cellular_component^cytoplasm`GO:0005829^cellular_component^cytosol`GO:0030426^cellular_component^growth cone`GO:0043005^cellular_component^neuron projection`GO:0043025^cellular_component^neuronal cell body`GO:0005654^cellular_component^nucleoplasm`GO:0005634^cellular_component^nucleus`GO:1990904^cellular_component^ribonucleoprotein complex`GO:0005524^molecular_function^ATP binding`GO:0004672^molecular_function^protein kinase activity`GO:0004674^molecular_function^protein serine/threonine kinase activity`GO:0060070^biological_process^canonical Wnt signaling pathway`GO:0034613^biological_process^cellular protein localization`GO:1990090^biological_process^cellular response to nerve growth factor stimulus`GO:0048512^biological_process^circadian behavior`GO:0032922^biological_process^circadian regulation of gene expression`GO:0007623^biological_process^circadian rhythm`GO:0032091^biological_process^negative regulation of protein binding`GO:0030178^biological_process^negative regulation of Wnt signaling pathway`GO:0018105^biological_process^peptidyl-serine phosphorylation`GO:1902004^biological_process^positive regulation of amyloid-beta formation`GO:0090263^biological_process^positive regulation of canonical Wnt signaling pathway`GO:2000052^biological_process^positive regulation of non-canonical Wnt signaling pathway`GO:0032436^biological_process^positive regulation of proteasomal ubiquitin-dependent protein catabolic process`GO:0030177^biological_process^positive regulation of Wnt signaling pathway`GO:0006468^biological_process^protein phosphorylation`GO:1903827^biological_process^regulation of cellular protein localization`GO:0042752^biological_process^regulation of circadian rhythm`GO:0016055^biological_process^Wnt signaling pathway	GO:0005737^cellular_component^cytoplasm`GO:0005829^cellular_component^cytosol`GO:0030426^cellular_component^growth cone`GO:0043005^cellular_component^neuron projection`GO:0043025^cellular_component^neuronal cell body`GO:0005654^cellular_component^nucleoplasm`GO:0005634^cellular_component^nucleus`GO:1990904^cellular_component^ribonucleoprotein complex`GO:0005524^molecular_function^ATP binding`GO:0004672^molecular_function^protein kinase activity`GO:0004674^molecular_function^protein serine/threonine kinase activity`GO:0060070^biological_process^canonical Wnt signaling pathway`GO:0034613^biological_process^cellular protein localization`GO:1990090^biological_process^cellular response to nerve growth factor stimulus`GO:0048512^biological_process^circadian behavior`GO:0032922^biological_process^circadian regulation of gene expression`GO:0007623^biological_process^circadian rhythm`GO:0032091^biological_process^negative regulation of protein binding`GO:0030178^biological_process^negative regulation of Wnt signaling pathway`GO:0018105^biological_process^peptidyl-serine phosphorylation`GO:1902004^biological_process^positive regulation of amyloid-beta formation`GO:0090263^biological_process^positive regulation of canonical Wnt signaling pathway`GO:2000052^biological_process^positive regulation of non-canonical Wnt signaling pathway`GO:0032436^biological_process^positive regulation of proteasomal ubiquitin-dependent protein catabolic process`GO:0030177^biological_process^positive regulation of Wnt signaling pathway`GO:0006468^biological_process^protein phosphorylation`GO:1903827^biological_process^regulation of cellular protein localization`GO:0042752^biological_process^regulation of circadian rhythm`GO:0016055^biological_process^Wnt signaling pathway	GO:0004672^molecular_function^protein kinase activity`GO:0005524^molecular_function^ATP binding`GO:0006468^biological_process^protein phosphorylation
Cluster-14873.37531	-0.342405	5.34633	-4.45011	0.000134108	0.00144561	-0.189913	yellow	contig204765.1	PTH2_MOUSE^PTH2_MOUSE^Q:343-834,H:5-180^44.886%ID^E:8.79e-33^RecName: Full=Peptidyl-tRNA hydrolase 2, mitochondrial	PTH2_MOUSE^PTH2_MOUSE^Q:12-175,H:5-180^44.886%ID^E:1.71e-41^RecName: Full=Peptidyl-tRNA hydrolase 2, mitochondrial	RVD82365.1^RVD82365.1^Q:493-837,H:118-232^63.5%ID^E:5e-32^.^.`XP_011123441.1^XP_011123441.1^Q:493-837,H:119-233^63.5%ID^E:5e-32^.^.`PSN41291.1^PSN41291.1^Q:496-834,H:64-176^63.7%ID^E:8.5e-32^.^.`CCA70080.1^CCA70080.1^Q:487-837,H:84-200^60.7%ID^E:8.5e-32^.^.`EWC48714.1^EWC48714.1^Q:493-837,H:104-218^61.7%ID^E:1.9e-31^.^.	RVD82365.1^RVD82365.1^Q:62-176,H:118-232^63.5%ID^E:3.8e-32^.^.`XP_011123441.1^XP_011123441.1^Q:62-176,H:119-233^63.5%ID^E:3.8e-32^.^.`PSN41291.1^PSN41291.1^Q:63-175,H:64-176^63.7%ID^E:4.9e-32^.^.`CCA70080.1^CCA70080.1^Q:60-176,H:84-200^60.7%ID^E:6.4e-32^.^.`EWC48714.1^EWC48714.1^Q:62-176,H:104-218^61.7%ID^E:1.4e-31^.^.	PF01981.16^PTH2^Peptidyl-tRNA hydrolase PTH2^62-176^E:4.4e-45	COG1990^The natural substrate for this enzyme may be peptidyl- tRNAs which drop off the ribosome during protein synthesis (By similarity)	KEGG:mmu:217057`KO:K04794	GO:0005829^cellular_component^cytosol`GO:0005739^cellular_component^mitochondrion`GO:0004045^molecular_function^aminoacyl-tRNA hydrolase activity`GO:2000811^biological_process^negative regulation of anoikis`GO:0010629^biological_process^negative regulation of gene expression`GO:2000210^biological_process^positive regulation of anoikis	GO:0005829^cellular_component^cytosol`GO:0005739^cellular_component^mitochondrion`GO:0004045^molecular_function^aminoacyl-tRNA hydrolase activity`GO:2000811^biological_process^negative regulation of anoikis`GO:0010629^biological_process^negative regulation of gene expression`GO:2000210^biological_process^positive regulation of anoikis	GO:0004045^molecular_function^aminoacyl-tRNA hydrolase activity
Cluster-14873.17193	-0.342139	7.43411	-6.38868	7.75e-07	3.63e-05	4.30915	black	contig10264.1	TAF5_HUMAN^TAF5_HUMAN^Q:406-2241,H:188-797^54.146%ID^E:0^RecName: Full=Transcription initiation factor TFIID subunit 5	PNKP_MOUSE^PNKP_MOUSE^Q:9-524,H:11-500^34.549%ID^E:6.91e-98^RecName: Full=Bifunctional polynucleotide phosphatase/kinase	XP_023333205.1^XP_023333205.1^Q:226-2244,H:102-768^81.6%ID^E:1.5e-192^.^.`XP_023333239.1^XP_023333239.1^Q:2387-4003,H:5-541^50.5%ID^E:5.1e-145^.^.`XP_021936021.1^XP_021936021.1^Q:307-2247,H:16-661^69.7%ID^E:3.2e-139^.^.`PNF17242.1^PNF17242.1^Q:307-2247,H:32-677^67.8%ID^E:1.6e-138^.^.`PNF17244.1^PNF17244.1^Q:307-2247,H:38-683^67.8%ID^E:1.6e-138^.^.	XP_023333239.1^XP_023333239.1^Q:8-546,H:5-541^50.5%ID^E:1.2e-145^.^.`XP_023727482.1^XP_023727482.1^Q:5-546,H:4-527^43.5%ID^E:2.8e-118^.^.`XP_021925509.1^XP_021925509.1^Q:5-546,H:4-524^42.6%ID^E:9e-117^.^.`XP_021925510.1^XP_021925510.1^Q:5-546,H:4-521^42.6%ID^E:7.6e-116^.^.`KZS11549.1^KZS11549.1^Q:7-545,H:3-533^43.9%ID^E:1.6e-113^.^.	PF17913.1^FHA_2^FHA domain^8-104^E:5.1e-27`PF08645.11^PNK3P^Polynucleotide kinase 3 phosphatase^191-353^E:8.8e-49`PF13671.6^AAA_33^AAA domain^391-512^E:1.1e-10	COG0241^histidinol-phosphatase activity	KEGG:hsa:6877`KO:K03130	GO:0015629^cellular_component^actin cytoskeleton`GO:0000790^cellular_component^nuclear chromatin`GO:0005654^cellular_component^nucleoplasm`GO:0005634^cellular_component^nucleus`GO:0005669^cellular_component^transcription factor TFIID complex`GO:0033276^cellular_component^transcription factor TFTC complex`GO:0042802^molecular_function^identical protein binding`GO:0046983^molecular_function^protein dimerization activity`GO:0016251^molecular_function^RNA polymerase II general transcription initiation factor activity`GO:0044212^molecular_function^transcription regulatory region DNA binding`GO:0006352^biological_process^DNA-templated transcription, initiation`GO:1901796^biological_process^regulation of signal transduction by p53 class mediator`GO:0042795^biological_process^snRNA transcription by RNA polymerase II`GO:0006366^biological_process^transcription by RNA polymerase II`GO:0006367^biological_process^transcription initiation from RNA polymerase II promoter`GO:0016032^biological_process^viral process	GO:0005739^cellular_component^mitochondrion`GO:0005730^cellular_component^nucleolus`GO:0005654^cellular_component^nucleoplasm`GO:0005634^cellular_component^nucleus`GO:0005524^molecular_function^ATP binding`GO:0046404^molecular_function^ATP-dependent polydeoxyribonucleotide 5'-hydroxyl-kinase activity`GO:0003690^molecular_function^double-stranded DNA binding`GO:0050145^molecular_function^nucleoside monophosphate kinase activity`GO:0046403^molecular_function^polynucleotide 3'-phosphatase activity`GO:0016311^biological_process^dephosphorylation`GO:0098504^biological_process^obsolete DNA 3' dephosphorylation involved in DNA repair`GO:0042769^biological_process^DNA damage response, detection of DNA damage`GO:0006281^biological_process^DNA repair`GO:0010836^biological_process^negative regulation of protein ADP-ribosylation`GO:0046939^biological_process^nucleotide phosphorylation`GO:2001034^biological_process^positive regulation of double-strand break repair via nonhomologous end joining`GO:0051973^biological_process^positive regulation of telomerase activity`GO:1904355^biological_process^positive regulation of telomere capping`GO:0032212^biological_process^positive regulation of telomere maintenance via telomerase`GO:0006979^biological_process^response to oxidative stress	.
Cluster-14873.15458	-0.342139	6.20539	-4.78319	5.49e-05	0.000735404	0.441571	magenta	contig7413.1	CPSF1_HUMAN^CPSF1_HUMAN^Q:92-4306,H:1-1443^48.128%ID^E:0^RecName: Full=Cleavage and polyadenylation specificity factor subunit 1	CPSF1_HUMAN^CPSF1_HUMAN^Q:1-1405,H:1-1443^48.128%ID^E:0^RecName: Full=Cleavage and polyadenylation specificity factor subunit 1	XP_023327813.1^XP_023327813.1^Q:929-4306,H:2-1126^73.5%ID^E:0^.^.`XP_021935954.1^XP_021935954.1^Q:92-4306,H:1-1423^53.4%ID^E:0^.^.`XP_023725344.1^XP_023725344.1^Q:92-4306,H:1-1420^53.3%ID^E:0^.^.`XP_023725340.1^XP_023725340.1^Q:92-4306,H:1-1424^53.2%ID^E:0^.^.`XP_015127450.1^XP_015127450.1^Q:92-4306,H:1-1418^52.6%ID^E:0^.^.	XP_023327813.1^XP_023327813.1^Q:280-1405,H:2-1126^73.5%ID^E:0^.^.`XP_021935954.1^XP_021935954.1^Q:1-1405,H:1-1423^53.4%ID^E:0^.^.`XP_023725344.1^XP_023725344.1^Q:1-1405,H:1-1420^53.3%ID^E:0^.^.`XP_023725340.1^XP_023725340.1^Q:1-1405,H:1-1424^53.2%ID^E:0^.^.`XP_017876916.1^XP_017876916.1^Q:1-1405,H:1-1415^52.8%ID^E:0^.^.	PF10433.9^MMS1_N^Mono-functional DNA-alkylating methyl methanesulfonate N-term^87-648^E:2.9e-34`PF03178.15^CPSF_A^CPSF A subunit region^1034-1371^E:8.2e-89	COG5161^cleavage and polyadenylation	KEGG:hsa:29894`KO:K14401	GO:0005847^cellular_component^mRNA cleavage and polyadenylation specificity factor complex`GO:0005654^cellular_component^nucleoplasm`GO:0005634^cellular_component^nucleus`GO:0019899^molecular_function^enzyme binding`GO:0035925^molecular_function^mRNA 3'-UTR AU-rich region binding`GO:0031124^biological_process^mRNA 3'-end processing`GO:0006406^biological_process^mRNA export from nucleus`GO:0006378^biological_process^mRNA polyadenylation`GO:0000398^biological_process^mRNA splicing, via spliceosome`GO:0098789^biological_process^pre-mRNA cleavage required for polyadenylation`GO:0006369^biological_process^termination of RNA polymerase II transcription`GO:0006388^biological_process^tRNA splicing, via endonucleolytic cleavage and ligation	GO:0005847^cellular_component^mRNA cleavage and polyadenylation specificity factor complex`GO:0005654^cellular_component^nucleoplasm`GO:0005634^cellular_component^nucleus`GO:0019899^molecular_function^enzyme binding`GO:0035925^molecular_function^mRNA 3'-UTR AU-rich region binding`GO:0031124^biological_process^mRNA 3'-end processing`GO:0006406^biological_process^mRNA export from nucleus`GO:0006378^biological_process^mRNA polyadenylation`GO:0000398^biological_process^mRNA splicing, via spliceosome`GO:0098789^biological_process^pre-mRNA cleavage required for polyadenylation`GO:0006369^biological_process^termination of RNA polymerase II transcription`GO:0006388^biological_process^tRNA splicing, via endonucleolytic cleavage and ligation	GO:0003676^molecular_function^nucleic acid binding`GO:0005634^cellular_component^nucleus
Cluster-14873.13462	-0.342098	6.62905	-3.12009	0.00428024	0.0219566	-3.96707	yellow	contig113037.1	GPN1_HUMAN^GPN1_HUMAN^Q:200-997,H:19-300^63.475%ID^E:6.02e-129^RecName: Full=GPN-loop GTPase 1 {ECO:0000303|PubMed:20855544}	GPN1_HUMAN^GPN1_HUMAN^Q:40-384,H:19-367^54.571%ID^E:5.6e-131^RecName: Full=GPN-loop GTPase 1 {ECO:0000303|PubMed:20855544}	XP_023333118.1^XP_023333118.1^Q:170-1264,H:30-382^65.3%ID^E:2.6e-125^.^.`XP_023333124.1^XP_023333124.1^Q:170-1138,H:30-340^70.9%ID^E:6.8e-121^.^.`ACO11357.1^ACO11357.1^Q:95-1252,H:2-391^60.6%ID^E:1e-113^.^.`RZF34493.1^RZF34493.1^Q:134-1252,H:22-406^57.1%ID^E:3.4e-112^.^.`XP_003488886.1^XP_003488886.1^Q:197-1267,H:31-387^59.3%ID^E:4.4e-112^.^.	XP_023333118.1^XP_023333118.1^Q:30-394,H:30-382^65.3%ID^E:3.8e-125^.^.`XP_023333124.1^XP_023333124.1^Q:30-352,H:30-340^70.9%ID^E:5.7e-121^.^.`ACO11357.1^ACO11357.1^Q:5-390,H:2-391^60.6%ID^E:2.6e-113^.^.`RZF34493.1^RZF34493.1^Q:18-390,H:22-406^57.1%ID^E:3.7e-112^.^.`XP_003488886.1^XP_003488886.1^Q:39-395,H:31-387^59.3%ID^E:6.3e-112^.^.	PF00009.27^GTP_EFTU^Elongation factor Tu GTP binding domain^43-278^E:1.2e-07`PF01926.23^MMR_HSR1^50S ribosome-binding GTPase^43-209^E:0.00015`PF03029.17^ATP_bind_1^Conserved hypothetical ATP binding protein^45-279^E:2.4e-83`PF02421.18^FeoB_N^Ferrous iron transport protein B^132-216^E:3.8e-05	ENOG410XNRC^GPN-loop GTPase 1	KEGG:hsa:11321`KO:K06883	GO:0005829^cellular_component^cytosol`GO:0005739^cellular_component^mitochondrion`GO:0005654^cellular_component^nucleoplasm`GO:0005525^molecular_function^GTP binding`GO:0003924^molecular_function^GTPase activity	GO:0005829^cellular_component^cytosol`GO:0005739^cellular_component^mitochondrion`GO:0005654^cellular_component^nucleoplasm`GO:0005525^molecular_function^GTP binding`GO:0003924^molecular_function^GTPase activity	GO:0003924^molecular_function^GTPase activity`GO:0005525^molecular_function^GTP binding
Cluster-14873.14036	-0.341911	6.35449	-4.5606	9.98e-05	0.00114988	-0.203043	magenta	contig74832.1	RTCB_DROME^RTCB_DROME^Q:64-1581,H:1-506^88.142%ID^E:0^RecName: Full=RNA-splicing ligase RtcB homolog {ECO:0000255|HAMAP-Rule:MF_03144}	RTCB_DROME^RTCB_DROME^Q:1-506,H:1-506^88.142%ID^E:0^RecName: Full=RNA-splicing ligase RtcB homolog {ECO:0000255|HAMAP-Rule:MF_03144}	XP_023329182.1^XP_023329182.1^Q:64-1581,H:1-506^91.7%ID^E:2.7e-276^.^.`XP_017853889.1^XP_017853889.1^Q:64-1581,H:1-506^88.9%ID^E:3.6e-268^.^.`XP_002090700.1^XP_002090700.1^Q:64-1581,H:1-506^88.7%ID^E:8.7e-267^.^.`XP_017050552.1^XP_017050552.1^Q:64-1581,H:1-506^88.7%ID^E:8.7e-267^.^.`XP_022229916.1^XP_022229916.1^Q:64-1581,H:1-506^88.1%ID^E:1.5e-266^.^.	XP_023329182.1^XP_023329182.1^Q:1-506,H:1-506^91.7%ID^E:2.3e-276^.^.`XP_017853889.1^XP_017853889.1^Q:1-506,H:1-506^88.9%ID^E:3e-268^.^.`XP_002090700.1^XP_002090700.1^Q:1-506,H:1-506^88.7%ID^E:7.5e-267^.^.`XP_017050552.1^XP_017050552.1^Q:1-506,H:1-506^88.7%ID^E:7.5e-267^.^.`XP_022229916.1^XP_022229916.1^Q:1-506,H:1-506^88.1%ID^E:1.3e-266^.^.	PF01139.17^RtcB^tRNA-splicing ligase RtcB^69-506^E:2.7e-148	COG1690^Catalytic subunit of the tRNA-splicing ligase complex that acts by directly joining spliced tRNA halves to mature-sized tRNAs by incorporating the precursor-derived splice junction phosphate into the mature tRNA as a canonical 3',5'- phosphodiester. May act as a RNA ligase with broad substrate specificity, and may function toward other RNAs (By similarity)	KEGG:dme:Dmel_CG9987`KO:K14415	GO:0005634^cellular_component^nucleus`GO:0072669^cellular_component^tRNA-splicing ligase complex`GO:0005525^molecular_function^GTP binding`GO:0046872^molecular_function^metal ion binding`GO:0003972^molecular_function^RNA ligase (ATP) activity`GO:2000237^biological_process^positive regulation of tRNA processing`GO:0000971^biological_process^tRNA exon ligation utilizing 2',3' cyclic phosphate of 5'-exon as source of linkage phosphate`GO:0006388^biological_process^tRNA splicing, via endonucleolytic cleavage and ligation	GO:0005634^cellular_component^nucleus`GO:0072669^cellular_component^tRNA-splicing ligase complex`GO:0005525^molecular_function^GTP binding`GO:0046872^molecular_function^metal ion binding`GO:0003972^molecular_function^RNA ligase (ATP) activity`GO:2000237^biological_process^positive regulation of tRNA processing`GO:0000971^biological_process^tRNA exon ligation utilizing 2',3' cyclic phosphate of 5'-exon as source of linkage phosphate`GO:0006388^biological_process^tRNA splicing, via endonucleolytic cleavage and ligation	GO:0008452^molecular_function^RNA ligase activity`GO:0006396^biological_process^RNA processing
Cluster-14873.34198	-0.341866	4.77014	-4.06929	0.000369925	0.00315828	-1.03057	yellow	contig152563.1	GGPPS_RAT^GGPPS_RAT^Q:123-980,H:9-294^56.294%ID^E:2.89e-120^RecName: Full=Geranylgeranyl pyrophosphate synthase	GGPPS_RAT^GGPPS_RAT^Q:28-313,H:9-294^56.294%ID^E:5.25e-121^RecName: Full=Geranylgeranyl pyrophosphate synthase	XP_023334294.1^XP_023334294.1^Q:90-971,H:39-317^70.4%ID^E:8.6e-114^.^.`XP_014214732.1^XP_014214732.1^Q:90-971,H:9-302^61.2%ID^E:1.5e-105^.^.`XP_026280275.1^XP_026280275.1^Q:90-971,H:10-303^60.9%ID^E:7.3e-105^.^.`XP_023718032.1^XP_023718032.1^Q:54-971,H:14-318^60.1%ID^E:7.3e-105^.^.`XP_015520311.1^XP_015520311.1^Q:90-971,H:8-301^62.2%ID^E:1.2e-104^.^.	XP_023334294.1^XP_023334294.1^Q:17-310,H:39-317^70.4%ID^E:7e-114^.^.`XP_014214732.1^XP_014214732.1^Q:17-310,H:9-302^61.2%ID^E:9.2e-106^.^.`XP_026280275.1^XP_026280275.1^Q:17-310,H:10-303^60.9%ID^E:4.6e-105^.^.`XP_015520311.1^XP_015520311.1^Q:17-310,H:8-301^62.2%ID^E:7.8e-105^.^.`XP_023718032.1^XP_023718032.1^Q:5-310,H:14-318^60.1%ID^E:7.8e-105^.^.	PF00348.17^polyprenyl_synt^Polyprenyl synthetase^31-269^E:2.2e-64	COG0142^synthase	KEGG:rno:291211`KO:K00804	GO:0005737^cellular_component^cytoplasm`GO:0004161^molecular_function^dimethylallyltranstransferase activity`GO:0004311^molecular_function^farnesyltranstransferase activity`GO:0004337^molecular_function^geranyltranstransferase activity`GO:0042802^molecular_function^identical protein binding`GO:0046872^molecular_function^metal ion binding`GO:0045337^biological_process^farnesyl diphosphate biosynthetic process`GO:0033384^biological_process^geranyl diphosphate biosynthetic process`GO:0033386^biological_process^geranylgeranyl diphosphate biosynthetic process`GO:0006720^biological_process^isoprenoid metabolic process	GO:0005737^cellular_component^cytoplasm`GO:0004161^molecular_function^dimethylallyltranstransferase activity`GO:0004311^molecular_function^farnesyltranstransferase activity`GO:0004337^molecular_function^geranyltranstransferase activity`GO:0042802^molecular_function^identical protein binding`GO:0046872^molecular_function^metal ion binding`GO:0045337^biological_process^farnesyl diphosphate biosynthetic process`GO:0033384^biological_process^geranyl diphosphate biosynthetic process`GO:0033386^biological_process^geranylgeranyl diphosphate biosynthetic process`GO:0006720^biological_process^isoprenoid metabolic process	GO:0008299^biological_process^isoprenoid biosynthetic process
Cluster-14873.43231	-0.341735	4.82472	-4.40241	0.000152358	0.00159024	-0.168345	black	contig155351.1	.	.	.	.	.	.	.	.	.	.
Cluster-14873.18179	-0.341677	7.16356	-4.5067	0.000115253	0.00128066	-0.627873	yellow	contig108740.1	CSK2B_RAT^CSK2B_RAT^Q:143-766,H:1-207^93.75%ID^E:3.11e-131^RecName: Full=Casein kinase II subunit beta	CSK2B_XENLA^CSK2B_XENLA^Q:1-209,H:1-208^93.78%ID^E:7.08e-149^RecName: Full=Casein kinase II subunit beta	XP_011800093.1^XP_011800093.1^Q:122-769,H:13-227^92.6%ID^E:2.3e-116^.^.`XP_017715007.1^XP_017715007.1^Q:122-769,H:13-227^92.6%ID^E:2.3e-116^.^.`XP_005389406.1^XP_005389406.1^Q:125-769,H:16-229^92.6%ID^E:8.8e-116^.^.`XP_005965441.1^XP_005965441.1^Q:125-769,H:15-228^92.6%ID^E:1.1e-115^.^.`XP_004415292.1^XP_004415292.1^Q:125-769,H:15-228^92.6%ID^E:1.1e-115^.^.	AII16524.1^AII16524.1^Q:1-209,H:1-208^96.2%ID^E:6.8e-116^.^.`XP_014680922.1^XP_014680922.1^Q:1-210,H:1-209^94.3%ID^E:8.8e-116^.^.`XP_018332343.1^XP_018332343.1^Q:1-209,H:1-208^93.8%ID^E:5.7e-115^.^.`OWK13383.1^OWK13383.1^Q:1-217,H:130-344^91.7%ID^E:5.7e-115^.^.`XP_005965441.1^XP_005965441.1^Q:1-209,H:21-228^93.8%ID^E:9.8e-115^.^.	PF01214.18^CK_II_beta^Casein kinase II regulatory subunit^8-192^E:1.2e-82	COG5041^casein kinase ii	KEGG:xla:108698568`KEGG:xla:399320`KO:K03115	GO:0042995^cellular_component^cell projection`GO:0000785^cellular_component^chromatin`GO:0005929^cellular_component^cilium`GO:0005737^cellular_component^cytoplasm`GO:0098978^cellular_component^glutamatergic synapse`GO:0016363^cellular_component^nuclear matrix`GO:0005634^cellular_component^nucleus`GO:0031519^cellular_component^PcG protein complex`GO:0005886^cellular_component^plasma membrane`GO:0098794^cellular_component^postsynapse`GO:0005956^cellular_component^protein kinase CK2 complex`GO:0098685^cellular_component^Schaffer collateral - CA1 synapse`GO:0003682^molecular_function^chromatin binding`GO:0042802^molecular_function^identical protein binding`GO:0046872^molecular_function^metal ion binding`GO:0019904^molecular_function^protein domain specific binding`GO:0019887^molecular_function^protein kinase regulator activity`GO:0004674^molecular_function^protein serine/threonine kinase activity`GO:0043021^molecular_function^ribonucleoprotein complex binding`GO:0005102^molecular_function^signaling receptor binding`GO:0008134^molecular_function^transcription factor binding`GO:0033211^biological_process^adiponectin-activated signaling pathway`GO:0061154^biological_process^endothelial tube morphogenesis`GO:0097421^biological_process^liver regeneration`GO:0043537^biological_process^negative regulation of blood vessel endothelial cell migration`GO:0018107^biological_process^peptidyl-threonine phosphorylation`GO:0032927^biological_process^positive regulation of activin receptor signaling pathway`GO:0010862^biological_process^positive regulation of pathway-restricted SMAD protein phosphorylation`GO:0099170^biological_process^postsynaptic modulation of chemical synaptic transmission`GO:0033574^biological_process^response to testosterone`GO:0016055^biological_process^Wnt signaling pathway	GO:0005956^cellular_component^protein kinase CK2 complex`GO:0046872^molecular_function^metal ion binding`GO:0019887^molecular_function^protein kinase regulator activity`GO:0016055^biological_process^Wnt signaling pathway	GO:0019887^molecular_function^protein kinase regulator activity`GO:0005956^cellular_component^protein kinase CK2 complex
Cluster-14873.35184	-0.341443	5.28267	-2.73081	0.011007	0.045882	-4.44373	yellow	contig184370.1	BRK1B_XENLA^BRK1B_XENLA^Q:78-293,H:3-74^59.722%ID^E:1.82e-26^RecName: Full=Probable protein BRICK1-B	.	XP_023325534.1^XP_023325534.1^Q:57-290,H:1-79^86.1%ID^E:1.4e-27^.^.`ACO12543.1^ACO12543.1^Q:66-284,H:6-78^80.8%ID^E:1.6e-23^.^.`XP_022199894.1^XP_022199894.1^Q:72-293,H:2-75^66.2%ID^E:1.4e-19^.^.`XP_008483292.1^XP_008483292.1^Q:81-293,H:5-75^67.6%ID^E:1.8e-19^.^.`XP_002423101.1^XP_002423101.1^Q:81-293,H:5-75^69%ID^E:2.4e-19^.^.	.	.	.	KEGG:xla:100037105`KO:K05752	GO:0005856^cellular_component^cytoskeleton`GO:0031209^cellular_component^SCAR complex`GO:0044877^molecular_function^protein-containing complex binding`GO:0007015^biological_process^actin filament organization	.	.
Cluster-14873.24239	-0.341425	7.50133	-4.66503	7.54e-05	0.000930047	-0.326281	yellow	contig397734.1	SUMO_CAEEL^SUMO_CAEEL^Q:50-307,H:5-90^73.256%ID^E:1.45e-41^RecName: Full=Small ubiquitin-related modifier	.	XP_023321596.1^XP_023321596.1^Q:59-331,H:1-91^89%ID^E:7.1e-37^.^.`ALS05152.1^ALS05152.1^Q:59-310,H:1-83^95.2%ID^E:1.7e-35^.^.`ACO11181.1^ACO11181.1^Q:65-310,H:6-87^89%ID^E:1.6e-33^.^.`ACO11701.1^ACO11701.1^Q:65-310,H:6-87^89%ID^E:1.6e-33^.^.`ACO12186.1^ACO12186.1^Q:65-307,H:6-86^90.1%ID^E:2.8e-33^.^.	.	.	COG5227^smt3 suppressor of mif two 3 homolog	KEGG:cel:CELE_K12C11.2`KO:K12160	GO:0005623^cellular_component^cell`GO:0005694^cellular_component^chromosome`GO:0005737^cellular_component^cytoplasm`GO:0005815^cellular_component^microtubule organizing center`GO:0005634^cellular_component^nucleus`GO:0005819^cellular_component^spindle`GO:0042802^molecular_function^identical protein binding`GO:0031386^molecular_function^protein tag`GO:0044389^molecular_function^ubiquitin-like protein ligase binding`GO:0009792^biological_process^embryo development ending in birth or egg hatching`GO:0007080^biological_process^mitotic metaphase plate congression`GO:0051306^biological_process^mitotic sister chromatid separation`GO:0071965^biological_process^multicellular organismal locomotion`GO:0046716^biological_process^muscle cell cellular homeostasis`GO:0000122^biological_process^negative regulation of transcription by RNA polymerase II`GO:0045892^biological_process^negative regulation of transcription, DNA-templated`GO:0002119^biological_process^nematode larval development`GO:0110039^biological_process^positive regulation of nematode male tail tip morphogenesis`GO:0034502^biological_process^protein localization to chromosome`GO:0016925^biological_process^protein sumoylation`GO:0031647^biological_process^regulation of protein stability`GO:0070194^biological_process^synaptonemal complex disassembly	.	.
Cluster-14873.26524	-0.340653	7.19736	-4.14832	0.000299949	0.00267805	-1.57826	purple	contig306295.1	TAF13_PONAB^TAF13_PONAB^Q:248-523,H:31-122^76.087%ID^E:9.56e-49^RecName: Full=Transcription initiation factor TFIID subunit 13 {ECO:0000250|UniProtKB:Q15543}	TAF13_PONAB^TAF13_PONAB^Q:80-174,H:28-122^75.789%ID^E:3.82e-51^RecName: Full=Transcription initiation factor TFIID subunit 13 {ECO:0000250|UniProtKB:Q15543}	XP_023320984.1^XP_023320984.1^Q:236-538,H:33-133^91.1%ID^E:5.8e-45^.^.`ACO12031.1^ACO12031.1^Q:239-535,H:34-132^82.8%ID^E:1.9e-40^.^.`XP_026755562.1^XP_026755562.1^Q:236-529,H:30-127^82.7%ID^E:2.5e-40^.^.`XP_026755559.1^XP_026755559.1^Q:236-529,H:30-127^82.7%ID^E:2.5e-40^.^.`XP_026322284.1^XP_026322284.1^Q:236-529,H:30-127^82.7%ID^E:3.3e-40^.^.	XP_023320984.1^XP_023320984.1^Q:79-179,H:33-133^91.1%ID^E:8.8e-45^.^.`XP_026755562.1^XP_026755562.1^Q:79-176,H:30-127^82.7%ID^E:2.9e-40^.^.`XP_026755559.1^XP_026755559.1^Q:79-176,H:30-127^82.7%ID^E:2.9e-40^.^.`ACO12031.1^ACO12031.1^Q:80-178,H:34-132^82.8%ID^E:2.9e-40^.^.`XP_026322284.1^XP_026322284.1^Q:79-176,H:30-127^82.7%ID^E:3.8e-40^.^.	PF02269.16^TFIID-18kDa^Transcription initiation factor IID, 18kD subunit^83-171^E:6.7e-31	COG5248^TAF13 RNA polymerase II, TATA box binding protein (TBP)-associated factor	KEGG:pon:100172778`KO:K03127	GO:0005634^cellular_component^nucleus`GO:0046982^molecular_function^protein heterodimerization activity`GO:0006366^biological_process^transcription by RNA polymerase II	GO:0005634^cellular_component^nucleus`GO:0046982^molecular_function^protein heterodimerization activity`GO:0006366^biological_process^transcription by RNA polymerase II	GO:0006366^biological_process^transcription by RNA polymerase II
Cluster-14873.32243	-0.340376	5.86453	-3.42756	0.00197207	0.0119108	-2.97095	yellow	contig153471.1	HEM2_BOVIN^HEM2_BOVIN^Q:62-1036,H:7-328^60.308%ID^E:4.39e-140^RecName: Full=Delta-aminolevulinic acid dehydratase	HEM2_BOVIN^HEM2_BOVIN^Q:9-333,H:7-328^60.308%ID^E:2.9e-144^RecName: Full=Delta-aminolevulinic acid dehydratase	XP_023320472.1^XP_023320472.1^Q:50-1036,H:2-327^75.8%ID^E:3e-135^.^.`XP_027225651.1^XP_027225651.1^Q:62-1036,H:12-333^66.8%ID^E:4.4e-118^.^.`XP_019643621.1^XP_019643621.1^Q:62-1036,H:6-327^62.8%ID^E:3.5e-115^.^.`RXG67273.1^RXG67273.1^Q:71-1036,H:6-324^67.1%ID^E:4.5e-115^.^.`KZS04096.1^KZS04096.1^Q:62-1033,H:10-330^62.7%ID^E:2.5e-113^.^.	XP_023320472.1^XP_023320472.1^Q:5-333,H:2-327^75.8%ID^E:3.4e-135^.^.`XP_027225651.1^XP_027225651.1^Q:9-333,H:12-333^66.8%ID^E:3.8e-118^.^.`XP_019643621.1^XP_019643621.1^Q:9-333,H:6-327^62.8%ID^E:3.9e-115^.^.`RXG67273.1^RXG67273.1^Q:12-333,H:6-324^67.1%ID^E:5.2e-115^.^.`KZS04096.1^KZS04096.1^Q:9-332,H:10-330^62.7%ID^E:2.8e-113^.^.	PF00490.21^ALAD^Delta-aminolevulinic acid dehydratase^10-330^E:4.6e-122	COG0113^delta-aminolevulinic acid dehydratase	KEGG:bta:510679`KO:K01698	GO:0005829^cellular_component^cytosol`GO:0042802^molecular_function^identical protein binding`GO:0004655^molecular_function^porphobilinogen synthase activity`GO:0008270^molecular_function^zinc ion binding`GO:0071353^biological_process^cellular response to interleukin-4`GO:0006783^biological_process^heme biosynthetic process`GO:1901799^biological_process^negative regulation of proteasomal protein catabolic process`GO:0051260^biological_process^protein homooligomerization`GO:0006782^biological_process^protoporphyrinogen IX biosynthetic process	GO:0005829^cellular_component^cytosol`GO:0042802^molecular_function^identical protein binding`GO:0004655^molecular_function^porphobilinogen synthase activity`GO:0008270^molecular_function^zinc ion binding`GO:0071353^biological_process^cellular response to interleukin-4`GO:0006783^biological_process^heme biosynthetic process`GO:1901799^biological_process^negative regulation of proteasomal protein catabolic process`GO:0051260^biological_process^protein homooligomerization`GO:0006782^biological_process^protoporphyrinogen IX biosynthetic process	GO:0004655^molecular_function^porphobilinogen synthase activity`GO:0046872^molecular_function^metal ion binding`GO:0033014^biological_process^tetrapyrrole biosynthetic process
Cluster-14873.42391	-0.340299	5.11528	-3.32885	0.00253512	0.0145907	-2.9943	purple	contig279891.1	.	.	XP_014606819.1^XP_014606819.1^Q:51-209,H:1-53^50.9%ID^E:6.3e-08^.^.`OXU20588.1^OXU20588.1^Q:63-293,H:4-72^46.8%ID^E:1.8e-07^.^.`EFN73768.1^EFN73768.1^Q:51-209,H:1-54^55.6%ID^E:4.1e-07^.^.`XP_011692268.1^XP_011692268.1^Q:63-293,H:6-82^41.6%ID^E:5.3e-07^.^.`XP_024945021.1^XP_024945021.1^Q:51-209,H:1-54^51.9%ID^E:5.3e-07^.^.	XP_014606819.1^XP_014606819.1^Q:17-69,H:1-53^50.9%ID^E:3.9e-08^.^.`OXU20588.1^OXU20588.1^Q:21-97,H:4-72^46.8%ID^E:1.1e-07^.^.`EFN73768.1^EFN73768.1^Q:17-69,H:1-54^55.6%ID^E:2.5e-07^.^.`XP_011692268.1^XP_011692268.1^Q:21-97,H:6-82^41.6%ID^E:3.3e-07^.^.`XP_024945021.1^XP_024945021.1^Q:17-69,H:1-54^51.9%ID^E:3.3e-07^.^.	PF15320.6^RAM^mRNA cap methylation, RNMT-activating mini protein^31-120^E:2.9e-12	.	.	.	.	GO:0003723^molecular_function^RNA binding`GO:0106005^biological_process^RNA 5'-cap (guanine-N7)-methylation`GO:0005845^cellular_component^mRNA cap binding complex
Cluster-14873.22713	-0.340241	10.1529	-5.74828	4.23e-06	0.000117374	1.24162	yellow	contig181729.1	RL6_PIG^RL6_PIG^Q:232-951,H:42-284^48.583%ID^E:3.52e-68^RecName: Full=60S ribosomal protein L6	RL6_PIG^RL6_PIG^Q:11-250,H:42-284^48.583%ID^E:1.69e-69^RecName: Full=60S ribosomal protein L6	AQS22809.1^AQS22809.1^Q:202-951,H:1-251^66.1%ID^E:1.7e-86^.^.`ALS04887.1^ALS04887.1^Q:202-951,H:1-253^65.6%ID^E:6.6e-86^.^.`ALS04613.1^ALS04613.1^Q:202-951,H:1-253^64.8%ID^E:7.3e-85^.^.`ALS04839.1^ALS04839.1^Q:202-927,H:1-245^66.1%ID^E:5.8e-82^.^.`ALS04460.1^ALS04460.1^Q:202-951,H:1-250^60.4%ID^E:8.1e-76^.^.	AQS22809.1^AQS22809.1^Q:1-250,H:1-251^66.1%ID^E:3.8e-86^.^.`ALS04887.1^ALS04887.1^Q:1-250,H:1-253^65.6%ID^E:1.4e-85^.^.`ALS04613.1^ALS04613.1^Q:1-250,H:1-253^64.8%ID^E:1.6e-84^.^.`ALS04839.1^ALS04839.1^Q:1-242,H:1-245^66.1%ID^E:7.4e-82^.^.`ALS04460.1^ALS04460.1^Q:1-250,H:1-250^60.4%ID^E:1.8e-75^.^.	PF03868.15^Ribosomal_L6e_N^Ribosomal protein L6, N-terminal domain^3-43^E:3.2e-08`PF01159.19^Ribosomal_L6e^Ribosomal protein L6e^140-250^E:3.6e-39	COG2163^(ribosomal) protein	KEGG:ssc:733592`KO:K02934	GO:0036464^cellular_component^cytoplasmic ribonucleoprotein granule`GO:0098556^cellular_component^cytoplasmic side of rough endoplasmic reticulum membrane`GO:0022625^cellular_component^cytosolic large ribosomal subunit`GO:0015934^cellular_component^large ribosomal subunit`GO:0005634^cellular_component^nucleus`GO:0042788^cellular_component^polysomal ribosome`GO:0014069^cellular_component^postsynaptic density`GO:0003723^molecular_function^RNA binding`GO:0003735^molecular_function^structural constituent of ribosome`GO:0002181^biological_process^cytoplasmic translation`GO:0000027^biological_process^ribosomal large subunit assembly	GO:0036464^cellular_component^cytoplasmic ribonucleoprotein granule`GO:0098556^cellular_component^cytoplasmic side of rough endoplasmic reticulum membrane`GO:0022625^cellular_component^cytosolic large ribosomal subunit`GO:0015934^cellular_component^large ribosomal subunit`GO:0005634^cellular_component^nucleus`GO:0042788^cellular_component^polysomal ribosome`GO:0014069^cellular_component^postsynaptic density`GO:0003723^molecular_function^RNA binding`GO:0003735^molecular_function^structural constituent of ribosome`GO:0002181^biological_process^cytoplasmic translation`GO:0000027^biological_process^ribosomal large subunit assembly	GO:0003735^molecular_function^structural constituent of ribosome`GO:0006412^biological_process^translation`GO:0005622^cellular_component^intracellular`GO:0005840^cellular_component^ribosome
Cluster-14873.25385	-0.340207	5.88233	-4.3658	0.000168018	0.00170823	-0.573205	yellow	contig77179.1	CHIP_CHICK^CHIP_CHICK^Q:675-1493,H:35-310^49.458%ID^E:5.6e-93^RecName: Full=STIP1 homology and U box-containing protein 1 {ECO:0000305}	CHIP_CHICK^CHIP_CHICK^Q:9-281,H:35-310^50.181%ID^E:2.2e-98^RecName: Full=STIP1 homology and U box-containing protein 1 {ECO:0000305}	XP_023333495.1^XP_023333495.1^Q:654-1505,H:4-289^80.5%ID^E:3.3e-125^.^.`XP_014282413.1^XP_014282413.1^Q:666-1505,H:9-289^59.6%ID^E:3.9e-94^.^.`XP_021920703.1^XP_021920703.1^Q:666-1505,H:9-288^60.5%ID^E:3.3e-93^.^.`XP_014260623.1^XP_014260623.1^Q:666-1505,H:9-289^59.9%ID^E:5.7e-93^.^.`XP_023723730.1^XP_023723730.1^Q:666-1505,H:9-288^59.4%ID^E:8.2e-92^.^.	XP_023333495.1^XP_023333495.1^Q:2-285,H:4-289^80.5%ID^E:2.1e-125^.^.`XP_014282413.1^XP_014282413.1^Q:6-285,H:9-289^59.6%ID^E:1.9e-94^.^.`XP_021920703.1^XP_021920703.1^Q:6-285,H:9-288^60.5%ID^E:1.6e-93^.^.`XP_014260623.1^XP_014260623.1^Q:6-285,H:9-289^59.9%ID^E:2.8e-93^.^.`XP_023723730.1^XP_023723730.1^Q:6-285,H:9-288^59.4%ID^E:4e-92^.^.	PF07719.17^TPR_2^Tetratricopeptide repeat^15-42^E:2.4e-05`PF13432.6^TPR_16^Tetratricopeptide repeat^15-73^E:5.4e-06`PF00515.28^TPR_1^Tetratricopeptide repeat^16-42^E:5e-07`PF13414.6^TPR_11^TPR repeat^17-57^E:7.4e-10`PF13181.6^TPR_8^Tetratricopeptide repeat^20-42^E:0.011`PF12895.7^ANAPC3^Anaphase-promoting complex, cyclosome, subunit 3^24-103^E:1.3e-07`PF13431.6^TPR_17^Tetratricopeptide repeat^33-65^E:4e-05`PF07719.17^TPR_2^Tetratricopeptide repeat^79-110^E:2.8e-05`PF18391.1^CHIP_TPR_N^CHIP N-terminal tetratricopeptide repeat domain^127-207^E:4e-24`PF04564.15^U-box^U-box domain^209-281^E:9.1e-29	ENOG410ZC2R^STIP1 homology and U-box containing protein 1, E3 ubiquitin protein ligase	KEGG:gga:426918`KO:K09561	GO:0101031^cellular_component^chaperone complex`GO:0005829^cellular_component^cytosol`GO:0005783^cellular_component^endoplasmic reticulum`GO:0042405^cellular_component^nuclear inclusion body`GO:0005654^cellular_component^nucleoplasm`GO:0000151^cellular_component^ubiquitin ligase complex`GO:0030018^cellular_component^Z disc`GO:0051087^molecular_function^chaperone binding`GO:0001664^molecular_function^G protein-coupled receptor binding`GO:0030544^molecular_function^Hsp70 protein binding`GO:0051879^molecular_function^Hsp90 protein binding`GO:0019900^molecular_function^kinase binding`GO:0051787^molecular_function^misfolded protein binding`GO:0042803^molecular_function^protein homodimerization activity`GO:0046332^molecular_function^SMAD binding`GO:0030911^molecular_function^TPR domain binding`GO:0031625^molecular_function^ubiquitin protein ligase binding`GO:0004842^molecular_function^ubiquitin-protein transferase activity`GO:0034450^molecular_function^ubiquitin-ubiquitin ligase activity`GO:0071218^biological_process^cellular response to misfolded protein`GO:0006281^biological_process^DNA repair`GO:0030968^biological_process^endoplasmic reticulum unfolded protein response`GO:0032091^biological_process^negative regulation of protein binding`GO:0030512^biological_process^negative regulation of transforming growth factor beta receptor signaling pathway`GO:0090035^biological_process^positive regulation of chaperone-mediated protein complex assembly`GO:0032436^biological_process^positive regulation of proteasomal ubiquitin-dependent protein catabolic process`GO:0051443^biological_process^positive regulation of ubiquitin-protein transferase activity`GO:0043161^biological_process^proteasome-mediated ubiquitin-dependent protein catabolic process`GO:0051865^biological_process^protein autoubiquitination`GO:0070534^biological_process^protein K63-linked ubiquitination`GO:0000209^biological_process^protein polyubiquitination`GO:0006515^biological_process^protein quality control for misfolded or incompletely synthesized proteins`GO:0031943^biological_process^regulation of glucocorticoid metabolic process`GO:0031647^biological_process^regulation of protein stability`GO:0030433^biological_process^ubiquitin-dependent ERAD pathway`GO:0006511^biological_process^ubiquitin-dependent protein catabolic process`GO:0030579^biological_process^ubiquitin-dependent SMAD protein catabolic process	GO:0101031^cellular_component^chaperone complex`GO:0005829^cellular_component^cytosol`GO:0005783^cellular_component^endoplasmic reticulum`GO:0042405^cellular_component^nuclear inclusion body`GO:0005654^cellular_component^nucleoplasm`GO:0000151^cellular_component^ubiquitin ligase complex`GO:0030018^cellular_component^Z disc`GO:0051087^molecular_function^chaperone binding`GO:0001664^molecular_function^G protein-coupled receptor binding`GO:0030544^molecular_function^Hsp70 protein binding`GO:0051879^molecular_function^Hsp90 protein binding`GO:0019900^molecular_function^kinase binding`GO:0051787^molecular_function^misfolded protein binding`GO:0042803^molecular_function^protein homodimerization activity`GO:0046332^molecular_function^SMAD binding`GO:0030911^molecular_function^TPR domain binding`GO:0031625^molecular_function^ubiquitin protein ligase binding`GO:0004842^molecular_function^ubiquitin-protein transferase activity`GO:0034450^molecular_function^ubiquitin-ubiquitin ligase activity`GO:0071218^biological_process^cellular response to misfolded protein`GO:0006281^biological_process^DNA repair`GO:0030968^biological_process^endoplasmic reticulum unfolded protein response`GO:0032091^biological_process^negative regulation of protein binding`GO:0030512^biological_process^negative regulation of transforming growth factor beta receptor signaling pathway`GO:0090035^biological_process^positive regulation of chaperone-mediated protein complex assembly`GO:0032436^biological_process^positive regulation of proteasomal ubiquitin-dependent protein catabolic process`GO:0051443^biological_process^positive regulation of ubiquitin-protein transferase activity`GO:0043161^biological_process^proteasome-mediated ubiquitin-dependent protein catabolic process`GO:0051865^biological_process^protein autoubiquitination`GO:0070534^biological_process^protein K63-linked ubiquitination`GO:0000209^biological_process^protein polyubiquitination`GO:0006515^biological_process^protein quality control for misfolded or incompletely synthesized proteins`GO:0031943^biological_process^regulation of glucocorticoid metabolic process`GO:0031647^biological_process^regulation of protein stability`GO:0030433^biological_process^ubiquitin-dependent ERAD pathway`GO:0006511^biological_process^ubiquitin-dependent protein catabolic process`GO:0030579^biological_process^ubiquitin-dependent SMAD protein catabolic process	GO:0005515^molecular_function^protein binding`GO:0004842^molecular_function^ubiquitin-protein transferase activity`GO:0016567^biological_process^protein ubiquitination
Cluster-14873.11875	-0.339925	5.15088	-3.35223	0.00238915	0.0138926	-2.95305	yellow	contig253589.1	EXOC5_DROME^EXOC5_DROME^Q:3-743,H:158-399^44.534%ID^E:3.82e-64^RecName: Full=Exocyst complex component 5	EXOC5_DROME^EXOC5_DROME^Q:1-247,H:158-399^44.534%ID^E:3.44e-64^RecName: Full=Exocyst complex component 5	XP_023341495.1^XP_023341495.1^Q:3-740,H:158-404^76.1%ID^E:1.1e-101^.^.`XP_021941239.1^XP_021941239.1^Q:9-740,H:161-403^56.6%ID^E:1.1e-72^.^.`XP_021941238.1^XP_021941238.1^Q:9-740,H:181-423^56.6%ID^E:1.1e-72^.^.`XP_021941240.1^XP_021941240.1^Q:9-740,H:90-332^56.6%ID^E:1.1e-72^.^.`XP_023711720.1^XP_023711720.1^Q:9-740,H:161-403^55.7%ID^E:1.4e-72^.^.	XP_023341495.1^XP_023341495.1^Q:1-246,H:158-404^76.1%ID^E:1.1e-101^.^.`XP_021941239.1^XP_021941239.1^Q:3-246,H:161-403^56.6%ID^E:1e-72^.^.`XP_021941238.1^XP_021941238.1^Q:3-246,H:181-423^56.6%ID^E:1e-72^.^.`XP_021941240.1^XP_021941240.1^Q:3-246,H:90-332^56.6%ID^E:1e-72^.^.`XP_023711720.1^XP_023711720.1^Q:3-246,H:161-403^55.7%ID^E:1.4e-72^.^.	PF07393.11^Sec10^Exocyst complex component Sec10^2-83^E:3e-18`PF07393.11^Sec10^Exocyst complex component Sec10^90-218^E:6.6e-27	ENOG410XSQQ^Exocyst complex component	KEGG:dme:Dmel_CG6159`KO:K19984	GO:0005623^cellular_component^cell`GO:0000145^cellular_component^exocyst`GO:0098793^cellular_component^presynapse`GO:0008013^molecular_function^beta-catenin binding`GO:0006887^biological_process^exocytosis`GO:0006893^biological_process^Golgi to plasma membrane transport`GO:0007269^biological_process^neurotransmitter secretion`GO:0015031^biological_process^protein transport`GO:0016081^biological_process^synaptic vesicle docking`GO:0016080^biological_process^synaptic vesicle targeting`GO:0090522^biological_process^vesicle tethering involved in exocytosis`GO:0016192^biological_process^vesicle-mediated transport	GO:0005623^cellular_component^cell`GO:0000145^cellular_component^exocyst`GO:0098793^cellular_component^presynapse`GO:0008013^molecular_function^beta-catenin binding`GO:0006887^biological_process^exocytosis`GO:0006893^biological_process^Golgi to plasma membrane transport`GO:0007269^biological_process^neurotransmitter secretion`GO:0015031^biological_process^protein transport`GO:0016081^biological_process^synaptic vesicle docking`GO:0016080^biological_process^synaptic vesicle targeting`GO:0090522^biological_process^vesicle tethering involved in exocytosis`GO:0016192^biological_process^vesicle-mediated transport	GO:0006887^biological_process^exocytosis`GO:0048278^biological_process^vesicle docking`GO:0005737^cellular_component^cytoplasm
Cluster-14873.27157	-0.339513	6.70544	-3.69604	0.000986549	0.00690148	-2.57285	purple	contig327620.1	NR2CA_XENTR^NR2CA_XENTR^Q:105-461,H:8-128^58.537%ID^E:3.73e-42^RecName: Full=Nuclear receptor 2C2-associated protein	NR2CA_XENTR^NR2CA_XENTR^Q:17-142,H:8-135^58.462%ID^E:3.87e-46^RecName: Full=Nuclear receptor 2C2-associated protein	AQS22609.1^AQS22609.1^Q:111-476,H:9-129^77.9%ID^E:5.5e-50^.^.`XP_023325452.1^XP_023325452.1^Q:111-476,H:9-129^78.7%ID^E:1.2e-49^.^.`XP_023717773.1^XP_023717773.1^Q:111-482,H:10-136^59.4%ID^E:9.1e-37^.^.`PSN55940.1^PSN55940.1^Q:111-482,H:10-135^58.3%ID^E:2.7e-36^.^.`XP_019615318.1^XP_019615318.1^Q:120-482,H:18-141^60%ID^E:5.9e-36^.^.	AQS22609.1^AQS22609.1^Q:19-140,H:9-129^77.9%ID^E:3.3e-50^.^.`XP_023325452.1^XP_023325452.1^Q:19-140,H:9-129^78.7%ID^E:7.3e-50^.^.`XP_023717773.1^XP_023717773.1^Q:19-142,H:10-136^59.4%ID^E:5.4e-37^.^.`PSN55940.1^PSN55940.1^Q:19-142,H:10-135^58.3%ID^E:1.6e-36^.^.`XP_019615318.1^XP_019615318.1^Q:22-142,H:18-141^60%ID^E:3.5e-36^.^.	PF00754.25^F5_F8_type_C^F5/8 type C domain^24-126^E:1.7e-06	.	KEGG:xtr:549060	GO:0005654^cellular_component^nucleoplasm	GO:0005654^cellular_component^nucleoplasm	.
Cluster-14873.34223	-0.339502	8.65129	-5.32217	1.29e-05	0.000258594	0.948691	purple	contig38762.1	PARN_XENLA^PARN_XENLA^Q:497-2038,H:1-519^46.08%ID^E:4.14e-155^RecName: Full=Poly(A)-specific ribonuclease PARN	PARN_XENLA^PARN_XENLA^Q:18-531,H:1-519^46.08%ID^E:2.98e-161^RecName: Full=Poly(A)-specific ribonuclease PARN	XP_023326848.1^XP_023326848.1^Q:452-2236,H:27-630^49.8%ID^E:5.9e-165^.^.`XP_013416791.1^XP_013416791.1^Q:497-2230,H:1-605^43.9%ID^E:1.3e-132^.^.`XP_013407872.1^XP_013407872.1^Q:497-2230,H:1-605^43.7%ID^E:1.5e-131^.^.`XP_018094580.1^XP_018094580.1^Q:497-2029,H:1-516^46.3%ID^E:6.2e-130^.^.`XP_014664594.1^XP_014664594.1^Q:497-2014,H:1-511^47.6%ID^E:1.4e-129^.^.	XP_023326848.1^XP_023326848.1^Q:3-597,H:27-630^49.8%ID^E:9.7e-165^.^.`XP_013416791.1^XP_013416791.1^Q:18-595,H:1-605^43.9%ID^E:1.7e-132^.^.`XP_013407872.1^XP_013407872.1^Q:18-595,H:1-605^43.7%ID^E:1.8e-131^.^.`XP_018094580.1^XP_018094580.1^Q:18-528,H:1-516^46.3%ID^E:4.6e-130^.^.`XP_014664594.1^XP_014664594.1^Q:18-523,H:1-511^47.6%ID^E:1e-129^.^.	PF04857.20^CAF1^CAF1 family ribonuclease^20-397^E:1e-80`PF01424.22^R3H^R3H domain^189-237^E:8.3e-07`PF08675.11^RNA_bind^RNA binding domain^448-524^E:6.7e-31	.	KEGG:xla:394409`KO:K01148	GO:0005737^cellular_component^cytoplasm`GO:0005634^cellular_component^nucleus`GO:0043169^molecular_function^cation binding`GO:0046872^molecular_function^metal ion binding`GO:0004535^molecular_function^poly(A)-specific ribonuclease activity`GO:0003723^molecular_function^RNA binding`GO:0051321^biological_process^meiotic cell cycle`GO:0006402^biological_process^mRNA catabolic process	GO:0005737^cellular_component^cytoplasm`GO:0005634^cellular_component^nucleus`GO:0043169^molecular_function^cation binding`GO:0046872^molecular_function^metal ion binding`GO:0004535^molecular_function^poly(A)-specific ribonuclease activity`GO:0003723^molecular_function^RNA binding`GO:0051321^biological_process^meiotic cell cycle`GO:0006402^biological_process^mRNA catabolic process	GO:0003676^molecular_function^nucleic acid binding`GO:0003723^molecular_function^RNA binding`GO:0004535^molecular_function^poly(A)-specific ribonuclease activity`GO:0046872^molecular_function^metal ion binding`GO:0006402^biological_process^mRNA catabolic process`GO:0005634^cellular_component^nucleus`GO:0005737^cellular_component^cytoplasm
Cluster-14873.37987	-0.339487	10.2685	-3.03381	0.00537305	0.0261962	-5.91208	yellow	contig121854.1	RL3_RAT^RL3_RAT^Q:69-1256,H:1-396^75.758%ID^E:0^RecName: Full=60S ribosomal protein L3	RL3_RAT^RL3_RAT^Q:1-396,H:1-396^75.758%ID^E:0^RecName: Full=60S ribosomal protein L3	XP_023325384.1^XP_023325384.1^Q:69-1262,H:1-398^88.2%ID^E:1.7e-209^.^.`AGT28480.1^AGT28480.1^Q:69-1253,H:1-395^88.6%ID^E:3.1e-208^.^.`XP_023334681.1^XP_023334681.1^Q:69-1262,H:1-398^86.7%ID^E:6.9e-208^.^.`ALS05283.1^ALS05283.1^Q:72-1253,H:9-402^88.1%ID^E:7.7e-207^.^.`AGN29632.1^AGN29632.1^Q:69-1262,H:1-398^83.9%ID^E:1.4e-200^.^.	XP_023325384.1^XP_023325384.1^Q:1-398,H:1-398^88.2%ID^E:2.5e-209^.^.`AGT28480.1^AGT28480.1^Q:1-395,H:1-395^88.6%ID^E:3.6e-208^.^.`XP_023334681.1^XP_023334681.1^Q:1-398,H:1-398^86.7%ID^E:1.1e-207^.^.`ALS05283.1^ALS05283.1^Q:2-395,H:9-402^88.1%ID^E:8.9e-207^.^.`AGN29632.1^AGN29632.1^Q:1-398,H:1-398^83.9%ID^E:2.1e-200^.^.	PF00297.22^Ribosomal_L3^Ribosomal protein L3^23-397^E:1.2e-178	COG0087^One of the primary rRNA binding proteins, it binds directly near the 3'-end of the 23S rRNA, where it nucleates assembly of the 50S subunit (By similarity)	KEGG:rno:300079`KO:K02925	GO:0022625^cellular_component^cytosolic large ribosomal subunit`GO:0005730^cellular_component^nucleolus`GO:0032991^cellular_component^protein-containing complex`GO:0005840^cellular_component^ribosome`GO:0045202^cellular_component^synapse`GO:0008097^molecular_function^5S rRNA binding`GO:0003723^molecular_function^RNA binding`GO:0003735^molecular_function^structural constituent of ribosome`GO:0071353^biological_process^cellular response to interleukin-4`GO:0000027^biological_process^ribosomal large subunit assembly`GO:0006412^biological_process^translation	GO:0022625^cellular_component^cytosolic large ribosomal subunit`GO:0005730^cellular_component^nucleolus`GO:0032991^cellular_component^protein-containing complex`GO:0005840^cellular_component^ribosome`GO:0045202^cellular_component^synapse`GO:0008097^molecular_function^5S rRNA binding`GO:0003723^molecular_function^RNA binding`GO:0003735^molecular_function^structural constituent of ribosome`GO:0071353^biological_process^cellular response to interleukin-4`GO:0000027^biological_process^ribosomal large subunit assembly`GO:0006412^biological_process^translation	GO:0003735^molecular_function^structural constituent of ribosome`GO:0006412^biological_process^translation`GO:0005622^cellular_component^intracellular`GO:0005840^cellular_component^ribosome
Cluster-14873.18487	-0.339417	6.40442	-4.35854	0.000171309	0.00173306	-0.753702	yellow	contig112916.1	RCOR3_HUMAN^RCOR3_HUMAN^Q:249-1184,H:1-352^40.39%ID^E:1.34e-77^RecName: Full=REST corepressor 3	RCOR3_HUMAN^RCOR3_HUMAN^Q:41-352,H:1-352^41.504%ID^E:5.63e-83^RecName: Full=REST corepressor 3	XP_023029794.1^XP_023029794.1^Q:231-1163,H:32-391^42.3%ID^E:2.2e-63^.^.`XP_008192242.1^XP_008192242.1^Q:144-1163,H:2-406^38.9%ID^E:4.9e-63^.^.`XP_028133749.1^XP_028133749.1^Q:198-1163,H:26-408^38.8%ID^E:8.4e-63^.^.`XP_002426489.1^XP_002426489.1^Q:246-1163,H:67-405^41.5%ID^E:1.1e-62^.^.`XP_022912765.1^XP_022912765.1^Q:198-1163,H:26-311^45.3%ID^E:7.1e-62^.^.	XP_023029794.1^XP_023029794.1^Q:35-345,H:32-391^42.3%ID^E:1.7e-63^.^.`XP_008192242.1^XP_008192242.1^Q:6-345,H:2-406^38.9%ID^E:3.7e-63^.^.`XP_028133749.1^XP_028133749.1^Q:24-345,H:26-408^38.8%ID^E:6.3e-63^.^.`XP_002426489.1^XP_002426489.1^Q:40-345,H:67-405^41.5%ID^E:8.2e-63^.^.`XP_022912765.1^XP_022912765.1^Q:24-345,H:26-311^45.3%ID^E:4.1e-62^.^.	PF01448.24^ELM2^ELM2 domain^41-93^E:1.9e-11	ENOG410XSIS^Rest corepressor	KEGG:hsa:55758	GO:0005634^cellular_component^nucleus`GO:0017053^cellular_component^transcriptional repressor complex`GO:0003700^molecular_function^DNA-binding transcription factor activity`GO:0000981^molecular_function^DNA-binding transcription factor activity, RNA polymerase II-specific`GO:0003714^molecular_function^transcription corepressor activity`GO:0008134^molecular_function^transcription factor binding`GO:0044212^molecular_function^transcription regulatory region DNA binding	GO:0005634^cellular_component^nucleus`GO:0017053^cellular_component^transcriptional repressor complex`GO:0003700^molecular_function^DNA-binding transcription factor activity`GO:0000981^molecular_function^DNA-binding transcription factor activity, RNA polymerase II-specific`GO:0003714^molecular_function^transcription corepressor activity`GO:0008134^molecular_function^transcription factor binding`GO:0044212^molecular_function^transcription regulatory region DNA binding	.
Cluster-14873.23663	-0.339334	9.76509	-3.5059	0.00162885	0.0102168	-4.43095	purple	contig139355.1	RLA0_CERCA^RLA0_CERCA^Q:80-1024,H:1-317^71.293%ID^E:1.98e-143^RecName: Full=60S acidic ribosomal protein P0	RLA0_CERCA^RLA0_CERCA^Q:1-315,H:1-317^71.293%ID^E:4.76e-155^RecName: Full=60S acidic ribosomal protein P0	XP_023328575.1^XP_023328575.1^Q:80-1024,H:1-314^87%ID^E:1.9e-127^.^.`ALS04610.1^ALS04610.1^Q:80-1024,H:1-314^85.1%ID^E:1.8e-125^.^.`ACO14779.1^ACO14779.1^Q:80-916,H:1-279^81%ID^E:8.2e-123^.^.`ACO12290.1^ACO12290.1^Q:80-916,H:1-279^79.6%ID^E:7e-122^.^.`XP_001655016.1^XP_001655016.1^Q:80-1024,H:1-315^75.2%ID^E:2e-116^.^.	XP_023328575.1^XP_023328575.1^Q:1-315,H:1-314^87%ID^E:1.5e-127^.^.`ALS04610.1^ALS04610.1^Q:1-315,H:1-314^85.1%ID^E:1.4e-125^.^.`ACO14779.1^ACO14779.1^Q:1-279,H:1-279^81%ID^E:4.9e-123^.^.`ACO12290.1^ACO12290.1^Q:1-279,H:1-279^79.6%ID^E:4.1e-122^.^.`XP_001655016.1^XP_001655016.1^Q:1-315,H:1-315^75.2%ID^E:1.2e-116^.^.	PF00466.20^Ribosomal_L10^Ribosomal protein L10^6-101^E:4.7e-20`PF17777.1^RL10P_insert^Insertion domain in 60S ribosomal protein L10P^111-180^E:8.3e-19`PF00428.19^Ribosomal_60s^60s Acidic ribosomal protein^231-314^E:6.3e-18	.	.	GO:0005840^cellular_component^ribosome`GO:0042254^biological_process^ribosome biogenesis	GO:0005840^cellular_component^ribosome`GO:0042254^biological_process^ribosome biogenesis	GO:0042254^biological_process^ribosome biogenesis`GO:0005622^cellular_component^intracellular
Cluster-14873.13814	-0.33929	4.87679	-2.9976	0.00578987	0.0277768	-3.72054	yellow	contig142343.1	MK03_HUMAN^MK03_HUMAN^Q:135-1208,H:13-369^82.682%ID^E:0^RecName: Full=Mitogen-activated protein kinase 3	MK03_HUMAN^MK03_HUMAN^Q:24-381,H:13-369^82.682%ID^E:0^RecName: Full=Mitogen-activated protein kinase 3	QAU32344.1^QAU32344.1^Q:180-1205,H:6-347^89.8%ID^E:1.3e-181^.^.`RZF42663.1^RZF42663.1^Q:171-1205,H:10-354^88.4%ID^E:4.2e-180^.^.`AHA83424.1^AHA83424.1^Q:174-1205,H:6-349^90.7%ID^E:4.2e-180^.^.`XP_022183866.1^XP_022183866.1^Q:171-1208,H:10-355^88.4%ID^E:4.2e-180^.^.`BAN20448.1^BAN20448.1^Q:177-1205,H:13-355^89.8%ID^E:5.5e-180^.^.	QAU32344.1^QAU32344.1^Q:39-380,H:6-347^89.8%ID^E:1.2e-181^.^.`RZF42663.1^RZF42663.1^Q:36-380,H:10-354^88.4%ID^E:4e-180^.^.`AHA83424.1^AHA83424.1^Q:37-380,H:6-349^90.7%ID^E:4e-180^.^.`XP_022183866.1^XP_022183866.1^Q:36-381,H:10-355^88.4%ID^E:4e-180^.^.`BAN20448.1^BAN20448.1^Q:38-380,H:13-355^89.8%ID^E:5.2e-180^.^.	PF00069.25^Pkinase^Protein kinase domain^54-342^E:1.9e-70`PF07714.17^Pkinase_Tyr^Protein tyrosine kinase^58-252^E:3.5e-36	ENOG410XNY0^Mitogen-activated protein kinase	KEGG:hsa:5595`KO:K04371	GO:0005901^cellular_component^caveola`GO:0005623^cellular_component^cell`GO:0005737^cellular_component^cytoplasm`GO:0005856^cellular_component^cytoskeleton`GO:0005829^cellular_component^cytosol`GO:0005769^cellular_component^early endosome`GO:0005925^cellular_component^focal adhesion`GO:0005794^cellular_component^Golgi apparatus`GO:0005770^cellular_component^late endosome`GO:0005739^cellular_component^mitochondrion`GO:0005635^cellular_component^nuclear envelope`GO:0005654^cellular_component^nucleoplasm`GO:0005634^cellular_component^nucleus`GO:0005886^cellular_component^plasma membrane`GO:0032991^cellular_component^protein-containing complex`GO:0031143^cellular_component^pseudopodium`GO:0005524^molecular_function^ATP binding`GO:0042802^molecular_function^identical protein binding`GO:0004707^molecular_function^MAP kinase activity`GO:0004708^molecular_function^MAP kinase kinase activity`GO:0019902^molecular_function^phosphatase binding`GO:0001784^molecular_function^phosphotyrosine residue binding`GO:0097110^molecular_function^scaffold protein binding`GO:0000187^biological_process^activation of MAPK activity`GO:0000186^biological_process^activation of MAPKK activity`GO:0007568^biological_process^aging`GO:0006915^biological_process^apoptotic process`GO:0019369^biological_process^arachidonic acid metabolic process`GO:0007411^biological_process^axon guidance`GO:0060020^biological_process^Bergmann glial cell differentiation`GO:0030509^biological_process^BMP signaling pathway`GO:0061308^biological_process^cardiac neural crest cell development involved in heart development`GO:0051216^biological_process^cartilage development`GO:0072584^biological_process^caveolin-mediated endocytosis`GO:0007049^biological_process^cell cycle`GO:0007166^biological_process^cell surface receptor signaling pathway`GO:0034198^biological_process^cellular response to amino acid starvation`GO:0071276^biological_process^cellular response to cadmium ion`GO:1903351^biological_process^cellular response to dopamine`GO:0071260^biological_process^cellular response to mechanical stimulus`GO:0071310^biological_process^cellular response to organic substance`GO:0034614^biological_process^cellular response to reactive oxygen species`GO:0071356^biological_process^cellular response to tumor necrosis factor`GO:0046697^biological_process^decidualization`GO:0006975^biological_process^DNA damage induced protein phosphorylation`GO:0070371^biological_process^ERK1 and ERK2 cascade`GO:0060324^biological_process^face development`GO:0038095^biological_process^Fc-epsilon receptor signaling pathway`GO:0038096^biological_process^Fc-gamma receptor signaling pathway involved in phagocytosis`GO:0008543^biological_process^fibroblast growth factor receptor signaling pathway`GO:0070498^biological_process^interleukin-1-mediated signaling pathway`GO:0035556^biological_process^intracellular signal transduction`GO:0031663^biological_process^lipopolysaccharide-mediated signaling pathway`GO:0060425^biological_process^lung morphogenesis`GO:0000165^biological_process^MAPK cascade`GO:2000657^biological_process^negative regulation of apolipoprotein binding`GO:0042473^biological_process^outer ear morphogenesis`GO:0018105^biological_process^peptidyl-serine phosphorylation`GO:0038083^biological_process^peptidyl-tyrosine autophosphorylation`GO:0016310^biological_process^phosphorylation`GO:0030168^biological_process^platelet activation`GO:0031281^biological_process^positive regulation of cyclase activity`GO:0002741^biological_process^positive regulation of cytokine secretion involved in immune response`GO:0070374^biological_process^positive regulation of ERK1 and ERK2 cascade`GO:0010628^biological_process^positive regulation of gene expression`GO:0035066^biological_process^positive regulation of histone acetylation`GO:0033129^biological_process^positive regulation of histone phosphorylation`GO:0010759^biological_process^positive regulation of macrophage chemotaxis`GO:1905050^biological_process^positive regulation of metallopeptidase activity`GO:0001934^biological_process^positive regulation of protein phosphorylation`GO:0051973^biological_process^positive regulation of telomerase activity`GO:1904355^biological_process^positive regulation of telomere capping`GO:0032212^biological_process^positive regulation of telomere maintenance via telomerase`GO:0045944^biological_process^positive regulation of transcription by RNA polymerase II`GO:0045727^biological_process^positive regulation of translation`GO:1904417^biological_process^positive regulation of xenophagy`GO:0006468^biological_process^protein phosphorylation`GO:0065003^biological_process^protein-containing complex assembly`GO:0030641^biological_process^regulation of cellular pH`GO:1900034^biological_process^regulation of cellular response to heat`GO:0051493^biological_process^regulation of cytoskeleton organization`GO:0051090^biological_process^regulation of DNA-binding transcription factor activity`GO:2000641^biological_process^regulation of early endosome to late endosome transport`GO:0010468^biological_process^regulation of gene expression`GO:0090170^biological_process^regulation of Golgi inheritance`GO:0030278^biological_process^regulation of ossification`GO:0014066^biological_process^regulation of phosphatidylinositol 3-kinase signaling`GO:0032872^biological_process^regulation of stress-activated MAPK cascade`GO:0070849^biological_process^response to epidermal growth factor`GO:0043330^biological_process^response to exogenous dsRNA`GO:0009636^biological_process^response to toxic substance`GO:0019233^biological_process^sensory perception of pain`GO:0051403^biological_process^stress-activated MAPK cascade`GO:0048538^biological_process^thymus development`GO:0030878^biological_process^thyroid gland development`GO:0060440^biological_process^trachea formation`GO:0006361^biological_process^transcription initiation from RNA polymerase I promoter`GO:0016032^biological_process^viral process	GO:0005901^cellular_component^caveola`GO:0005623^cellular_component^cell`GO:0005737^cellular_component^cytoplasm`GO:0005856^cellular_component^cytoskeleton`GO:0005829^cellular_component^cytosol`GO:0005769^cellular_component^early endosome`GO:0005925^cellular_component^focal adhesion`GO:0005794^cellular_component^Golgi apparatus`GO:0005770^cellular_component^late endosome`GO:0005739^cellular_component^mitochondrion`GO:0005635^cellular_component^nuclear envelope`GO:0005654^cellular_component^nucleoplasm`GO:0005634^cellular_component^nucleus`GO:0005886^cellular_component^plasma membrane`GO:0032991^cellular_component^protein-containing complex`GO:0031143^cellular_component^pseudopodium`GO:0005524^molecular_function^ATP binding`GO:0042802^molecular_function^identical protein binding`GO:0004707^molecular_function^MAP kinase activity`GO:0004708^molecular_function^MAP kinase kinase activity`GO:0019902^molecular_function^phosphatase binding`GO:0001784^molecular_function^phosphotyrosine residue binding`GO:0097110^molecular_function^scaffold protein binding`GO:0000187^biological_process^activation of MAPK activity`GO:0000186^biological_process^activation of MAPKK activity`GO:0007568^biological_process^aging`GO:0006915^biological_process^apoptotic process`GO:0019369^biological_process^arachidonic acid metabolic process`GO:0007411^biological_process^axon guidance`GO:0060020^biological_process^Bergmann glial cell differentiation`GO:0030509^biological_process^BMP signaling pathway`GO:0061308^biological_process^cardiac neural crest cell development involved in heart development`GO:0051216^biological_process^cartilage development`GO:0072584^biological_process^caveolin-mediated endocytosis`GO:0007049^biological_process^cell cycle`GO:0007166^biological_process^cell surface receptor signaling pathway`GO:0034198^biological_process^cellular response to amino acid starvation`GO:0071276^biological_process^cellular response to cadmium ion`GO:1903351^biological_process^cellular response to dopamine`GO:0071260^biological_process^cellular response to mechanical stimulus`GO:0071310^biological_process^cellular response to organic substance`GO:0034614^biological_process^cellular response to reactive oxygen species`GO:0071356^biological_process^cellular response to tumor necrosis factor`GO:0046697^biological_process^decidualization`GO:0006975^biological_process^DNA damage induced protein phosphorylation`GO:0070371^biological_process^ERK1 and ERK2 cascade`GO:0060324^biological_process^face development`GO:0038095^biological_process^Fc-epsilon receptor signaling pathway`GO:0038096^biological_process^Fc-gamma receptor signaling pathway involved in phagocytosis`GO:0008543^biological_process^fibroblast growth factor receptor signaling pathway`GO:0070498^biological_process^interleukin-1-mediated signaling pathway`GO:0035556^biological_process^intracellular signal transduction`GO:0031663^biological_process^lipopolysaccharide-mediated signaling pathway`GO:0060425^biological_process^lung morphogenesis`GO:0000165^biological_process^MAPK cascade`GO:2000657^biological_process^negative regulation of apolipoprotein binding`GO:0042473^biological_process^outer ear morphogenesis`GO:0018105^biological_process^peptidyl-serine phosphorylation`GO:0038083^biological_process^peptidyl-tyrosine autophosphorylation`GO:0016310^biological_process^phosphorylation`GO:0030168^biological_process^platelet activation`GO:0031281^biological_process^positive regulation of cyclase activity`GO:0002741^biological_process^positive regulation of cytokine secretion involved in immune response`GO:0070374^biological_process^positive regulation of ERK1 and ERK2 cascade`GO:0010628^biological_process^positive regulation of gene expression`GO:0035066^biological_process^positive regulation of histone acetylation`GO:0033129^biological_process^positive regulation of histone phosphorylation`GO:0010759^biological_process^positive regulation of macrophage chemotaxis`GO:1905050^biological_process^positive regulation of metallopeptidase activity`GO:0001934^biological_process^positive regulation of protein phosphorylation`GO:0051973^biological_process^positive regulation of telomerase activity`GO:1904355^biological_process^positive regulation of telomere capping`GO:0032212^biological_process^positive regulation of telomere maintenance via telomerase`GO:0045944^biological_process^positive regulation of transcription by RNA polymerase II`GO:0045727^biological_process^positive regulation of translation`GO:1904417^biological_process^positive regulation of xenophagy`GO:0006468^biological_process^protein phosphorylation`GO:0065003^biological_process^protein-containing complex assembly`GO:0030641^biological_process^regulation of cellular pH`GO:1900034^biological_process^regulation of cellular response to heat`GO:0051493^biological_process^regulation of cytoskeleton organization`GO:0051090^biological_process^regulation of DNA-binding transcription factor activity`GO:2000641^biological_process^regulation of early endosome to late endosome transport`GO:0010468^biological_process^regulation of gene expression`GO:0090170^biological_process^regulation of Golgi inheritance`GO:0030278^biological_process^regulation of ossification`GO:0014066^biological_process^regulation of phosphatidylinositol 3-kinase signaling`GO:0032872^biological_process^regulation of stress-activated MAPK cascade`GO:0070849^biological_process^response to epidermal growth factor`GO:0043330^biological_process^response to exogenous dsRNA`GO:0009636^biological_process^response to toxic substance`GO:0019233^biological_process^sensory perception of pain`GO:0051403^biological_process^stress-activated MAPK cascade`GO:0048538^biological_process^thymus development`GO:0030878^biological_process^thyroid gland development`GO:0060440^biological_process^trachea formation`GO:0006361^biological_process^transcription initiation from RNA polymerase I promoter`GO:0016032^biological_process^viral process	GO:0004672^molecular_function^protein kinase activity`GO:0005524^molecular_function^ATP binding`GO:0006468^biological_process^protein phosphorylation
Cluster-14873.19115	-0.338793	7.71483	-5.55254	7e-06	0.00016847	1.97241	yellow	contig72930.1	OLA1_DROME^OLA1_DROME^Q:45-1256,H:1-397^52.439%ID^E:1.15e-115^RecName: Full=Obg-like ATPase 1 {ECO:0000255|HAMAP-Rule:MF_03167}	OLA1_ORYSJ^OLA1_ORYSJ^Q:1-404,H:1-394^50.856%ID^E:9.28e-131^RecName: Full=Obg-like ATPase 1 {ECO:0000255|HAMAP-Rule:MF_03167}	XP_008878070.1^XP_008878070.1^Q:45-1253,H:1-397^67.5%ID^E:1.7e-153^.^.`XP_002499572.1^XP_002499572.1^Q:45-1256,H:1-403^66.6%ID^E:3.8e-153^.^.`XP_003062163.1^XP_003062163.1^Q:45-1256,H:1-403^65.6%ID^E:4.2e-152^.^.`OEU15017.1^OEU15017.1^Q:45-1235,H:1-397^66.3%ID^E:9.5e-152^.^.`XP_008878069.1^XP_008878069.1^Q:45-1253,H:1-411^65.5%ID^E:2.8e-151^.^.	XP_008878070.1^XP_008878070.1^Q:1-403,H:1-397^67.5%ID^E:3.4e-153^.^.`XP_002499572.1^XP_002499572.1^Q:1-404,H:1-403^66.6%ID^E:7.5e-153^.^.`XP_003062163.1^XP_003062163.1^Q:1-404,H:1-403^65.6%ID^E:8.3e-152^.^.`OEU15017.1^OEU15017.1^Q:1-397,H:1-397^66.3%ID^E:1.1e-151^.^.`XP_008878069.1^XP_008878069.1^Q:1-403,H:1-411^65.5%ID^E:5.4e-151^.^.	PF02421.18^FeoB_N^Ferrous iron transport protein B^37-84^E:8.3e-05`PF01926.23^MMR_HSR1^50S ribosome-binding GTPase^38-149^E:8e-21`PF06071.13^YchF-GTPase_C^Protein of unknown function (DUF933)^324-411^E:9.1e-37	COG0012^gtp-binding protein	KEGG:osa:4344894`KO:K19788	GO:0005737^cellular_component^cytoplasm`GO:0005524^molecular_function^ATP binding`GO:0016887^molecular_function^ATPase activity`GO:0005525^molecular_function^GTP binding`GO:0046872^molecular_function^metal ion binding`GO:0043023^molecular_function^ribosomal large subunit binding`GO:0043022^molecular_function^ribosome binding	GO:0005737^cellular_component^cytoplasm`GO:0005829^cellular_component^cytosol`GO:0005886^cellular_component^plasma membrane`GO:0005524^molecular_function^ATP binding`GO:0016887^molecular_function^ATPase activity`GO:0005525^molecular_function^GTP binding`GO:0003924^molecular_function^GTPase activity`GO:0046872^molecular_function^metal ion binding`GO:0043023^molecular_function^ribosomal large subunit binding`GO:0043022^molecular_function^ribosome binding`GO:1900425^biological_process^negative regulation of defense response to bacterium`GO:1901001^biological_process^negative regulation of response to salt stress`GO:0009651^biological_process^response to salt stress	GO:0005525^molecular_function^GTP binding
Cluster-14873.19108	-0.338718	8.04762	-4.29317	0.00020397	0.00198248	-1.53866	yellow	contig35984.1	DDX23_HUMAN^DDX23_HUMAN^Q:678-2444,H:226-819^71.717%ID^E:0^RecName: Full=Probable ATP-dependent RNA helicase DDX23	DDX23_HUMAN^DDX23_HUMAN^Q:32-795,H:81-820^64.491%ID^E:0^RecName: Full=Probable ATP-dependent RNA helicase DDX23	XP_023322258.1^XP_023322258.1^Q:339-2438,H:107-778^76.3%ID^E:7.2e-291^.^.`RWS24351.1^RWS24351.1^Q:309-2444,H:17-721^68.8%ID^E:2.2e-260^.^.`PVD30127.1^PVD30127.1^Q:345-2444,H:793-1470^68.6%ID^E:1.1e-259^.^.`XP_025093849.1^XP_025093849.1^Q:345-2444,H:129-806^68.6%ID^E:1.1e-259^.^.`XP_015916717.1^XP_015916717.1^Q:333-2447,H:120-812^69.5%ID^E:1.5e-259^.^.	XP_023322258.1^XP_023322258.1^Q:93-792,H:107-778^76.3%ID^E:1.2e-290^.^.`RWS24351.1^RWS24351.1^Q:83-794,H:17-721^68.8%ID^E:2.1e-260^.^.`XP_015916717.1^XP_015916717.1^Q:91-795,H:120-812^69.5%ID^E:1.4e-259^.^.`PVD30127.1^PVD30127.1^Q:95-794,H:793-1470^68.6%ID^E:1.4e-259^.^.`XP_025093849.1^XP_025093849.1^Q:95-794,H:129-806^68.6%ID^E:1.4e-259^.^.	PF00270.29^DEAD^DEAD/DEAH box helicase^392-591^E:8.3e-51`PF00271.31^Helicase_C^Helicase conserved C-terminal domain^625-734^E:9.7e-29	ENOG410XNVG^ATP-dependent RNA helicase involved in mRNA splicing. May destabilize the U1 5'-splice site duplex to permit an effective competition for the 5'-splice site by the U6 snRNA, resulting in the switch between U1 and U6 at the 5'-splice site. May also act to unwind the U4 U6 base-pairing interaction in the U4 U6 U5 snRNP, facilitating the first covalent step of splicing	KEGG:hsa:9416`KO:K12858	GO:0071013^cellular_component^catalytic step 2 spliceosome`GO:0070062^cellular_component^extracellular exosome`GO:0005730^cellular_component^nucleolus`GO:0005654^cellular_component^nucleoplasm`GO:0005634^cellular_component^nucleus`GO:0005682^cellular_component^U5 snRNP`GO:0005524^molecular_function^ATP binding`GO:0003723^molecular_function^RNA binding`GO:0003724^molecular_function^RNA helicase activity`GO:0000354^biological_process^cis assembly of pre-catalytic spliceosome`GO:0000398^biological_process^mRNA splicing, via spliceosome`GO:0008380^biological_process^RNA splicing`GO:0000375^biological_process^RNA splicing, via transesterification reactions	GO:0071013^cellular_component^catalytic step 2 spliceosome`GO:0070062^cellular_component^extracellular exosome`GO:0005730^cellular_component^nucleolus`GO:0005654^cellular_component^nucleoplasm`GO:0005634^cellular_component^nucleus`GO:0005682^cellular_component^U5 snRNP`GO:0005524^molecular_function^ATP binding`GO:0003723^molecular_function^RNA binding`GO:0003724^molecular_function^RNA helicase activity`GO:0000354^biological_process^cis assembly of pre-catalytic spliceosome`GO:0000398^biological_process^mRNA splicing, via spliceosome`GO:0008380^biological_process^RNA splicing`GO:0000375^biological_process^RNA splicing, via transesterification reactions	GO:0003676^molecular_function^nucleic acid binding`GO:0005524^molecular_function^ATP binding
Cluster-14873.38490	-0.338489	6.12697	-5.69464	4.8e-06	0.00012742	2.91167	yellow	contig476485.1	.	.	.	.	.	.	.	.	.	.
Cluster-14873.32801	-0.338485	5.75302	-3.42744	0.00197265	0.0119108	-2.94996	yellow	contig46622.1	LKHA4_MOUSE^LKHA4_MOUSE^Q:97-1863,H:19-610^49.663%ID^E:0^RecName: Full=Leukotriene A-4 hydrolase	LKHA4_MOUSE^LKHA4_MOUSE^Q:19-607,H:19-610^49.663%ID^E:0^RecName: Full=Leukotriene A-4 hydrolase	XP_023336731.1^XP_023336731.1^Q:43-1863,H:1-609^56.5%ID^E:2.5e-202^.^.`XP_023336732.1^XP_023336732.1^Q:43-1863,H:1-609^56.3%ID^E:7.3e-202^.^.`XP_027213924.1^XP_027213924.1^Q:49-1863,H:4-610^56.2%ID^E:1.1e-194^.^.`XP_023336733.1^XP_023336733.1^Q:43-1674,H:1-546^58.2%ID^E:5.1e-187^.^.`XP_026284972.1^XP_026284972.1^Q:46-1863,H:5-615^52.8%ID^E:1.9e-181^.^.	XP_023336731.1^XP_023336731.1^Q:1-607,H:1-609^56.5%ID^E:2.7e-202^.^.`XP_023336732.1^XP_023336732.1^Q:1-607,H:1-609^56.3%ID^E:7.7e-202^.^.`XP_027213924.1^XP_027213924.1^Q:3-607,H:4-610^56.2%ID^E:1.2e-194^.^.`XP_023336733.1^XP_023336733.1^Q:1-544,H:1-546^58.2%ID^E:5.4e-187^.^.`XP_026284972.1^XP_026284972.1^Q:2-607,H:5-615^52.8%ID^E:2e-181^.^.	PF17900.1^Peptidase_M1_N^Peptidase M1 N-terminal domain^34-213^E:3.7e-21`PF01433.20^Peptidase_M1^Peptidase family M1 domain^250-459^E:8.8e-44`PF09127.11^Leuk-A4-hydro_C^Leukotriene A4 hydrolase, C-terminal^507-619^E:3.7e-25	COG0308^aminopeptidase	KEGG:mmu:16993`KO:K01254	GO:0005737^cellular_component^cytoplasm`GO:0005829^cellular_component^cytosol`GO:0005654^cellular_component^nucleoplasm`GO:0005634^cellular_component^nucleus`GO:0004177^molecular_function^aminopeptidase activity`GO:0004301^molecular_function^epoxide hydrolase activity`GO:0004463^molecular_function^leukotriene-A4 hydrolase activity`GO:0070006^molecular_function^metalloaminopeptidase activity`GO:0008270^molecular_function^zinc ion binding`GO:0044255^biological_process^cellular lipid metabolic process`GO:0044267^biological_process^cellular protein metabolic process`GO:0019370^biological_process^leukotriene biosynthetic process`GO:0006691^biological_process^leukotriene metabolic process`GO:0043171^biological_process^peptide catabolic process	GO:0005737^cellular_component^cytoplasm`GO:0005829^cellular_component^cytosol`GO:0005654^cellular_component^nucleoplasm`GO:0005634^cellular_component^nucleus`GO:0004177^molecular_function^aminopeptidase activity`GO:0004301^molecular_function^epoxide hydrolase activity`GO:0004463^molecular_function^leukotriene-A4 hydrolase activity`GO:0070006^molecular_function^metalloaminopeptidase activity`GO:0008270^molecular_function^zinc ion binding`GO:0044255^biological_process^cellular lipid metabolic process`GO:0044267^biological_process^cellular protein metabolic process`GO:0019370^biological_process^leukotriene biosynthetic process`GO:0006691^biological_process^leukotriene metabolic process`GO:0043171^biological_process^peptide catabolic process	GO:0008237^molecular_function^metallopeptidase activity`GO:0008270^molecular_function^zinc ion binding
Cluster-14873.38992	-0.338253	5.74683	-5.44914	9.22e-06	0.000203743	2.36787	black	contig79131.1	.	.	.	.	.	.	.	.	.	.
Cluster-14873.14195	-0.338134	6.31128	-5.43832	9.49e-06	0.000207632	2.1695	yellow	contig14952.1	YPD1_CAEEL^YPD1_CAEEL^Q:92-3004,H:15-982^32.995%ID^E:1.22e-149^RecName: Full=Uncharacterized protein C05D11.1	YPD1_CAEEL^YPD1_CAEEL^Q:1-882,H:104-982^30.512%ID^E:5.16e-127^RecName: Full=Uncharacterized protein C05D11.1	XP_023707442.1^XP_023707442.1^Q:65-3043,H:16-1017^52.1%ID^E:1.6e-304^.^.`PNF33803.1^PNF33803.1^Q:65-3043,H:16-1017^52.1%ID^E:1.6e-304^.^.`XP_015517216.1^XP_015517216.1^Q:65-3043,H:15-1018^52.4%ID^E:6.1e-304^.^.`XP_012262723.1^XP_012262723.1^Q:41-3043,H:28-1040^52.7%ID^E:1.2e-302^.^.`XP_012281093.1^XP_012281093.1^Q:65-3043,H:45-1048^49.7%ID^E:6.2e-288^.^.	XP_023707442.1^XP_023707442.1^Q:1-895,H:114-1017^49.2%ID^E:2.6e-254^.^.`PNF33803.1^PNF33803.1^Q:1-895,H:114-1017^49.2%ID^E:2.6e-254^.^.`XP_015517216.1^XP_015517216.1^Q:1-895,H:113-1018^49.6%ID^E:1.7e-253^.^.`XP_012262723.1^XP_012262723.1^Q:1-895,H:134-1040^49.9%ID^E:9.2e-252^.^.`XP_023340158.1^XP_023340158.1^Q:64-898,H:91-1035^48.5%ID^E:2e-246^.^.	PF00675.20^Peptidase_M16^Insulinase (Peptidase family M16)^67-147^E:7.7e-06`PF05193.21^Peptidase_M16_C^Peptidase M16 inactive domain^213-384^E:5.7e-12	COG1026^peptidase	KEGG:cel:CELE_C05D11.1	GO:0046872^molecular_function^metal ion binding`GO:0004222^molecular_function^metalloendopeptidase activity	GO:0046872^molecular_function^metal ion binding`GO:0004222^molecular_function^metalloendopeptidase activity	.
Cluster-14873.48977	-0.337941	5.47166	-3.59107	0.00129535	0.00852065	-2.44748	orange	contig446250.1	RL39_SPOFR^RL39_SPOFR^Q:58-201,H:1-48^89.583%ID^E:1.36e-22^RecName: Full=60S ribosomal protein L39	.	XP_002423790.1^XP_002423790.1^Q:55-210,H:17-68^92.3%ID^E:1.1e-17^.^.`ALS04787.1^ALS04787.1^Q:58-210,H:1-51^92.2%ID^E:2.4e-17^.^.`ALS05178.1^ALS05178.1^Q:58-210,H:1-51^94.1%ID^E:2.4e-17^.^.`XP_001855889.1^XP_001855889.1^Q:58-210,H:1-51^94.1%ID^E:4e-17^.^.`XP_020281119.1^XP_020281119.1^Q:58-210,H:1-51^92.2%ID^E:5.3e-17^.^.	.	.	.	.	GO:0005840^cellular_component^ribosome`GO:0003735^molecular_function^structural constituent of ribosome`GO:0006412^biological_process^translation	.	.
Cluster-14873.18868	-0.337937	7.42772	-7.67894	2.99e-08	3.94e-06	7.62123	yellow	contig34831.1	GLSN_MEDSA^GLSN_MEDSA^Q:720-2189,H:1666-2162^57.746%ID^E:4.99e-175^RecName: Full=Glutamate synthase [NADH], amyloplastic	GLSN_MEDSA^GLSN_MEDSA^Q:1-434,H:1725-2162^59.361%ID^E:1.56e-176^RecName: Full=Glutamate synthase [NADH], amyloplastic	XP_023332308.1^XP_023332308.1^Q:720-2249,H:1625-2134^82.4%ID^E:3e-260^.^.`XP_023709707.1^XP_023709707.1^Q:723-2228,H:1565-2065^71.7%ID^E:7.7e-224^.^.`PNF31498.1^PNF31498.1^Q:723-2228,H:697-1197^71.7%ID^E:7.7e-224^.^.`XP_023709706.1^XP_023709706.1^Q:723-2228,H:1566-2066^71.7%ID^E:7.7e-224^.^.`ROT83108.1^ROT83108.1^Q:723-2228,H:1388-1888^71.7%ID^E:2.2e-223^.^.	XP_023332308.1^XP_023332308.1^Q:1-454,H:1681-2134^82.6%ID^E:3.8e-233^.^.`XP_015509518.1^XP_015509518.1^Q:1-447,H:1612-2058^74.1%ID^E:9.1e-203^.^.`XP_023287579.1^XP_023287579.1^Q:1-449,H:1613-2061^73.6%ID^E:2e-202^.^.`XP_023287582.1^XP_023287582.1^Q:1-449,H:1231-1679^73.6%ID^E:2e-202^.^.`XP_023287583.1^XP_023287583.1^Q:1-449,H:1230-1678^73.6%ID^E:2e-202^.^.	PF14691.6^Fer4_20^Dihydroprymidine dehydrogenase domain II, 4Fe-4S cluster^2-88^E:3e-16`PF07992.14^Pyr_redox_2^Pyridine nucleotide-disulphide oxidoreductase^101-413^E:5.2e-23`PF13450.6^NAD_binding_8^NAD(P)-binding Rossmann-like domain^105-137^E:2.5e-08`PF01593.24^Amino_oxidase^Flavin containing amine oxidoreductase^111-138^E:2.6e-05	.	.	GO:0009501^cellular_component^amyloplast`GO:0051538^molecular_function^3 iron, 4 sulfur cluster binding`GO:0050660^molecular_function^flavin adenine dinucleotide binding`GO:0010181^molecular_function^FMN binding`GO:0016040^molecular_function^glutamate synthase (NADH) activity`GO:0005506^molecular_function^iron ion binding`GO:0006541^biological_process^glutamine metabolic process`GO:0097054^biological_process^L-glutamate biosynthetic process	GO:0009501^cellular_component^amyloplast`GO:0051538^molecular_function^3 iron, 4 sulfur cluster binding`GO:0050660^molecular_function^flavin adenine dinucleotide binding`GO:0010181^molecular_function^FMN binding`GO:0016040^molecular_function^glutamate synthase (NADH) activity`GO:0005506^molecular_function^iron ion binding`GO:0006541^biological_process^glutamine metabolic process`GO:0097054^biological_process^L-glutamate biosynthetic process	GO:0016491^molecular_function^oxidoreductase activity`GO:0055114^biological_process^oxidation-reduction process
Cluster-14873.24665	-0.337756	6.53347	-3.32621	0.00255211	0.0146748	-3.44182	yellow	contig17586.3	SUV42_DROME^SUV42_DROME^Q:115-1098,H:152-529^51.444%ID^E:1.37e-98^RecName: Full=Histone-lysine N-methyltransferase Suv4-20	SUV42_DROME^SUV42_DROME^Q:11-338,H:152-529^51.444%ID^E:3.31e-105^RecName: Full=Histone-lysine N-methyltransferase Suv4-20	XP_023344797.1^XP_023344797.1^Q:103-2319,H:6-728^59.2%ID^E:5.2e-220^.^.`XP_011158684.1^XP_011158684.1^Q:103-1119,H:47-377^58.7%ID^E:3.6e-104^.^.`XP_011158685.1^XP_011158685.1^Q:103-1119,H:37-367^58.7%ID^E:3.6e-104^.^.`EZA53793.1^EZA53793.1^Q:103-1149,H:38-377^57.6%ID^E:6.1e-104^.^.`XP_011339707.2^XP_011339707.2^Q:103-1149,H:38-378^57.3%ID^E:1.8e-103^.^.	XP_023344797.1^XP_023344797.1^Q:7-745,H:6-728^59.2%ID^E:7.7e-220^.^.`XP_011158684.1^XP_011158684.1^Q:7-345,H:47-377^58.7%ID^E:3.1e-104^.^.`XP_011158685.1^XP_011158685.1^Q:7-345,H:37-367^58.7%ID^E:3.1e-104^.^.`EZA53793.1^EZA53793.1^Q:7-355,H:38-377^57.6%ID^E:5.4e-104^.^.`XP_011339707.2^XP_011339707.2^Q:7-355,H:38-378^57.3%ID^E:1.6e-103^.^.	PF00856.28^SET^SET domain^177-226^E:3.9e-10	ENOG410XPH8^suppressor of variegation 4-20 homolog	KEGG:dme:Dmel_CG13363`KO:K11429	GO:0005720^cellular_component^nuclear heterochromatin`GO:0005634^cellular_component^nucleus`GO:0005700^cellular_component^polytene chromosome`GO:0042799^molecular_function^histone methyltransferase activity (H4-K20 specific)`GO:0006342^biological_process^chromatin silencing`GO:0034772^biological_process^histone H4-K20 dimethylation`GO:0034770^biological_process^histone H4-K20 methylation`GO:0034773^biological_process^histone H4-K20 trimethylation`GO:0016571^biological_process^histone methylation`GO:0040029^biological_process^regulation of gene expression, epigenetic	GO:0005720^cellular_component^nuclear heterochromatin`GO:0005634^cellular_component^nucleus`GO:0005700^cellular_component^polytene chromosome`GO:0042799^molecular_function^histone methyltransferase activity (H4-K20 specific)`GO:0006342^biological_process^chromatin silencing`GO:0034772^biological_process^histone H4-K20 dimethylation`GO:0034770^biological_process^histone H4-K20 methylation`GO:0034773^biological_process^histone H4-K20 trimethylation`GO:0016571^biological_process^histone methylation`GO:0040029^biological_process^regulation of gene expression, epigenetic	GO:0005515^molecular_function^protein binding
Cluster-14873.19090	-0.337633	5.63669	-4.06899	0.000370216	0.00315979	-1.27227	yellow	contig84200.1	FUMH_RAT^FUMH_RAT^Q:151-1539,H:47-507^79.914%ID^E:0^RecName: Full=Fumarate hydratase, mitochondrial {ECO:0000250|UniProtKB:P07954}	FUMH_RAT^FUMH_RAT^Q:37-499,H:47-507^79.914%ID^E:0^RecName: Full=Fumarate hydratase, mitochondrial {ECO:0000250|UniProtKB:P07954}	ALS04466.1^ALS04466.1^Q:70-1539,H:8-498^85.6%ID^E:3e-237^.^.`XP_027225163.1^XP_027225163.1^Q:70-1539,H:15-501^83.1%ID^E:1.4e-229^.^.`XP_027225166.1^XP_027225166.1^Q:154-1539,H:8-468^86.4%ID^E:5.2e-229^.^.`XP_027225162.1^XP_027225162.1^Q:70-1539,H:15-512^81.3%ID^E:5.2e-229^.^.`XP_027225165.1^XP_027225165.1^Q:154-1539,H:19-479^86.4%ID^E:5.2e-229^.^.	ALS04466.1^ALS04466.1^Q:10-499,H:8-498^85.6%ID^E:3.6e-237^.^.`XP_027225163.1^XP_027225163.1^Q:10-499,H:15-501^83.1%ID^E:1.6e-229^.^.`XP_027225166.1^XP_027225166.1^Q:38-499,H:8-468^86.4%ID^E:6.1e-229^.^.`XP_027225162.1^XP_027225162.1^Q:10-499,H:15-512^81.3%ID^E:6.1e-229^.^.`XP_027225165.1^XP_027225165.1^Q:38-499,H:19-479^86.4%ID^E:6.1e-229^.^.	PF00206.20^Lyase_1^Lyase^45-378^E:1.7e-117`PF10415.9^FumaraseC_C^Fumarase C C-terminus^444-496^E:3.2e-24	COG0114^fumarate hydratase class II	KEGG:rno:24368`KO:K01679	GO:0005737^cellular_component^cytoplasm`GO:0005829^cellular_component^cytosol`GO:0005739^cellular_component^mitochondrion`GO:0005634^cellular_component^nucleus`GO:0035861^cellular_component^site of double-strand break`GO:0045239^cellular_component^tricarboxylic acid cycle enzyme complex`GO:0004333^molecular_function^fumarate hydratase activity`GO:0042393^molecular_function^histone binding`GO:0006974^biological_process^cellular response to DNA damage stimulus`GO:0006281^biological_process^DNA repair`GO:0006106^biological_process^fumarate metabolic process`GO:0048873^biological_process^homeostasis of number of cells within a tissue`GO:0006108^biological_process^malate metabolic process`GO:0000415^biological_process^negative regulation of histone H3-K36 methylation`GO:0120162^biological_process^positive regulation of cold-induced thermogenesis`GO:2001034^biological_process^positive regulation of double-strand break repair via nonhomologous end joining`GO:0000821^biological_process^regulation of arginine metabolic process`GO:0006099^biological_process^tricarboxylic acid cycle`GO:0000050^biological_process^urea cycle	GO:0005737^cellular_component^cytoplasm`GO:0005829^cellular_component^cytosol`GO:0005739^cellular_component^mitochondrion`GO:0005634^cellular_component^nucleus`GO:0035861^cellular_component^site of double-strand break`GO:0045239^cellular_component^tricarboxylic acid cycle enzyme complex`GO:0004333^molecular_function^fumarate hydratase activity`GO:0042393^molecular_function^histone binding`GO:0006974^biological_process^cellular response to DNA damage stimulus`GO:0006281^biological_process^DNA repair`GO:0006106^biological_process^fumarate metabolic process`GO:0048873^biological_process^homeostasis of number of cells within a tissue`GO:0006108^biological_process^malate metabolic process`GO:0000415^biological_process^negative regulation of histone H3-K36 methylation`GO:0120162^biological_process^positive regulation of cold-induced thermogenesis`GO:2001034^biological_process^positive regulation of double-strand break repair via nonhomologous end joining`GO:0000821^biological_process^regulation of arginine metabolic process`GO:0006099^biological_process^tricarboxylic acid cycle`GO:0000050^biological_process^urea cycle	GO:0016829^molecular_function^lyase activity`GO:0006099^biological_process^tricarboxylic acid cycle
Cluster-14873.13126	-0.337462	6.16362	-4.98085	3.23e-05	0.000499623	0.985009	magenta	contig10378.1	CTR9_XENLA^CTR9_XENLA^Q:73-2724,H:4-887^70.462%ID^E:0^RecName: Full=RNA polymerase-associated protein CTR9 homolog	CTR9_XENLA^CTR9_XENLA^Q:3-1131,H:4-1140^60.429%ID^E:0^RecName: Full=RNA polymerase-associated protein CTR9 homolog	XP_023325667.1^XP_023325667.1^Q:67-3030,H:4-996^76.7%ID^E:0^.^.`XP_023706480.1^XP_023706480.1^Q:67-2763,H:1-900^76.7%ID^E:0^.^.`PNF34787.1^PNF34787.1^Q:67-2763,H:1-900^76.7%ID^E:0^.^.`XP_021927028.1^XP_021927028.1^Q:67-2763,H:1-900^76.1%ID^E:0^.^.`XP_021927029.1^XP_021927029.1^Q:67-2763,H:1-900^76.1%ID^E:0^.^.	XP_023325667.1^XP_023325667.1^Q:1-988,H:4-996^76.7%ID^E:0^.^.`XP_023706480.1^XP_023706480.1^Q:1-899,H:1-900^76.7%ID^E:0^.^.`PNF34787.1^PNF34787.1^Q:1-899,H:1-900^76.7%ID^E:0^.^.`XP_021927028.1^XP_021927028.1^Q:1-899,H:1-900^76.1%ID^E:0^.^.`XP_021927029.1^XP_021927029.1^Q:1-899,H:1-900^76.1%ID^E:0^.^.	PF13181.6^TPR_8^Tetratricopeptide repeat^163-194^E:0.021`PF14559.6^TPR_19^Tetratricopeptide repeat^176-229^E:1.3e-06`PF13174.6^TPR_6^Tetratricopeptide repeat^200-225^E:0.14`PF13181.6^TPR_8^Tetratricopeptide repeat^201-230^E:0.004`PF13181.6^TPR_8^Tetratricopeptide repeat^344-372^E:0.0031`PF13181.6^TPR_8^Tetratricopeptide repeat^451-481^E:0.00044`PF13424.6^TPR_12^Tetratricopeptide repeat^452-523^E:5.1e-08`PF13374.6^TPR_10^Tetratricopeptide repeat^452-483^E:0.005`PF13181.6^TPR_8^Tetratricopeptide repeat^682-708^E:0.0017	.	KEGG:xla:446236`KO:K15176	GO:0016593^cellular_component^Cdc73/Paf1 complex`GO:0016607^cellular_component^nuclear speck`GO:0035327^cellular_component^transcriptionally active chromatin`GO:0080182^biological_process^histone H3-K4 trimethylation`GO:0000122^biological_process^negative regulation of transcription by RNA polymerase II`GO:0051571^biological_process^positive regulation of histone H3-K4 methylation`GO:0045944^biological_process^positive regulation of transcription by RNA polymerase II`GO:0032968^biological_process^positive regulation of transcription elongation from RNA polymerase II promoter	GO:0016593^cellular_component^Cdc73/Paf1 complex`GO:0016607^cellular_component^nuclear speck`GO:0035327^cellular_component^transcriptionally active chromatin`GO:0080182^biological_process^histone H3-K4 trimethylation`GO:0000122^biological_process^negative regulation of transcription by RNA polymerase II`GO:0051571^biological_process^positive regulation of histone H3-K4 methylation`GO:0045944^biological_process^positive regulation of transcription by RNA polymerase II`GO:0032968^biological_process^positive regulation of transcription elongation from RNA polymerase II promoter	GO:0005515^molecular_function^protein binding
Cluster-14873.44508	-0.33729	5.61531	-4.84259	4.68e-05	0.000653806	0.781556	yellow	contig132504.1	RBM34_HUMAN^RBM34_HUMAN^Q:326-868,H:170-354^47.312%ID^E:3.25e-43^RecName: Full=RNA-binding protein 34	RBM34_HUMAN^RBM34_HUMAN^Q:94-287,H:170-367^48.241%ID^E:2.91e-49^RecName: Full=RNA-binding protein 34	XP_023341432.1^XP_023341432.1^Q:113-973,H:38-356^47.1%ID^E:1.1e-64^.^.`XP_013771666.1^XP_013771666.1^Q:221-907,H:87-310^45%ID^E:1.3e-43^.^.`AAH72838.1^AAH72838.1^Q:233-895,H:123-349^45.5%ID^E:1.9e-42^.^.`XP_020377488.1^XP_020377488.1^Q:140-985,H:90-366^39.4%ID^E:5.6e-42^.^.`XP_020377489.1^XP_020377489.1^Q:140-985,H:79-355^39.4%ID^E:5.6e-42^.^.	XP_023341432.1^XP_023341432.1^Q:23-309,H:38-356^47.1%ID^E:9.6e-65^.^.`XP_013771666.1^XP_013771666.1^Q:59-287,H:87-310^45%ID^E:1.2e-43^.^.`AAH72838.1^AAH72838.1^Q:63-283,H:123-349^45.5%ID^E:1.8e-42^.^.`XP_020377488.1^XP_020377488.1^Q:32-313,H:90-366^39.4%ID^E:5.1e-42^.^.`XP_020377489.1^XP_020377489.1^Q:32-313,H:79-355^39.4%ID^E:5.1e-42^.^.	PF00076.22^RRM_1^RNA recognition motif. (a.k.a. RRM, RBD, or RNP domain)^122-151^E:1.1e-06`PF00076.22^RRM_1^RNA recognition motif. (a.k.a. RRM, RBD, or RNP domain)^224-293^E:1.5e-18	COG0724^Rna-binding protein	KEGG:hsa:23029`KO:K14837	GO:0005730^cellular_component^nucleolus`GO:0005654^cellular_component^nucleoplasm`GO:0003723^molecular_function^RNA binding	GO:0005730^cellular_component^nucleolus`GO:0005654^cellular_component^nucleoplasm`GO:0003723^molecular_function^RNA binding	GO:0003676^molecular_function^nucleic acid binding
Cluster-14873.38643	-0.337272	5.13475	-3.0519	0.00506676	0.0250376	-3.67431	yellow	contig246999.2	.	.	.	.	.	.	.	.	.	.
Cluster-14873.46490	-0.337248	5.10221	-4.15446	0.000295095	0.00264916	-0.891944	yellow	contig106866.1	PABP2_DROPS^PABP2_DROPS^Q:145-567,H:41-182^71.127%ID^E:1.31e-67^RecName: Full=Polyadenylate-binding protein 2	PABP2_DROPS^PABP2_DROPS^Q:32-159,H:41-169^70.543%ID^E:3.85e-64^RecName: Full=Polyadenylate-binding protein 2	XP_023336652.1^XP_023336652.1^Q:52-681,H:1-213^78.3%ID^E:1.7e-79^.^.`XP_023019732.1^XP_023019732.1^Q:112-681,H:11-202^75.5%ID^E:2.1e-69^.^.`XP_023019729.1^XP_023019729.1^Q:64-681,H:15-224^70.3%ID^E:4.8e-69^.^.`XP_021937933.1^XP_021937933.1^Q:52-681,H:1-229^66.5%ID^E:6.2e-69^.^.`RZB39802.1^RZB39802.1^Q:142-681,H:41-225^74.5%ID^E:8.1e-69^.^.	XP_023336652.1^XP_023336652.1^Q:1-160,H:1-161^79%ID^E:3e-60^.^.`XP_021937936.1^XP_021937936.1^Q:1-160,H:1-177^68.4%ID^E:2.2e-55^.^.`XP_021937933.1^XP_021937933.1^Q:1-160,H:1-177^68.4%ID^E:2.2e-55^.^.`XP_015518437.1^XP_015518437.1^Q:22-160,H:30-173^75.7%ID^E:8.4e-55^.^.`XP_015518438.1^XP_015518438.1^Q:22-160,H:30-173^75.7%ID^E:8.4e-55^.^.	PF00076.22^RRM_1^RNA recognition motif. (a.k.a. RRM, RBD, or RNP domain)^105-174^E:2.7e-17	.	.	GO:0005737^cellular_component^cytoplasm`GO:0005634^cellular_component^nucleus`GO:0008143^molecular_function^poly(A) binding`GO:0003723^molecular_function^RNA binding`GO:0006378^biological_process^mRNA polyadenylation	GO:0005737^cellular_component^cytoplasm`GO:0005634^cellular_component^nucleus`GO:0008143^molecular_function^poly(A) binding`GO:0003723^molecular_function^RNA binding`GO:0006378^biological_process^mRNA polyadenylation	GO:0003676^molecular_function^nucleic acid binding
Cluster-14873.51083	-0.337179	3.66264	-3.16989	0.00378117	0.019969	-2.99398	yellow	contig160985.1	GNB1L_MOUSE^GNB1L_MOUSE^Q:200-1108,H:39-321^26.899%ID^E:1.36e-16^RecName: Full=Guanine nucleotide-binding protein subunit beta-like protein 1	GNB1L_MOUSE^GNB1L_MOUSE^Q:12-339,H:6-321^27.714%ID^E:6.78e-25^RecName: Full=Guanine nucleotide-binding protein subunit beta-like protein 1	XP_028270480.1^XP_028270480.1^Q:122-1105,H:2-318^30.3%ID^E:7.6e-27^.^.`XP_015238525.1^XP_015238525.1^Q:134-1105,H:6-318^30.1%ID^E:1.9e-25^.^.`XP_017270031.1^XP_017270031.1^Q:134-1105,H:6-318^29.2%ID^E:2.5e-25^.^.`XP_012731966.1^XP_012731966.1^Q:134-1105,H:6-318^31%ID^E:7.1e-25^.^.`XP_020446205.1^XP_020446205.1^Q:131-1105,H:5-318^30.3%ID^E:1.2e-24^.^.	XP_028270480.1^XP_028270480.1^Q:11-338,H:2-318^30.3%ID^E:9.1e-27^.^.`XP_015238525.1^XP_015238525.1^Q:15-338,H:6-318^30.1%ID^E:1.7e-25^.^.`XP_017270031.1^XP_017270031.1^Q:15-338,H:6-318^29.2%ID^E:2.3e-25^.^.`XP_012731966.1^XP_012731966.1^Q:15-338,H:6-318^31%ID^E:8.6e-25^.^.`XP_018525030.1^XP_018525030.1^Q:15-338,H:6-318^30.4%ID^E:1.5e-24^.^.	PF00400.32^WD40^WD domain, G-beta repeat^293-339^E:0.13	COG2319^wd repeat	KEGG:mmu:13972	GO:0005737^cellular_component^cytoplasm`GO:0035176^biological_process^social behavior	GO:0005737^cellular_component^cytoplasm`GO:0035176^biological_process^social behavior	GO:0005515^molecular_function^protein binding
Cluster-14873.33128	-0.337054	5.84384	-4.93728	3.63e-05	0.000544073	0.969815	purple	contig158583.1	PUB70_ORYSJ^PUB70_ORYSJ^Q:78-437,H:158-280^29.839%ID^E:9.12e-06^RecName: Full=U-box domain-containing protein 70 {ECO:0000303|PubMed:19825583}	STIP1_BOVIN^STIP1_BOVIN^Q:7-121,H:360-470^26.087%ID^E:1.78e-06^RecName: Full=Stress-induced-phosphoprotein 1	XP_023327898.1^XP_023327898.1^Q:156-698,H:7-184^51.4%ID^E:3.2e-41^.^.`ADD38091.1^ADD38091.1^Q:57-668,H:6-211^35.5%ID^E:3.5e-27^.^.`ACO15513.1^ACO15513.1^Q:57-695,H:11-221^32.1%ID^E:1e-26^.^.`OAD54140.1^OAD54140.1^Q:63-668,H:150-349^34.2%ID^E:2.2e-26^.^.`XP_017892944.1^XP_017892944.1^Q:48-668,H:1-209^34.6%ID^E:3.8e-26^.^.	XP_023327898.1^XP_023327898.1^Q:37-217,H:7-184^51.4%ID^E:1.9e-41^.^.`ADD38091.1^ADD38091.1^Q:4-207,H:6-211^35.5%ID^E:2.6e-27^.^.`ACO15513.1^ACO15513.1^Q:4-216,H:11-221^32.1%ID^E:1e-26^.^.`OAD54140.1^OAD54140.1^Q:6-207,H:150-349^34.2%ID^E:1.7e-26^.^.`XP_017892944.1^XP_017892944.1^Q:1-207,H:1-209^34.6%ID^E:3.8e-26^.^.	.	ENOG410XTCJ^tetratricopeptide repeat domain	KEGG:bta:617109`KO:K09553	GO:0005524^molecular_function^ATP binding`GO:0004674^molecular_function^protein serine/threonine kinase activity`GO:0004842^molecular_function^ubiquitin-protein transferase activity	GO:0005737^cellular_component^cytoplasm`GO:0005634^cellular_component^nucleus`GO:0051879^molecular_function^Hsp90 protein binding	.
Cluster-14873.16003	-0.336926	6.29235	-3.81477	0.000723515	0.00540294	-2.13684	yellow	contig6434.1	UH1BL_XENLA^UH1BL_XENLA^Q:336-2651,H:1-837^32.899%ID^E:4.16e-118^RecName: Full=UHRF1-binding protein 1-like	UH1BL_XENLA^UH1BL_XENLA^Q:1-807,H:1-873^32.577%ID^E:1.68e-143^RecName: Full=UHRF1-binding protein 1-like	XP_023344836.1^XP_023344836.1^Q:696-4310,H:9-1279^49.8%ID^E:0^.^.`XP_019877359.1^XP_019877359.1^Q:336-4286,H:1-1295^38.6%ID^E:1.8e-226^.^.`XP_012273649.1^XP_012273649.1^Q:336-4292,H:1-1375^37.2%ID^E:1.9e-220^.^.`EFA02387.1^EFA02387.1^Q:336-4310,H:1-1305^37.9%ID^E:5.5e-220^.^.`XP_012267843.1^XP_012267843.1^Q:336-4301,H:1-1417^36.6%ID^E:1.6e-219^.^.	XP_023344836.1^XP_023344836.1^Q:121-1325,H:9-1279^49.8%ID^E:0^.^.`XP_019877359.1^XP_019877359.1^Q:1-1317,H:1-1295^38.6%ID^E:3.4e-226^.^.`XP_012273649.1^XP_012273649.1^Q:1-1319,H:1-1375^37.2%ID^E:2.8e-220^.^.`EFA02387.1^EFA02387.1^Q:1-1325,H:1-1305^37.9%ID^E:1.8e-219^.^.`XP_012267843.1^XP_012267843.1^Q:1-1322,H:1-1417^36.6%ID^E:3.1e-219^.^.	PF12624.7^Chorein_N^N-terminal region of Chorein or VPS13^3-95^E:2.6e-13	.	KEGG:xla:432006	GO:0005829^cellular_component^cytosol`GO:0005769^cellular_component^early endosome	GO:0005829^cellular_component^cytosol`GO:0005769^cellular_component^early endosome	.
Cluster-14873.21119	-0.336826	8.94042	-3.09938	0.00451373	0.0228719	-4.97467	yellow	contig21544.1	DDX6_DROME^DDX6_DROME^Q:264-1472,H:30-432^83.623%ID^E:0^RecName: Full=ATP-dependent RNA helicase me31b	DDX6_DROME^DDX6_DROME^Q:11-421,H:22-432^82.482%ID^E:0^RecName: Full=ATP-dependent RNA helicase me31b	XP_023328008.1^XP_023328008.1^Q:210-1502,H:1-431^86.1%ID^E:2.2e-212^.^.`XP_027228145.1^XP_027228145.1^Q:264-1496,H:27-437^87.6%ID^E:4.2e-208^.^.`KFM58711.1^KFM58711.1^Q:264-1505,H:38-451^86.7%ID^E:5.5e-208^.^.`XP_021001478.1^XP_021001478.1^Q:273-1502,H:41-450^87.1%ID^E:4.7e-207^.^.`XP_022653853.1^XP_022653853.1^Q:264-1496,H:12-422^86.6%ID^E:6.7e-206^.^.	XP_023328008.1^XP_023328008.1^Q:1-431,H:1-431^86.1%ID^E:2.6e-212^.^.`XP_027228145.1^XP_027228145.1^Q:19-429,H:27-437^87.6%ID^E:1.8e-208^.^.`KFM58711.1^KFM58711.1^Q:19-432,H:38-451^86.7%ID^E:3e-208^.^.`XP_021001478.1^XP_021001478.1^Q:22-431,H:41-450^87.1%ID^E:2e-207^.^.`XP_022653853.1^XP_022653853.1^Q:19-429,H:12-422^86.6%ID^E:2.8e-206^.^.	PF00270.29^DEAD^DEAD/DEAH box helicase^72-235^E:4.8e-43`PF00271.31^Helicase_C^Helicase conserved C-terminal domain^273-379^E:1e-26	ENOG410XRAZ^atp-dependent rna helicase	KEGG:dme:Dmel_CG4916`KO:K12614	GO:0005737^cellular_component^cytoplasm`GO:0036464^cellular_component^cytoplasmic ribonucleoprotein granule`GO:0010494^cellular_component^cytoplasmic stress granule`GO:0005783^cellular_component^endoplasmic reticulum`GO:1990124^cellular_component^messenger ribonucleoprotein complex`GO:0043025^cellular_component^neuronal cell body`GO:0071598^cellular_component^neuronal ribonucleoprotein granule`GO:0043186^cellular_component^P granule`GO:0000932^cellular_component^P-body`GO:0098794^cellular_component^postsynapse`GO:0071683^cellular_component^sensory dendrite`GO:0005524^molecular_function^ATP binding`GO:0003729^molecular_function^mRNA binding`GO:0003723^molecular_function^RNA binding`GO:0003724^molecular_function^RNA helicase activity`GO:0033962^biological_process^cytoplasmic mRNA processing body assembly`GO:0035195^biological_process^gene silencing by miRNA`GO:0046959^biological_process^habituation`GO:1990120^biological_process^messenger ribonucleoprotein complex assembly`GO:2000766^biological_process^negative regulation of cytoplasmic translation`GO:0030707^biological_process^ovarian follicle cell development`GO:0007279^biological_process^pole cell formation`GO:1905618^biological_process^positive regulation of miRNA mediated inhibition of translation`GO:0060148^biological_process^positive regulation of posttranscriptional gene silencing`GO:0050688^biological_process^regulation of defense response to virus`GO:0150011^biological_process^regulation of neuron projection arborization`GO:0090328^biological_process^regulation of olfactory learning`GO:0034063^biological_process^stress granule assembly	GO:0005737^cellular_component^cytoplasm`GO:0036464^cellular_component^cytoplasmic ribonucleoprotein granule`GO:0010494^cellular_component^cytoplasmic stress granule`GO:0005783^cellular_component^endoplasmic reticulum`GO:1990124^cellular_component^messenger ribonucleoprotein complex`GO:0043025^cellular_component^neuronal cell body`GO:0071598^cellular_component^neuronal ribonucleoprotein granule`GO:0043186^cellular_component^P granule`GO:0000932^cellular_component^P-body`GO:0098794^cellular_component^postsynapse`GO:0071683^cellular_component^sensory dendrite`GO:0005524^molecular_function^ATP binding`GO:0003729^molecular_function^mRNA binding`GO:0003723^molecular_function^RNA binding`GO:0003724^molecular_function^RNA helicase activity`GO:0033962^biological_process^cytoplasmic mRNA processing body assembly`GO:0035195^biological_process^gene silencing by miRNA`GO:0046959^biological_process^habituation`GO:1990120^biological_process^messenger ribonucleoprotein complex assembly`GO:2000766^biological_process^negative regulation of cytoplasmic translation`GO:0030707^biological_process^ovarian follicle cell development`GO:0007279^biological_process^pole cell formation`GO:1905618^biological_process^positive regulation of miRNA mediated inhibition of translation`GO:0060148^biological_process^positive regulation of posttranscriptional gene silencing`GO:0050688^biological_process^regulation of defense response to virus`GO:0150011^biological_process^regulation of neuron projection arborization`GO:0090328^biological_process^regulation of olfactory learning`GO:0034063^biological_process^stress granule assembly	GO:0003676^molecular_function^nucleic acid binding`GO:0005524^molecular_function^ATP binding
Cluster-14873.24220	-0.336801	6.19339	-6.15515	1.42e-06	5.45e-05	4.12076	black	contig42956.1	ZW10_RAT^ZW10_RAT^Q:44-2212,H:1-777^32.097%ID^E:4.37e-109^RecName: Full=Centromere/kinetochore protein zw10 homolog	ZW10_RAT^ZW10_RAT^Q:15-737,H:1-777^32.097%ID^E:8.33e-123^RecName: Full=Centromere/kinetochore protein zw10 homolog	XP_023328559.1^XP_023328559.1^Q:44-2212,H:1-732^45.4%ID^E:3e-174^.^.`XP_013396329.1^XP_013396329.1^Q:47-2212,H:6-770^33.9%ID^E:7.7e-106^.^.`XP_023705370.1^XP_023705370.1^Q:50-2212,H:2-731^33.8%ID^E:2.3e-105^.^.`XP_023705372.1^XP_023705372.1^Q:101-2212,H:2-715^33.9%ID^E:5.5e-104^.^.`XP_021489008.1^XP_021489008.1^Q:44-2212,H:1-774^32.9%ID^E:2.8e-103^.^.	XP_023328559.1^XP_023328559.1^Q:15-737,H:1-732^45.4%ID^E:6.3e-174^.^.`XP_013396329.1^XP_013396329.1^Q:16-737,H:6-770^33.9%ID^E:1.6e-105^.^.`XP_023705370.1^XP_023705370.1^Q:17-737,H:2-731^33.8%ID^E:4.8e-105^.^.`XP_023705372.1^XP_023705372.1^Q:34-737,H:2-715^33.9%ID^E:1.2e-103^.^.`XP_021489008.1^XP_021489008.1^Q:15-737,H:1-774^32.9%ID^E:5.9e-103^.^.	PF06248.13^Zw10^Centromere/kinetochore Zw10^26-532^E:4.6e-92	ENOG410XQ7J^ZW10, kinetochore associated, homolog (Drosophila)	KEGG:rno:363059`KO:K11578	GO:0005623^cellular_component^cell`GO:0000777^cellular_component^condensed chromosome kinetochore`GO:0005829^cellular_component^cytosol`GO:0070939^cellular_component^Dsl1/NZR complex`GO:0005783^cellular_component^endoplasmic reticulum`GO:0005789^cellular_component^endoplasmic reticulum membrane`GO:0000776^cellular_component^kinetochore`GO:0005828^cellular_component^kinetochore microtubule`GO:0005634^cellular_component^nucleus`GO:1990423^cellular_component^RZZ complex`GO:0000922^cellular_component^spindle pole`GO:0051301^biological_process^cell division`GO:0006888^biological_process^endoplasmic reticulum to Golgi vesicle-mediated transport`GO:0000132^biological_process^establishment of mitotic spindle orientation`GO:0007030^biological_process^Golgi organization`GO:0007093^biological_process^mitotic cell cycle checkpoint`GO:0007080^biological_process^mitotic metaphase plate congression`GO:0000070^biological_process^mitotic sister chromatid segregation`GO:0007094^biological_process^mitotic spindle assembly checkpoint`GO:0034501^biological_process^protein localization to kinetochore`GO:0015031^biological_process^protein transport`GO:0065003^biological_process^protein-containing complex assembly`GO:0007096^biological_process^regulation of exit from mitosis	GO:0005623^cellular_component^cell`GO:0000777^cellular_component^condensed chromosome kinetochore`GO:0005829^cellular_component^cytosol`GO:0070939^cellular_component^Dsl1/NZR complex`GO:0005783^cellular_component^endoplasmic reticulum`GO:0005789^cellular_component^endoplasmic reticulum membrane`GO:0000776^cellular_component^kinetochore`GO:0005828^cellular_component^kinetochore microtubule`GO:0005634^cellular_component^nucleus`GO:1990423^cellular_component^RZZ complex`GO:0000922^cellular_component^spindle pole`GO:0051301^biological_process^cell division`GO:0006888^biological_process^endoplasmic reticulum to Golgi vesicle-mediated transport`GO:0000132^biological_process^establishment of mitotic spindle orientation`GO:0007030^biological_process^Golgi organization`GO:0007093^biological_process^mitotic cell cycle checkpoint`GO:0007080^biological_process^mitotic metaphase plate congression`GO:0000070^biological_process^mitotic sister chromatid segregation`GO:0007094^biological_process^mitotic spindle assembly checkpoint`GO:0034501^biological_process^protein localization to kinetochore`GO:0015031^biological_process^protein transport`GO:0065003^biological_process^protein-containing complex assembly`GO:0007096^biological_process^regulation of exit from mitosis	GO:0000278^biological_process^mitotic cell cycle`GO:0000775^cellular_component^chromosome, centromeric region`GO:0005634^cellular_component^nucleus
Cluster-14873.24430	-0.336689	6.40305	-4.75959	5.85e-05	0.000771292	0.315155	black	contig166999.1	RM19_DROME^RM19_DROME^Q:237-998,H:61-302^49.027%ID^E:8.95e-74^RecName: Full=39S ribosomal protein L19, mitochondrial	RM19_DROME^RM19_DROME^Q:58-311,H:61-302^49.027%ID^E:1.7e-74^RecName: Full=39S ribosomal protein L19, mitochondrial	XP_023335750.1^XP_023335750.1^Q:102-1010,H:13-312^64.7%ID^E:5.4e-110^.^.`XP_026468218.1^XP_026468218.1^Q:126-1004,H:23-300^50.9%ID^E:9.6e-67^.^.`XP_026468853.1^XP_026468853.1^Q:126-1004,H:23-300^50.5%ID^E:1.3e-66^.^.`XP_026468852.1^XP_026468852.1^Q:126-1004,H:23-300^50.9%ID^E:1.3e-66^.^.`XP_026497484.1^XP_026497484.1^Q:174-1010,H:32-302^48.4%ID^E:3.6e-66^.^.	XP_023335750.1^XP_023335750.1^Q:13-315,H:13-312^64.7%ID^E:1.4e-109^.^.`XP_026468218.1^XP_026468218.1^Q:21-313,H:23-300^50.9%ID^E:1.1e-66^.^.`XP_026468853.1^XP_026468853.1^Q:21-313,H:23-300^50.5%ID^E:1.4e-66^.^.`XP_026468852.1^XP_026468852.1^Q:21-313,H:23-300^50.9%ID^E:1.4e-66^.^.`XP_026497484.1^XP_026497484.1^Q:37-315,H:32-302^48.4%ID^E:5.5e-66^.^.	PF01245.20^Ribosomal_L19^Ribosomal protein L19^93-186^E:3.4e-17	COG0335^This protein is located at the 30S-50S ribosomal subunit interface and may play a role in the structure and function of the aminoacyl-tRNA binding site (By similarity)	KEGG:dme:Dmel_CG8039`KO:K02884	GO:0005762^cellular_component^mitochondrial large ribosomal subunit`GO:0003735^molecular_function^structural constituent of ribosome`GO:0032543^biological_process^mitochondrial translation`GO:0006412^biological_process^translation	GO:0005762^cellular_component^mitochondrial large ribosomal subunit`GO:0003735^molecular_function^structural constituent of ribosome`GO:0032543^biological_process^mitochondrial translation`GO:0006412^biological_process^translation	GO:0003735^molecular_function^structural constituent of ribosome`GO:0006412^biological_process^translation`GO:0005622^cellular_component^intracellular`GO:0005840^cellular_component^ribosome
Cluster-14873.19138	-0.336375	6.18077	-4.93304	3.67e-05	0.000547456	0.852283	yellow	contig13872.1	AP3B2_HUMAN^AP3B2_HUMAN^Q:168-2072,H:25-660^66.875%ID^E:0^RecName: Full=AP-3 complex subunit beta-2	AP3B2_HUMAN^AP3B2_HUMAN^Q:24-1063,H:25-1080^53.604%ID^E:0^RecName: Full=AP-3 complex subunit beta-2	XP_023334216.1^XP_023334216.1^Q:99-3293,H:1-1049^64.3%ID^E:0^.^.`XP_027227316.1^XP_027227316.1^Q:168-3293,H:22-1091^60.2%ID^E:2.8e-296^.^.`ROT66085.1^ROT66085.1^Q:210-3293,H:43-1022^58%ID^E:5.3e-295^.^.`XP_021929938.1^XP_021929938.1^Q:168-3287,H:24-1089^58.3%ID^E:5.5e-292^.^.`XP_027227315.1^XP_027227315.1^Q:210-3293,H:43-1099^60.3%ID^E:9.4e-292^.^.	XP_023334216.1^XP_023334216.1^Q:1-1065,H:1-1049^64.3%ID^E:0^.^.`XP_027227316.1^XP_027227316.1^Q:24-1065,H:22-1091^60.2%ID^E:9.5e-296^.^.`ROT66085.1^ROT66085.1^Q:38-1065,H:43-1022^58%ID^E:1.8e-294^.^.`XP_021929938.1^XP_021929938.1^Q:24-1063,H:24-1089^58.3%ID^E:1.4e-291^.^.`XP_027227315.1^XP_027227315.1^Q:38-1065,H:43-1099^60.3%ID^E:3.2e-291^.^.	PF01602.20^Adaptin_N^Adaptin N terminal region^37-586^E:1.5e-161`PF12717.7^Cnd1^non-SMC mitotic condensation complex subunit 1^125-248^E:2.5e-18`PF14796.6^AP3B1_C^Clathrin-adaptor complex-3 beta-1 subunit C-terminal^793-933^E:2.1e-42	COG5096^The coatomer is a cytosolic protein complex that binds to dilysine motifs and reversibly associates with Golgi non- clathrin-coated vesicles, which further mediate biosynthetic protein transport from the ER, via the Golgi up to the trans Golgi network. Coatomer complex is required for budding from Golgi membranes, and is essential for the retrograde Golgi-to-ER transport of dilysine-tagged proteins	KEGG:hsa:8120`KO:K12397	GO:0030123^cellular_component^AP-3 adaptor complex`GO:1904115^cellular_component^axon cytoplasm`GO:0030665^cellular_component^clathrin-coated vesicle membrane`GO:0005794^cellular_component^Golgi apparatus`GO:0097708^cellular_component^intracellular vesicle`GO:0008089^biological_process^anterograde axonal transport`GO:0048490^biological_process^anterograde synaptic vesicle transport`GO:0006886^biological_process^intracellular protein transport`GO:0016192^biological_process^vesicle-mediated transport	GO:0030123^cellular_component^AP-3 adaptor complex`GO:1904115^cellular_component^axon cytoplasm`GO:0030665^cellular_component^clathrin-coated vesicle membrane`GO:0005794^cellular_component^Golgi apparatus`GO:0097708^cellular_component^intracellular vesicle`GO:0008089^biological_process^anterograde axonal transport`GO:0048490^biological_process^anterograde synaptic vesicle transport`GO:0006886^biological_process^intracellular protein transport`GO:0016192^biological_process^vesicle-mediated transport	GO:0006886^biological_process^intracellular protein transport`GO:0016192^biological_process^vesicle-mediated transport`GO:0030117^cellular_component^membrane coat
Cluster-14873.25016	-0.336367	4.62474	-3.00254	0.00572014	0.0275093	-3.64315	yellow	contig84075.1	WIPI2_CHICK^WIPI2_CHICK^Q:173-1237,H:17-358^64.146%ID^E:5.35e-149^RecName: Full=WD repeat domain phosphoinositide-interacting protein 2	WIPI2_CHICK^WIPI2_CHICK^Q:10-404,H:17-404^59.057%ID^E:6.61e-166^RecName: Full=WD repeat domain phosphoinositide-interacting protein 2	XP_023328366.1^XP_023328366.1^Q:155-1333,H:6-401^76%ID^E:3.2e-170^.^.`ADD38829.1^ADD38829.1^Q:164-1393,H:3-450^62.7%ID^E:1.5e-146^.^.`XP_015595364.1^XP_015595364.1^Q:152-1390,H:31-429^62.8%ID^E:1.2e-140^.^.`XP_015595363.1^XP_015595363.1^Q:152-1390,H:31-430^62.9%ID^E:4.5e-140^.^.`XP_015595355.1^XP_015595355.1^Q:152-1327,H:31-408^65.1%ID^E:5.9e-140^.^.	XP_023328366.1^XP_023328366.1^Q:4-396,H:6-401^76%ID^E:3.1e-170^.^.`ADD38829.1^ADD38829.1^Q:7-416,H:3-450^62.7%ID^E:4.1e-146^.^.`XP_015595364.1^XP_015595364.1^Q:3-415,H:31-429^62.8%ID^E:3.4e-140^.^.`XP_015595355.1^XP_015595355.1^Q:3-394,H:31-408^65.1%ID^E:5.8e-140^.^.`XP_015595356.1^XP_015595356.1^Q:3-394,H:31-408^65.1%ID^E:5.8e-140^.^.	.	ENOG410XP6Y^The PI(3,5)P2 regulatory complex regulates both the synthesis and turnover of phosphatidylinositol 3,5-bisphosphate (PtdIns(3,5)P2). Necessary for proper vacuole morphology. Plays an important role in osmotically-induced vacuole fragmentation. Required for cytoplasm to vacuole transport (Cvt) vesicle formation, pexophagy and starvation-induced autophagy. Involved in correct atg9 trafficking to the pre-autophagosomal structure. Might also be involved in premeiotic DNA replication (By similarity)	KEGG:gga:416481`KO:K17908	GO:0005776^cellular_component^autophagosome`GO:0005829^cellular_component^cytosol`GO:0019898^cellular_component^extrinsic component of membrane`GO:0005654^cellular_component^nucleoplasm`GO:0034045^cellular_component^phagophore assembly site membrane`GO:0032991^cellular_component^protein-containing complex`GO:0080025^molecular_function^phosphatidylinositol-3,5-bisphosphate binding`GO:0032266^molecular_function^phosphatidylinositol-3-phosphate binding`GO:0000045^biological_process^autophagosome assembly`GO:0000422^biological_process^autophagy of mitochondrion`GO:0044804^biological_process^autophagy of nucleus`GO:0009267^biological_process^cellular response to starvation`GO:0006497^biological_process^protein lipidation`GO:0061739^biological_process^protein lipidation involved in autophagosome assembly`GO:0034497^biological_process^protein localization to phagophore assembly site`GO:0098792^biological_process^xenophagy	GO:0005776^cellular_component^autophagosome`GO:0005829^cellular_component^cytosol`GO:0019898^cellular_component^extrinsic component of membrane`GO:0005654^cellular_component^nucleoplasm`GO:0034045^cellular_component^phagophore assembly site membrane`GO:0032991^cellular_component^protein-containing complex`GO:0080025^molecular_function^phosphatidylinositol-3,5-bisphosphate binding`GO:0032266^molecular_function^phosphatidylinositol-3-phosphate binding`GO:0000045^biological_process^autophagosome assembly`GO:0000422^biological_process^autophagy of mitochondrion`GO:0044804^biological_process^autophagy of nucleus`GO:0009267^biological_process^cellular response to starvation`GO:0006497^biological_process^protein lipidation`GO:0061739^biological_process^protein lipidation involved in autophagosome assembly`GO:0034497^biological_process^protein localization to phagophore assembly site`GO:0098792^biological_process^xenophagy	.
Cluster-14873.38499	-0.336256	4.60977	-3.11356	0.00435023	0.0222174	-3.37107	yellow	contig189310.1	NIPSN_DROME^NIPSN_DROME^Q:112-861,H:19-273^37.209%ID^E:2.03e-54^RecName: Full=Protein NipSnap	NIPSN_DROME^NIPSN_DROME^Q:5-269,H:2-273^37.455%ID^E:1.45e-56^RecName: Full=Protein NipSnap	XP_023331442.1^XP_023331442.1^Q:52-861,H:26-293^61.9%ID^E:1.1e-98^.^.`ADD38361.1^ADD38361.1^Q:82-861,H:5-264^50.4%ID^E:3.8e-78^.^.`ACO15251.1^ACO15251.1^Q:145-861,H:26-264^49.8%ID^E:2.9e-70^.^.`XP_026754936.1^XP_026754936.1^Q:121-861,H:23-274^40.4%ID^E:8.2e-49^.^.`XP_026501280.1^XP_026501280.1^Q:61-861,H:2-274^38.8%ID^E:1.1e-48^.^.	XP_023331442.1^XP_023331442.1^Q:1-269,H:27-293^62.1%ID^E:2.7e-98^.^.`ADD38361.1^ADD38361.1^Q:10-269,H:5-264^50.4%ID^E:5.3e-78^.^.`ACO15251.1^ACO15251.1^Q:31-269,H:26-264^49.8%ID^E:2.4e-70^.^.`XP_026754936.1^XP_026754936.1^Q:23-269,H:23-274^40.4%ID^E:8.8e-49^.^.`XP_028035326.1^XP_028035326.1^Q:4-269,H:8-273^38.7%ID^E:1.5e-48^.^.	PF07978.13^NIPSNAP^NIPSNAP^168-267^E:6.4e-23	ENOG410XSWP^Nipsnap homolog	KEGG:dme:Dmel_CG9212	GO:0005739^cellular_component^mitochondrion	GO:0005739^cellular_component^mitochondrion	.
Cluster-14873.24232	-0.336147	7.85038	-4.8194	4.98e-05	0.000682765	-0.0506879	yellow	contig134061.1	PSD13_CHICK^PSD13_CHICK^Q:59-1186,H:1-376^51.852%ID^E:6.25e-126^RecName: Full=26S proteasome non-ATPase regulatory subunit 13	PSD13_CHICK^PSD13_CHICK^Q:1-376,H:1-376^51.852%ID^E:1.08e-126^RecName: Full=26S proteasome non-ATPase regulatory subunit 13	XP_023346212.1^XP_023346212.1^Q:56-1189,H:5-384^68.2%ID^E:8.7e-144^.^.`XP_017792446.1^XP_017792446.1^Q:62-1186,H:8-384^54.1%ID^E:4.2e-114^.^.`XP_017888631.1^XP_017888631.1^Q:53-1186,H:5-384^53.7%ID^E:7.2e-114^.^.`XP_006615627.1^XP_006615627.1^Q:62-1186,H:8-384^54.1%ID^E:9.4e-114^.^.`XP_392692.2^XP_392692.2^Q:62-1186,H:8-384^54.1%ID^E:9.4e-114^.^.	XP_023346212.1^XP_023346212.1^Q:1-377,H:6-384^68.3%ID^E:1e-143^.^.`XP_017792446.1^XP_017792446.1^Q:2-376,H:8-384^54.1%ID^E:3.8e-114^.^.`XP_006615627.1^XP_006615627.1^Q:2-376,H:8-384^54.1%ID^E:8.4e-114^.^.`XP_392692.2^XP_392692.2^Q:2-376,H:8-384^54.1%ID^E:8.4e-114^.^.`XP_017888631.1^XP_017888631.1^Q:2-376,H:8-384^54.1%ID^E:8.4e-114^.^.	PF01399.27^PCI^PCI domain^232-334^E:5.8e-11	.	KEGG:gga:422990`KO:K03039	GO:0005829^cellular_component^cytosol`GO:0005634^cellular_component^nucleus`GO:0022624^cellular_component^proteasome accessory complex`GO:0008541^cellular_component^proteasome regulatory particle, lid subcomplex`GO:0005198^molecular_function^structural molecule activity`GO:0007127^biological_process^meiosis I`GO:0043248^biological_process^proteasome assembly`GO:0006511^biological_process^ubiquitin-dependent protein catabolic process	GO:0005829^cellular_component^cytosol`GO:0005634^cellular_component^nucleus`GO:0022624^cellular_component^proteasome accessory complex`GO:0008541^cellular_component^proteasome regulatory particle, lid subcomplex`GO:0005198^molecular_function^structural molecule activity`GO:0007127^biological_process^meiosis I`GO:0043248^biological_process^proteasome assembly`GO:0006511^biological_process^ubiquitin-dependent protein catabolic process	.
Cluster-14873.30051	-0.335881	5.18003	-4.48496	0.000122163	0.00134253	-0.0472605	yellow	contig128007.1	MTDC_DROME^MTDC_DROME^Q:93-1082,H:7-299^40.12%ID^E:4.59e-51^RecName: Full=Bifunctional methylenetetrahydrofolate dehydrogenase/cyclohydrolase, mitochondrial	MTDC_DROME^MTDC_DROME^Q:5-163,H:139-299^52.761%ID^E:2.44e-48^RecName: Full=Bifunctional methylenetetrahydrofolate dehydrogenase/cyclohydrolase, mitochondrial	XP_023344614.1^XP_023344614.1^Q:69-1082,H:15-314^54.4%ID^E:7.4e-90^.^.`XP_023344615.1^XP_023344615.1^Q:69-1082,H:15-313^54.4%ID^E:1.1e-88^.^.`XP_017795540.1^XP_017795540.1^Q:102-1103,H:30-324^44.2%ID^E:2.7e-63^.^.`XP_017890584.1^XP_017890584.1^Q:102-1082,H:27-314^44.8%ID^E:2.3e-62^.^.`XP_003485492.1^XP_003485492.1^Q:102-1103,H:30-324^43.9%ID^E:1.1e-61^.^.	XP_023344614.1^XP_023344614.1^Q:1-163,H:154-314^65%ID^E:2.4e-52^.^.`XP_023344615.1^XP_023344615.1^Q:1-163,H:153-313^63.8%ID^E:2.7e-51^.^.`XP_028050301.1^XP_028050301.1^Q:5-163,H:159-318^55.6%ID^E:1.4e-39^.^.`XP_011340812.1^XP_011340812.1^Q:5-163,H:221-380^56.2%ID^E:1.8e-39^.^.`XP_019933395.1^XP_019933395.1^Q:5-168,H:134-299^54.2%ID^E:5.3e-39^.^.	PF02882.19^THF_DHG_CYH_C^Tetrahydrofolate dehydrogenase/cyclohydrolase, NAD(P)-binding domain^6-165^E:1.8e-43	COG0190^Catalyzes the oxidation of 5,10- methylenetetrahydrofolate to 5,10-methenyltetrahydrofolate and then the hydrolysis of 5,10-methenyltetrahydrofolate to 10- formyltetrahydrofolate (By similarity)	KEGG:dme:Dmel_CG18466`KO:K13403	GO:0005739^cellular_component^mitochondrion`GO:0000287^molecular_function^magnesium ion binding`GO:0004477^molecular_function^methenyltetrahydrofolate cyclohydrolase activity`GO:0004487^molecular_function^methylenetetrahydrofolate dehydrogenase (NAD+) activity`GO:0004488^molecular_function^methylenetetrahydrofolate dehydrogenase (NADP+) activity`GO:0042301^molecular_function^phosphate ion binding`GO:0009256^biological_process^10-formyltetrahydrofolate metabolic process`GO:0005975^biological_process^carbohydrate metabolic process`GO:0006730^biological_process^one-carbon metabolic process`GO:0035999^biological_process^tetrahydrofolate interconversion`GO:0046653^biological_process^tetrahydrofolate metabolic process	GO:0005739^cellular_component^mitochondrion`GO:0000287^molecular_function^magnesium ion binding`GO:0004477^molecular_function^methenyltetrahydrofolate cyclohydrolase activity`GO:0004487^molecular_function^methylenetetrahydrofolate dehydrogenase (NAD+) activity`GO:0004488^molecular_function^methylenetetrahydrofolate dehydrogenase (NADP+) activity`GO:0042301^molecular_function^phosphate ion binding`GO:0009256^biological_process^10-formyltetrahydrofolate metabolic process`GO:0005975^biological_process^carbohydrate metabolic process`GO:0006730^biological_process^one-carbon metabolic process`GO:0035999^biological_process^tetrahydrofolate interconversion`GO:0046653^biological_process^tetrahydrofolate metabolic process	GO:0004488^molecular_function^methylenetetrahydrofolate dehydrogenase (NADP+) activity
Cluster-14873.12457	-0.335866	3.09628	-2.79391	0.00947491	0.0408251	-3.72459	yellow	contig45397.1	DC1L2_MOUSE^DC1L2_MOUSE^Q:87-1412,H:24-454^41.425%ID^E:3.2e-105^RecName: Full=Cytoplasmic dynein 1 light intermediate chain 2	DC1L2_MOUSE^DC1L2_MOUSE^Q:29-470,H:24-454^41.425%ID^E:1.87e-108^RecName: Full=Cytoplasmic dynein 1 light intermediate chain 2	XP_023345070.1^XP_023345070.1^Q:66-1379,H:11-440^53%ID^E:5.4e-120^.^.`XP_023345071.1^XP_023345071.1^Q:66-1298,H:11-409^54.1%ID^E:8.9e-115^.^.`ACO11904.1^ACO11904.1^Q:108-1391,H:16-430^50.6%ID^E:2.7e-111^.^.`ACO15615.1^ACO15615.1^Q:108-1391,H:16-430^50.2%ID^E:1.7e-110^.^.`XP_021934751.1^XP_021934751.1^Q:105-1418,H:22-447^50.9%ID^E:6.6e-110^.^.	XP_023345070.1^XP_023345070.1^Q:22-459,H:11-440^53%ID^E:3.8e-120^.^.`XP_023345071.1^XP_023345071.1^Q:22-432,H:11-409^54.1%ID^E:6.2e-115^.^.`ACO11904.1^ACO11904.1^Q:36-463,H:16-430^50.6%ID^E:1.9e-111^.^.`ACO15615.1^ACO15615.1^Q:36-463,H:16-430^50.2%ID^E:1.2e-110^.^.`XP_021934751.1^XP_021934751.1^Q:35-472,H:22-447^50.9%ID^E:4.6e-110^.^.	PF05783.11^DLIC^Dynein light intermediate chain (DLIC)^35-466^E:1.8e-136	ENOG410XQS4^Dynein cytoplasmic 1 light intermediate chain	KEGG:mmu:234663`KO:K10416	GO:0005813^cellular_component^centrosome`GO:0005868^cellular_component^cytoplasmic dynein complex`GO:0000776^cellular_component^kinetochore`GO:0005770^cellular_component^late endosome`GO:0005764^cellular_component^lysosome`GO:0005874^cellular_component^microtubule`GO:0005524^molecular_function^ATP binding`GO:0045504^molecular_function^dynein heavy chain binding`GO:0042802^molecular_function^identical protein binding`GO:0003777^molecular_function^microtubule motor activity`GO:1990090^biological_process^cellular response to nerve growth factor stimulus`GO:0051642^biological_process^centrosome localization`GO:0000226^biological_process^microtubule cytoskeleton organization`GO:0007018^biological_process^microtubule-based movement	GO:0005813^cellular_component^centrosome`GO:0005868^cellular_component^cytoplasmic dynein complex`GO:0000776^cellular_component^kinetochore`GO:0005770^cellular_component^late endosome`GO:0005764^cellular_component^lysosome`GO:0005874^cellular_component^microtubule`GO:0005524^molecular_function^ATP binding`GO:0045504^molecular_function^dynein heavy chain binding`GO:0042802^molecular_function^identical protein binding`GO:0003777^molecular_function^microtubule motor activity`GO:1990090^biological_process^cellular response to nerve growth factor stimulus`GO:0051642^biological_process^centrosome localization`GO:0000226^biological_process^microtubule cytoskeleton organization`GO:0007018^biological_process^microtubule-based movement	.
Cluster-14873.19689	-0.335547	7.21295	-6.43357	6.9e-07	3.4e-05	4.50527	yellow	contig83915.1	CSN2_DROME^CSN2_DROME^Q:133-1383,H:28-444^83.453%ID^E:0^RecName: Full=COP9 signalosome complex subunit 2	CSN2_DANRE^CSN2_DANRE^Q:1-443,H:1-443^82.883%ID^E:0^RecName: Full=COP9 signalosome complex subunit 2	XP_023337931.1^XP_023337931.1^Q:55-1380,H:1-442^93.7%ID^E:1.5e-231^.^.`ACO11426.1^ACO11426.1^Q:55-1380,H:1-444^87.4%ID^E:7.3e-215^.^.`XP_011308374.1^XP_011308374.1^Q:55-1380,H:1-443^85.3%ID^E:3.5e-209^.^.`XP_012264747.1^XP_012264747.1^Q:55-1380,H:1-443^85.3%ID^E:4.6e-209^.^.`XP_011145108.1^XP_011145108.1^Q:55-1380,H:1-443^85.1%ID^E:1.7e-208^.^.	XP_023337931.1^XP_023337931.1^Q:1-442,H:1-442^93.7%ID^E:2.6e-231^.^.`ACO11426.1^ACO11426.1^Q:1-442,H:1-444^87.4%ID^E:1.3e-214^.^.`XP_011308374.1^XP_011308374.1^Q:1-442,H:1-443^85.3%ID^E:6.2e-209^.^.`XP_012264747.1^XP_012264747.1^Q:1-442,H:1-443^85.3%ID^E:8.1e-209^.^.`XP_011145108.1^XP_011145108.1^Q:1-442,H:1-443^85.1%ID^E:3.1e-208^.^.	PF01399.27^PCI^PCI domain^328-429^E:3.1e-22	COG5159^cop9 signalosome complex subunit	KEGG:dre:415145`KO:K12176	GO:0008180^cellular_component^COP9 signalosome`GO:0005737^cellular_component^cytoplasm`GO:0008231^cellular_component^repressor ecdysone receptor complex`GO:0035257^molecular_function^nuclear hormone receptor binding`GO:0016922^molecular_function^nuclear receptor binding`GO:0042803^molecular_function^protein homodimerization activity`GO:0003714^molecular_function^transcription corepressor activity`GO:0036099^biological_process^female germ-line stem cell population maintenance`GO:0007281^biological_process^germ cell development`GO:0048142^biological_process^germarium-derived cystoblast division`GO:0048140^biological_process^male germ-line cyst encapsulation`GO:0007275^biological_process^multicellular organism development`GO:0045892^biological_process^negative regulation of transcription, DNA-templated`GO:0000338^biological_process^protein deneddylation`GO:0050821^biological_process^protein stabilization	GO:0008180^cellular_component^COP9 signalosome`GO:0005737^cellular_component^cytoplasm`GO:0005634^cellular_component^nucleus`GO:0003714^molecular_function^transcription corepressor activity`GO:1903507^biological_process^negative regulation of nucleic acid-templated transcription`GO:0045892^biological_process^negative regulation of transcription, DNA-templated	.
Cluster-14873.19621	-0.33539	7.38009	-6.27715	1.04e-06	4.46e-05	4.03164	magenta	contig24511.1	PLAP_RAT^PLAP_RAT^Q:66-2474,H:1-795^42.681%ID^E:0^RecName: Full=Phospholipase A-2-activating protein	PLAP_RAT^PLAP_RAT^Q:1-803,H:1-795^42.804%ID^E:0^RecName: Full=Phospholipase A-2-activating protein	XP_023343985.1^XP_023343985.1^Q:996-2474,H:10-501^62.1%ID^E:2.4e-160^.^.`XP_022256111.1^XP_022256111.1^Q:87-2456,H:6-759^45.2%ID^E:1.4e-128^.^.`XP_013787011.1^XP_013787011.1^Q:87-2456,H:6-782^45.2%ID^E:2.7e-127^.^.`XP_006863070.1^XP_006863070.1^Q:66-2474,H:1-796^44.4%ID^E:2.3e-123^.^.`XP_007536264.1^XP_007536264.1^Q:66-2474,H:1-799^45.3%ID^E:4.4e-122^.^.	XP_023343985.1^XP_023343985.1^Q:311-803,H:10-501^62.1%ID^E:2.5e-160^.^.`XP_022256111.1^XP_022256111.1^Q:8-797,H:6-759^45.2%ID^E:1.2e-128^.^.`XP_013787011.1^XP_013787011.1^Q:8-797,H:6-782^45.2%ID^E:2.2e-127^.^.`XP_006863070.1^XP_006863070.1^Q:1-803,H:1-796^44.4%ID^E:2.5e-123^.^.`XP_007536264.1^XP_007536264.1^Q:1-803,H:1-799^45.3%ID^E:4.7e-122^.^.	PF00400.32^WD40^WD domain, G-beta repeat^33-67^E:0.044`PF00400.32^WD40^WD domain, G-beta repeat^123-158^E:0.002`PF00400.32^WD40^WD domain, G-beta repeat^162-199^E:0.00084`PF00400.32^WD40^WD domain, G-beta repeat^203-237^E:0.0069`PF00400.32^WD40^WD domain, G-beta repeat^241-277^E:0.00011`PF09070.11^PFU^PFU (PLAA family ubiquitin binding)^364-476^E:7.3e-37`PF08324.11^PUL^PUL domain^565-806^E:1.7e-47	ENOG410XS67^Phospholipase A2-activating protein	KEGG:rno:116645`KO:K14018	GO:0005623^cellular_component^cell`GO:0030054^cellular_component^cell junction`GO:0005737^cellular_component^cytoplasm`GO:0070062^cellular_component^extracellular exosome`GO:0005634^cellular_component^nucleus`GO:0045202^cellular_component^synapse`GO:0016005^molecular_function^phospholipase A2 activator activity`GO:0043130^molecular_function^ubiquitin binding`GO:0071222^biological_process^cellular response to lipopolysaccharide`GO:0006954^biological_process^inflammatory response`GO:0016236^biological_process^macroautophagy`GO:1900045^biological_process^negative regulation of protein K63-linked ubiquitination`GO:1903861^biological_process^positive regulation of dendrite extension`GO:2001224^biological_process^positive regulation of neuron migration`GO:0032430^biological_process^positive regulation of phospholipase A2 activity`GO:1903423^biological_process^positive regulation of synaptic vesicle recycling`GO:0006693^biological_process^prostaglandin metabolic process`GO:0043161^biological_process^proteasome-mediated ubiquitin-dependent protein catabolic process`GO:0010992^biological_process^ubiquitin recycling`GO:0043162^biological_process^ubiquitin-dependent protein catabolic process via the multivesicular body sorting pathway	GO:0005623^cellular_component^cell`GO:0030054^cellular_component^cell junction`GO:0005737^cellular_component^cytoplasm`GO:0070062^cellular_component^extracellular exosome`GO:0005634^cellular_component^nucleus`GO:0045202^cellular_component^synapse`GO:0016005^molecular_function^phospholipase A2 activator activity`GO:0043130^molecular_function^ubiquitin binding`GO:0071222^biological_process^cellular response to lipopolysaccharide`GO:0006954^biological_process^inflammatory response`GO:0016236^biological_process^macroautophagy`GO:1900045^biological_process^negative regulation of protein K63-linked ubiquitination`GO:1903861^biological_process^positive regulation of dendrite extension`GO:2001224^biological_process^positive regulation of neuron migration`GO:0032430^biological_process^positive regulation of phospholipase A2 activity`GO:1903423^biological_process^positive regulation of synaptic vesicle recycling`GO:0006693^biological_process^prostaglandin metabolic process`GO:0043161^biological_process^proteasome-mediated ubiquitin-dependent protein catabolic process`GO:0010992^biological_process^ubiquitin recycling`GO:0043162^biological_process^ubiquitin-dependent protein catabolic process via the multivesicular body sorting pathway	GO:0005515^molecular_function^protein binding
Cluster-14873.14762	-0.334829	5.83567	-3.76624	0.00082148	0.0059948	-2.10835	purple	contig60903.1	CARME_RAT^CARME_RAT^Q:763-1839,H:39-396^46.027%ID^E:4.65e-107^RecName: Full=Carnosine N-methyltransferase {ECO:0000303|PubMed:26001783, ECO:0000305, ECO:0000312|RGD:1311863}	GLU2B_HUMAN^GLU2B_HUMAN^Q:77-157,H:24-106^56.627%ID^E:4.78e-24^RecName: Full=Glucosidase 2 subunit beta	XP_023344235.1^XP_023344235.1^Q:784-1839,H:16-368^63.5%ID^E:1e-130^.^.`XP_014603343.1^XP_014603343.1^Q:781-1833,H:15-364^53%ID^E:1.3e-106^.^.`XP_015179774.1^XP_015179774.1^Q:781-1833,H:15-364^53%ID^E:1.7e-106^.^.`XP_011500547.1^XP_011500547.1^Q:787-1833,H:17-364^53%ID^E:3.9e-106^.^.`XP_001601476.2^XP_001601476.2^Q:772-1833,H:14-366^52.2%ID^E:8.6e-106^.^.	XP_023344239.1^XP_023344239.1^Q:12-187,H:19-206^40.4%ID^E:8.9e-19^.^.`XP_019014075.1^XP_019014075.1^Q:71-132,H:31-92^58.1%ID^E:1.9e-13^.^.`XP_023726072.1^XP_023726072.1^Q:73-188,H:65-182^37.5%ID^E:1.6e-12^.^.`PRW59454.1^PRW59454.1^Q:71-132,H:26-87^59.7%ID^E:1.6e-12^.^.`XP_018918110.1^XP_018918110.1^Q:73-187,H:59-174^44.1%ID^E:3.6e-12^.^.	PF12999.7^PRKCSH-like^Glucosidase II beta subunit-like^86-175^E:1.1e-30	ENOG410XPE3^protein kinase C substrate	KEGG:hsa:5589`KO:K08288	GO:0005829^cellular_component^cytosol`GO:0005634^cellular_component^nucleus`GO:0030735^molecular_function^carnosine N-methyltransferase activity`GO:0042803^molecular_function^protein homodimerization activity`GO:0008757^molecular_function^S-adenosylmethionine-dependent methyltransferase activity`GO:0035498^biological_process^carnosine metabolic process`GO:0032259^biological_process^methylation	GO:0005783^cellular_component^endoplasmic reticulum`GO:0005788^cellular_component^endoplasmic reticulum lumen`GO:0017177^cellular_component^glucosidase II complex`GO:0043231^cellular_component^intracellular membrane-bounded organelle`GO:0005509^molecular_function^calcium ion binding`GO:0044325^molecular_function^ion channel binding`GO:0051219^molecular_function^phosphoprotein binding`GO:0005080^molecular_function^protein kinase C binding`GO:0044267^biological_process^cellular protein metabolic process`GO:0035556^biological_process^intracellular signal transduction`GO:0006491^biological_process^N-glycan processing`GO:0043687^biological_process^post-translational protein modification`GO:0006457^biological_process^protein folding	.
Cluster-14873.21961	-0.333985	5.87524	-4.88048	4.23e-05	0.000606459	0.804256	purple	contig239838.1	RM21_BOVIN^RM21_BOVIN^Q:342-743,H:74-208^40.741%ID^E:4.62e-26^RecName: Full=39S ribosomal protein L21, mitochondrial	RM21_BOVIN^RM21_BOVIN^Q:77-210,H:74-208^40.741%ID^E:1.37e-26^RecName: Full=39S ribosomal protein L21, mitochondrial	XP_023329015.1^XP_023329015.1^Q:309-743,H:44-188^48.6%ID^E:1.5e-29^.^.`XP_018375280.1^XP_018375280.1^Q:345-782,H:68-215^41.2%ID^E:2.8e-23^.^.`XP_018375282.1^XP_018375282.1^Q:345-782,H:55-202^41.2%ID^E:2.8e-23^.^.`XP_024886558.1^XP_024886558.1^Q:345-782,H:69-216^41.2%ID^E:3.6e-23^.^.`KZS20004.1^KZS20004.1^Q:309-773,H:68-227^41.2%ID^E:4.7e-23^.^.	XP_023329015.1^XP_023329015.1^Q:66-210,H:44-188^48.6%ID^E:1.3e-29^.^.`XP_018375280.1^XP_018375280.1^Q:78-223,H:68-215^41.2%ID^E:2.4e-23^.^.`XP_018375282.1^XP_018375282.1^Q:78-223,H:55-202^41.2%ID^E:2.4e-23^.^.`XP_024886558.1^XP_024886558.1^Q:78-223,H:69-216^41.2%ID^E:3.1e-23^.^.`KZS20004.1^KZS20004.1^Q:66-220,H:68-227^41.2%ID^E:4.1e-23^.^.	PF00829.21^Ribosomal_L21p^Ribosomal prokaryotic L21 protein^102-204^E:3.3e-21	ENOG4111TX4^ribosomal protein l21	KEGG:bta:618609`KO:K02888	GO:0005743^cellular_component^mitochondrial inner membrane`GO:0005762^cellular_component^mitochondrial large ribosomal subunit`GO:0003735^molecular_function^structural constituent of ribosome	GO:0005743^cellular_component^mitochondrial inner membrane`GO:0005762^cellular_component^mitochondrial large ribosomal subunit`GO:0003735^molecular_function^structural constituent of ribosome	GO:0005840^cellular_component^ribosome
Cluster-14873.24933	-0.333803	10.064	-7.27524	8.1e-08	7.6e-06	5.3167	yellow	contig333097.1	RS23_SPOFR^RS23_SPOFR^Q:45-473,H:1-143^87.413%ID^E:9.74e-89^RecName: Full=40S ribosomal protein S23	RS23_SPOFR^RS23_SPOFR^Q:1-143,H:1-143^87.413%ID^E:1.99e-89^RecName: Full=40S ribosomal protein S23	XP_023324608.1^XP_023324608.1^Q:45-473,H:1-143^97.2%ID^E:2.4e-74^.^.`ALS05127.1^ALS05127.1^Q:45-473,H:1-143^97.2%ID^E:3.1e-74^.^.`ALS04811.1^ALS04811.1^Q:45-473,H:1-143^96.5%ID^E:4.1e-74^.^.`ALS04599.1^ALS04599.1^Q:45-473,H:1-143^95.8%ID^E:1.2e-73^.^.`ALS05031.1^ALS05031.1^Q:45-473,H:1-143^96.5%ID^E:1.6e-73^.^.	XP_023324608.1^XP_023324608.1^Q:1-143,H:1-143^97.2%ID^E:3.2e-74^.^.`ALS05127.1^ALS05127.1^Q:1-143,H:1-143^97.2%ID^E:4.2e-74^.^.`ALS04811.1^ALS04811.1^Q:1-143,H:1-143^96.5%ID^E:5.5e-74^.^.`ALS04599.1^ALS04599.1^Q:1-143,H:1-143^95.8%ID^E:1.6e-73^.^.`ALS05031.1^ALS05031.1^Q:1-143,H:1-143^96.5%ID^E:2.1e-73^.^.	PF00164.25^Ribosom_S12_S23^Ribosomal protein S12/S23^30-142^E:9.1e-52	.	.	GO:0022627^cellular_component^cytosolic small ribosomal subunit`GO:0042788^cellular_component^polysomal ribosome`GO:0005791^cellular_component^rough endoplasmic reticulum`GO:0003735^molecular_function^structural constituent of ribosome`GO:0002181^biological_process^cytoplasmic translation	GO:0022627^cellular_component^cytosolic small ribosomal subunit`GO:0042788^cellular_component^polysomal ribosome`GO:0005791^cellular_component^rough endoplasmic reticulum`GO:0003735^molecular_function^structural constituent of ribosome`GO:0002181^biological_process^cytoplasmic translation	GO:0003735^molecular_function^structural constituent of ribosome`GO:0006412^biological_process^translation`GO:0005840^cellular_component^ribosome
Cluster-14873.21904	-0.33376	7.91027	-4.13949	0.000307073	0.00273015	-1.88944	yellow	contig336227.1	.	.	.	.	.	.	.	.	.	.
Cluster-14873.28225	-0.333674	6.16331	-3.65477	0.00109826	0.00751251	-2.50322	yellow	contig198727.1	NFU1_DROSE^NFU1_DROSE^Q:179-805,H:52-257^69.856%ID^E:1.87e-101^RecName: Full=NFU1 iron-sulfur cluster scaffold homolog, mitochondrial {ECO:0000250|UniProtKB:Q9UMS0}	NFU1_DROWI^NFU1_DROWI^Q:47-267,H:56-274^68.018%ID^E:1.89e-106^RecName: Full=NFU1 iron-sulfur cluster scaffold homolog, mitochondrial {ECO:0000250|UniProtKB:Q9UMS0}	XP_023344798.1^XP_023344798.1^Q:173-850,H:28-260^76.8%ID^E:2.8e-99^.^.`XP_023344799.1^XP_023344799.1^Q:173-805,H:28-245^78.4%ID^E:5.5e-95^.^.`XP_022100228.1^XP_022100228.1^Q:215-850,H:73-283^72.6%ID^E:5.7e-84^.^.`ACO11377.1^ACO11377.1^Q:224-853,H:27-237^73%ID^E:5.7e-84^.^.`ACO11768.1^ACO11768.1^Q:224-850,H:29-238^75.7%ID^E:5.7e-84^.^.	XP_023344798.1^XP_023344798.1^Q:41-266,H:28-260^76.8%ID^E:7.1e-99^.^.`XP_023344799.1^XP_023344799.1^Q:41-251,H:28-245^78.4%ID^E:4.8e-95^.^.`XP_022100228.1^XP_022100228.1^Q:55-266,H:73-283^72.6%ID^E:1.4e-83^.^.`ACO11768.1^ACO11768.1^Q:58-266,H:29-238^75.7%ID^E:1.9e-83^.^.`ACO11377.1^ACO11377.1^Q:58-267,H:27-237^73%ID^E:2.5e-83^.^.	PF08712.11^Nfu_N^Scaffold protein Nfu/NifU N terminal^60-149^E:1.1e-30`PF01106.17^NifU^NifU-like domain^176-242^E:1e-26	COG0694^metallo-sulfur cluster assembly	KEGG:dwi:6648753`KO:K22074	GO:0005739^cellular_component^mitochondrion`GO:0005506^molecular_function^iron ion binding`GO:0051536^molecular_function^iron-sulfur cluster binding`GO:0016226^biological_process^iron-sulfur cluster assembly	GO:0005739^cellular_component^mitochondrion`GO:0005506^molecular_function^iron ion binding`GO:0051536^molecular_function^iron-sulfur cluster binding`GO:0016226^biological_process^iron-sulfur cluster assembly	GO:0005506^molecular_function^iron ion binding`GO:0051536^molecular_function^iron-sulfur cluster binding`GO:0016226^biological_process^iron-sulfur cluster assembly
Cluster-14873.16178	-0.333648	6.56094	-4.91834	3.82e-05	0.00056369	0.691814	black	contig167933.1	.	.	.	.	.	.	.	.	.	.
Cluster-14873.14653	-0.333548	5.41729	-4.598	9.02e-05	0.00106269	0.186598	black	contig116365.1	EI2BA_RAT^EI2BA_RAT^Q:59-934,H:7-305^43.092%ID^E:1.59e-66^RecName: Full=Translation initiation factor eIF-2B subunit alpha	EI2BA_RAT^EI2BA_RAT^Q:6-297,H:7-305^43.092%ID^E:7.2e-69^RecName: Full=Translation initiation factor eIF-2B subunit alpha	XP_023329412.1^XP_023329412.1^Q:59-934,H:8-296^57.3%ID^E:1.4e-75^.^.`ALS04346.1^ALS04346.1^Q:50-934,H:9-306^51.7%ID^E:2.1e-66^.^.`ALS04345.1^ALS04345.1^Q:50-934,H:10-307^51.7%ID^E:3.6e-66^.^.`KFD56114.1^KFD56114.1^Q:62-934,H:80-373^46.5%ID^E:6.8e-57^.^.`KHJ43941.1^KHJ43941.1^Q:62-934,H:49-342^46.5%ID^E:6.8e-57^.^.	XP_023329412.1^XP_023329412.1^Q:6-297,H:8-296^57.3%ID^E:9.4e-76^.^.`ALS04346.1^ALS04346.1^Q:3-297,H:9-306^51.7%ID^E:1.8e-66^.^.`ALS04345.1^ALS04345.1^Q:3-297,H:10-307^51.7%ID^E:3e-66^.^.`KFD56114.1^KFD56114.1^Q:7-297,H:80-373^46.5%ID^E:4.4e-57^.^.`KHJ43941.1^KHJ43941.1^Q:7-297,H:49-342^46.5%ID^E:4.4e-57^.^.	PF01008.17^IF-2B^Initiation factor 2 subunit family^19-285^E:1.8e-47	COG1184^translation initiation factor	KEGG:rno:64514`KO:K03239	GO:0005737^cellular_component^cytoplasm`GO:0005850^cellular_component^eukaryotic translation initiation factor 2 complex`GO:0005851^cellular_component^eukaryotic translation initiation factor 2B complex`GO:0016020^cellular_component^membrane`GO:0005886^cellular_component^plasma membrane`GO:0019003^molecular_function^GDP binding`GO:0005525^molecular_function^GTP binding`GO:0042802^molecular_function^identical protein binding`GO:0003743^molecular_function^translation initiation factor activity`GO:1905098^biological_process^negative regulation of guanyl-nucleotide exchange factor activity`GO:0014003^biological_process^oligodendrocyte development`GO:0006446^biological_process^regulation of translational initiation`GO:1990928^biological_process^response to amino acid starvation`GO:0009749^biological_process^response to glucose`GO:0009408^biological_process^response to heat`GO:0043434^biological_process^response to peptide hormone`GO:0050852^biological_process^T cell receptor signaling pathway`GO:0006412^biological_process^translation`GO:0006413^biological_process^translational initiation	GO:0005737^cellular_component^cytoplasm`GO:0005850^cellular_component^eukaryotic translation initiation factor 2 complex`GO:0005851^cellular_component^eukaryotic translation initiation factor 2B complex`GO:0016020^cellular_component^membrane`GO:0005886^cellular_component^plasma membrane`GO:0019003^molecular_function^GDP binding`GO:0005525^molecular_function^GTP binding`GO:0042802^molecular_function^identical protein binding`GO:0003743^molecular_function^translation initiation factor activity`GO:1905098^biological_process^negative regulation of guanyl-nucleotide exchange factor activity`GO:0014003^biological_process^oligodendrocyte development`GO:0006446^biological_process^regulation of translational initiation`GO:1990928^biological_process^response to amino acid starvation`GO:0009749^biological_process^response to glucose`GO:0009408^biological_process^response to heat`GO:0043434^biological_process^response to peptide hormone`GO:0050852^biological_process^T cell receptor signaling pathway`GO:0006412^biological_process^translation`GO:0006413^biological_process^translational initiation	GO:0044237^biological_process^cellular metabolic process
Cluster-14873.20294	-0.333377	6.68023	-4.52906	0.000108554	0.00122493	-0.395022	yellow	contig97363.1	RT09_BOVIN^RT09_BOVIN^Q:236-1258,H:64-396^39.067%ID^E:1.98e-69^RecName: Full=28S ribosomal protein S9, mitochondrial	.	XP_023337829.1^XP_023337829.1^Q:95-1258,H:19-402^59%ID^E:4.5e-126^.^.`XP_026472421.1^XP_026472421.1^Q:92-1258,H:16-397^44.6%ID^E:6.1e-83^.^.`XP_019762587.1^XP_019762587.1^Q:65-1258,H:15-401^43.2%ID^E:6.8e-82^.^.`XP_023300127.1^XP_023300127.1^Q:143-1258,H:39-399^45.7%ID^E:7.5e-81^.^.`XP_001870809.1^XP_001870809.1^Q:215-1258,H:57-396^47.1%ID^E:2.2e-80^.^.	.	.	COG0103^30S ribosomal protein S9	KEGG:bta:519302`KO:K02996	GO:0005743^cellular_component^mitochondrial inner membrane`GO:0005763^cellular_component^mitochondrial small ribosomal subunit`GO:0015935^cellular_component^small ribosomal subunit`GO:0003723^molecular_function^RNA binding`GO:0003735^molecular_function^structural constituent of ribosome`GO:0006412^biological_process^translation	.	.
Cluster-14873.22108	-0.333248	6.36251	-3.63254	0.00116348	0.00785028	-2.62389	yellow	contig21767.1	DDX4_MOUSE^DDX4_MOUSE^Q:300-1520,H:237-645^51.345%ID^E:5.83e-134^RecName: Full=ATP-dependent RNA helicase DDX4 {ECO:0000305|PubMed:28633017}	DDX4_BOVIN^DDX4_BOVIN^Q:83-515,H:266-700^49.195%ID^E:8.38e-143^RecName: Full=Probable ATP-dependent RNA helicase DDX4	BAG65665.1^BAG65665.1^Q:150-1631,H:145-633^51.1%ID^E:1.4e-131^.^.`XP_012281400.1^XP_012281400.1^Q:267-1574,H:179-618^53.6%ID^E:1.5e-128^.^.`XP_021941347.1^XP_021941347.1^Q:135-1520,H:72-571^50.4%ID^E:4.3e-128^.^.`XP_018318686.1^XP_018318686.1^Q:267-1544,H:273-696^54.3%ID^E:1.8e-126^.^.`PSN53351.1^PSN53351.1^Q:141-1574,H:120-594^50.2%ID^E:1.5e-125^.^.	BAG65665.1^BAG65665.1^Q:33-526,H:145-633^51.1%ID^E:1.2e-131^.^.`XP_012281400.1^XP_012281400.1^Q:72-507,H:179-618^53.6%ID^E:1.3e-128^.^.`XP_021941347.1^XP_021941347.1^Q:28-489,H:72-571^50.4%ID^E:3.7e-128^.^.`XP_018318686.1^XP_018318686.1^Q:72-497,H:273-696^54.3%ID^E:1.6e-126^.^.`PSN53351.1^PSN53351.1^Q:30-507,H:120-594^50.2%ID^E:1.3e-125^.^.	PF00270.29^DEAD^DEAD/DEAH box helicase^131-308^E:1.3e-49`PF00271.31^Helicase_C^Helicase conserved C-terminal domain^344-452^E:1.6e-27	ENOG410XNTI^purine NTP-dependent helicase activity	KEGG:bta:493725`KO:K13982	GO:0033391^cellular_component^chromatoid body`GO:0005737^cellular_component^cytoplasm`GO:0005829^cellular_component^cytosol`GO:0005634^cellular_component^nucleus`GO:0043186^cellular_component^P granule`GO:0048471^cellular_component^perinuclear region of cytoplasm`GO:0071546^cellular_component^pi-body`GO:0071547^cellular_component^piP-body`GO:1990904^cellular_component^ribonucleoprotein complex`GO:0005524^molecular_function^ATP binding`GO:0016887^molecular_function^ATPase activity`GO:0003723^molecular_function^RNA binding`GO:0003724^molecular_function^RNA helicase activity`GO:0030154^biological_process^cell differentiation`GO:0043046^biological_process^DNA methylation involved in gamete generation`GO:0030317^biological_process^flagellated sperm motility`GO:0007276^biological_process^gamete generation`GO:0031047^biological_process^gene silencing by RNA`GO:0007141^biological_process^male meiosis I`GO:0007140^biological_process^male meiotic nuclear division`GO:0007275^biological_process^multicellular organism development`GO:0010529^biological_process^negative regulation of transposition`GO:1990511^biological_process^piRNA biosynthetic process`GO:0034587^biological_process^piRNA metabolic process`GO:0032880^biological_process^regulation of protein localization`GO:0007283^biological_process^spermatogenesis	GO:0033391^cellular_component^chromatoid body`GO:0005737^cellular_component^cytoplasm`GO:0005634^cellular_component^nucleus`GO:0043186^cellular_component^P granule`GO:0048471^cellular_component^perinuclear region of cytoplasm`GO:0071546^cellular_component^pi-body`GO:0071547^cellular_component^piP-body`GO:0005524^molecular_function^ATP binding`GO:0016887^molecular_function^ATPase activity`GO:0003723^molecular_function^RNA binding`GO:0003724^molecular_function^RNA helicase activity`GO:0030154^biological_process^cell differentiation`GO:0043046^biological_process^DNA methylation involved in gamete generation`GO:0007276^biological_process^gamete generation`GO:0031047^biological_process^gene silencing by RNA`GO:0007141^biological_process^male meiosis I`GO:0007140^biological_process^male meiotic nuclear division`GO:0007275^biological_process^multicellular organism development`GO:0010529^biological_process^negative regulation of transposition`GO:1990511^biological_process^piRNA biosynthetic process`GO:0034587^biological_process^piRNA metabolic process`GO:0007283^biological_process^spermatogenesis	GO:0003676^molecular_function^nucleic acid binding`GO:0005524^molecular_function^ATP binding
Cluster-14873.32430	-0.332954	6.44028	-5.0826	2.46e-05	0.000411007	1.17251	yellow	contig67935.1	PWP1_BOVIN^PWP1_BOVIN^Q:119-1516,H:7-473^41.213%ID^E:6.72e-109^RecName: Full=Periodic tryptophan protein 1 homolog	PWP1_BOVIN^PWP1_BOVIN^Q:16-481,H:7-473^43.333%ID^E:6.83e-124^RecName: Full=Periodic tryptophan protein 1 homolog	XP_023331435.1^XP_023331435.1^Q:242-1693,H:20-489^63.9%ID^E:1.7e-175^.^.`ACO13022.1^ACO13022.1^Q:107-1702,H:12-514^49.2%ID^E:1.1e-139^.^.`KZS12314.1^KZS12314.1^Q:101-1531,H:12-478^50.2%ID^E:9.9e-136^.^.`XP_021926362.1^XP_021926362.1^Q:83-1705,H:1-514^46%ID^E:6.2e-130^.^.`XP_026278218.1^XP_026278218.1^Q:83-1705,H:1-548^46.8%ID^E:6.4e-127^.^.	XP_023331435.1^XP_023331435.1^Q:57-540,H:20-489^63.9%ID^E:1.5e-175^.^.`ACO13022.1^ACO13022.1^Q:12-543,H:12-514^49.2%ID^E:1e-139^.^.`KZS12314.1^KZS12314.1^Q:10-486,H:12-478^50.2%ID^E:8.8e-136^.^.`XP_021926362.1^XP_021926362.1^Q:4-544,H:1-514^46%ID^E:7.2e-130^.^.`XP_023727603.1^XP_023727603.1^Q:4-505,H:1-473^46.6%ID^E:5.7e-127^.^.	PF00400.32^WD40^WD domain, G-beta repeat^259-290^E:0.00091	ENOG410XT1V^periodic tryptophan protein	KEGG:bta:514147`KO:K14791	GO:0005694^cellular_component^chromosome`GO:0005794^cellular_component^Golgi apparatus`GO:0005730^cellular_component^nucleolus`GO:0005634^cellular_component^nucleus`GO:1990889^molecular_function^H4K20me3 modified histone binding`GO:0034773^biological_process^histone H4-K20 trimethylation`GO:0033140^biological_process^negative regulation of peptidyl-serine phosphorylation of STAT protein`GO:2000738^biological_process^positive regulation of stem cell differentiation`GO:1901838^biological_process^positive regulation of transcription of nucleolar large rRNA by RNA polymerase I`GO:0042254^biological_process^ribosome biogenesis	GO:0005694^cellular_component^chromosome`GO:0005794^cellular_component^Golgi apparatus`GO:0005730^cellular_component^nucleolus`GO:0005634^cellular_component^nucleus`GO:1990889^molecular_function^H4K20me3 modified histone binding`GO:0034773^biological_process^histone H4-K20 trimethylation`GO:0033140^biological_process^negative regulation of peptidyl-serine phosphorylation of STAT protein`GO:2000738^biological_process^positive regulation of stem cell differentiation`GO:1901838^biological_process^positive regulation of transcription of nucleolar large rRNA by RNA polymerase I`GO:0042254^biological_process^ribosome biogenesis	GO:0005515^molecular_function^protein binding
Cluster-14873.18160	-0.332924	6.64637	-2.83703	0.0085461	0.0376604	-4.63617	yellow	contig22914.1	HS74L_HUMAN^HS74L_HUMAN^Q:78-2402,H:1-788^45.638%ID^E:0^RecName: Full=Heat shock 70 kDa protein 4L	HS74L_HUMAN^HS74L_HUMAN^Q:1-817,H:1-835^45.843%ID^E:0^RecName: Full=Heat shock 70 kDa protein 4L	XP_023335188.1^XP_023335188.1^Q:78-2408,H:1-777^69.5%ID^E:1.9e-290^.^.`SMN34115.1^SMN34115.1^Q:78-2408,H:1-778^53.2%ID^E:1e-222^.^.`XP_026764982.1^XP_026764982.1^Q:78-2408,H:4-778^51.2%ID^E:1.1e-205^.^.`XP_026764981.1^XP_026764981.1^Q:78-2408,H:4-797^48.4%ID^E:2.3e-203^.^.`XP_026747086.1^XP_026747086.1^Q:78-2408,H:4-775^50.7%ID^E:5.2e-203^.^.	XP_023335188.1^XP_023335188.1^Q:1-777,H:1-777^69.5%ID^E:1.6e-290^.^.`SMN34115.1^SMN34115.1^Q:1-777,H:1-778^53.2%ID^E:8.3e-223^.^.`XP_026764982.1^XP_026764982.1^Q:1-777,H:4-778^51.2%ID^E:7.1e-206^.^.`XP_026764981.1^XP_026764981.1^Q:1-777,H:4-797^48.4%ID^E:1.9e-203^.^.`XP_026747086.1^XP_026747086.1^Q:1-777,H:4-775^50.7%ID^E:4.3e-203^.^.	PF00012.20^HSP70^Hsp70 protein^3-560^E:1.9e-152`PF06723.13^MreB_Mbl^MreB/Mbl protein^119-376^E:6.7e-13`PF00012.20^HSP70^Hsp70 protein^560-678^E:6.8e-06	COG0443^Heat shock protein	KEGG:hsa:22824`KO:K09485	GO:0005737^cellular_component^cytoplasm`GO:0005829^cellular_component^cytosol`GO:0005634^cellular_component^nucleus`GO:0005524^molecular_function^ATP binding`GO:0006457^biological_process^protein folding`GO:0006986^biological_process^response to unfolded protein	GO:0005737^cellular_component^cytoplasm`GO:0005829^cellular_component^cytosol`GO:0005634^cellular_component^nucleus`GO:0005524^molecular_function^ATP binding`GO:0006457^biological_process^protein folding`GO:0006986^biological_process^response to unfolded protein	GO:0000902^biological_process^cell morphogenesis
Cluster-14873.37889	-0.332906	4.98535	-3.62697	0.00118039	0.0079398	-2.22931	yellow	contig114145.2	TGT_DROME^TGT_DROME^Q:55-1245,H:1-394^59.95%ID^E:8.07e-171^RecName: Full=Queuine tRNA-ribosyltransferase catalytic subunit {ECO:0000255|HAMAP-Rule:MF_03218}	TGT_DROME^TGT_DROME^Q:1-397,H:1-394^59.95%ID^E:6.38e-175^RecName: Full=Queuine tRNA-ribosyltransferase catalytic subunit {ECO:0000255|HAMAP-Rule:MF_03218}	ADD24307.1^ADD24307.1^Q:73-1245,H:2-394^68.4%ID^E:2.3e-158^.^.`ACO10794.1^ACO10794.1^Q:73-1245,H:16-408^66.7%ID^E:8.1e-156^.^.`XP_021947870.1^XP_021947870.1^Q:76-1248,H:13-400^66%ID^E:2e-154^.^.`XP_013073427.1^XP_013073427.1^Q:76-1245,H:12-398^67.4%ID^E:1.3e-153^.^.`XP_011643100.1^XP_011643100.1^Q:79-1248,H:30-416^65.9%ID^E:4.9e-153^.^.	ADD24307.1^ADD24307.1^Q:7-397,H:2-394^68.4%ID^E:2.6e-158^.^.`ACO10794.1^ACO10794.1^Q:7-397,H:16-408^66.7%ID^E:9.4e-156^.^.`XP_021947870.1^XP_021947870.1^Q:8-398,H:13-400^66%ID^E:1.4e-154^.^.`XP_013073427.1^XP_013073427.1^Q:8-397,H:12-398^67.4%ID^E:1.1e-153^.^.`XP_011643100.1^XP_011643100.1^Q:9-398,H:30-416^65.9%ID^E:3.3e-153^.^.	PF01702.18^TGT^Queuine tRNA-ribosyltransferase^22-377^E:5.4e-140	COG0343^Exchanges the guanine residue with 7-aminomethyl-7- deazaguanine in tRNAs with GU(N) anticodons (tRNA-Asp, -Asn, -His and -Tyr). After this exchange, a cyclopentendiol moiety is attached to the 7-aminomethyl group of 7-deazaguanine, resulting in the hypermodified nucleoside queuosine (Q) (7-(((4,5-cis- dihydroxy-2-cyclopenten-1-yl)amino)methyl)-7-deazaguanosine) (By similarity)	KEGG:dme:Dmel_CG4947`KO:K00773	GO:0005737^cellular_component^cytoplasm`GO:0046872^molecular_function^metal ion binding`GO:0008479^molecular_function^queuine tRNA-ribosyltransferase activity`GO:0006400^biological_process^tRNA modification`GO:0101030^biological_process^tRNA-guanine transglycosylation	GO:0005737^cellular_component^cytoplasm`GO:0046872^molecular_function^metal ion binding`GO:0008479^molecular_function^queuine tRNA-ribosyltransferase activity`GO:0006400^biological_process^tRNA modification`GO:0101030^biological_process^tRNA-guanine transglycosylation	GO:0016763^molecular_function^transferase activity, transferring pentosyl groups`GO:0006400^biological_process^tRNA modification
Cluster-14873.20864	-0.332837	5.77567	-4.76477	5.77e-05	0.000764123	0.523842	yellow	contig109813.1	THIL_XENTR^THIL_XENTR^Q:225-1391,H:33-420^65.296%ID^E:3.16e-177^RecName: Full=Acetyl-CoA acetyltransferase, mitochondrial	THIL_XENTR^THIL_XENTR^Q:18-406,H:33-420^65.296%ID^E:0^RecName: Full=Acetyl-CoA acetyltransferase, mitochondrial	XP_023344007.1^XP_023344007.1^Q:198-1391,H:11-408^82.4%ID^E:7.5e-184^.^.`XP_027235042.1^XP_027235042.1^Q:198-1391,H:15-412^71.9%ID^E:1.1e-155^.^.`XP_018025163.1^XP_018025163.1^Q:228-1391,H:24-411^70.6%ID^E:1.4e-150^.^.`AIP90096.1^AIP90096.1^Q:261-1391,H:1-377^71.9%ID^E:2.1e-149^.^.`XP_019867798.1^XP_019867798.1^Q:174-1391,H:1-412^67.2%ID^E:3.5e-149^.^.	XP_023344007.1^XP_023344007.1^Q:9-406,H:11-408^82.4%ID^E:8.3e-184^.^.`XP_027235042.1^XP_027235042.1^Q:9-406,H:15-412^71.9%ID^E:1.2e-155^.^.`XP_018025163.1^XP_018025163.1^Q:19-406,H:24-411^70.6%ID^E:1.2e-150^.^.`AIP90096.1^AIP90096.1^Q:30-406,H:1-377^71.9%ID^E:1.7e-149^.^.`XP_019867798.1^XP_019867798.1^Q:1-406,H:1-412^67.2%ID^E:5.1e-149^.^.	PF00108.23^Thiolase_N^Thiolase, N-terminal domain^20-277^E:1.5e-84`PF00109.26^ketoacyl-synt^Beta-ketoacyl synthase, N-terminal domain^97-136^E:0.00014`PF02803.18^Thiolase_C^Thiolase, C-terminal domain^286-405^E:3.9e-43	COG0183^acetyl-coa acetyltransferase	KEGG:xtr:594960`KO:K00626	GO:0005739^cellular_component^mitochondrion`GO:0003985^molecular_function^acetyl-CoA C-acetyltransferase activity`GO:0003988^molecular_function^acetyl-CoA C-acyltransferase activity`GO:0046872^molecular_function^metal ion binding`GO:0006635^biological_process^fatty acid beta-oxidation	GO:0005739^cellular_component^mitochondrion`GO:0003985^molecular_function^acetyl-CoA C-acetyltransferase activity`GO:0003988^molecular_function^acetyl-CoA C-acyltransferase activity`GO:0046872^molecular_function^metal ion binding`GO:0006635^biological_process^fatty acid beta-oxidation	GO:0016747^molecular_function^transferase activity, transferring acyl groups other than amino-acyl groups
Cluster-14873.17504	-0.332825	9.0476	-4.62943	8.29e-05	0.000999592	-1.10219	black	contig137268.1	GBLP_ORENI^GBLP_ORENI^Q:60-1010,H:1-317^78.931%ID^E:0^RecName: Full=Guanine nucleotide-binding protein subunit beta-2-like 1	GBLP_ORENI^GBLP_ORENI^Q:1-317,H:1-317^78.931%ID^E:0^RecName: Full=Guanine nucleotide-binding protein subunit beta-2-like 1	ABU41071.1^ABU41071.1^Q:60-1001,H:1-314^88.2%ID^E:7.5e-148^.^.`ACO15464.1^ACO15464.1^Q:60-1001,H:1-314^84.4%ID^E:3.8e-144^.^.`ALS04144.1^ALS04144.1^Q:63-1010,H:3-318^85.8%ID^E:1.4e-141^.^.`XP_028138792.1^XP_028138792.1^Q:60-1001,H:1-315^86%ID^E:5.2e-141^.^.`XP_018575655.1^XP_018575655.1^Q:60-1001,H:1-315^85.1%ID^E:3.4e-140^.^.	ABU41071.1^ABU41071.1^Q:1-314,H:1-314^88.2%ID^E:3.4e-148^.^.`ACO15464.1^ACO15464.1^Q:1-314,H:1-314^84.4%ID^E:1.7e-144^.^.`ALS04144.1^ALS04144.1^Q:2-317,H:3-318^85.8%ID^E:6.1e-142^.^.`XP_028138792.1^XP_028138792.1^Q:1-314,H:1-315^86%ID^E:2.3e-141^.^.`XP_018575655.1^XP_018575655.1^Q:1-314,H:1-315^85.1%ID^E:1.5e-140^.^.	PF00400.32^WD40^WD domain, G-beta repeat^6-44^E:0.0031`PF00400.32^WD40^WD domain, G-beta repeat^54-91^E:2.9e-07`PF00400.32^WD40^WD domain, G-beta repeat^96-133^E:1.7e-06`PF00400.32^WD40^WD domain, G-beta repeat^138-178^E:1.6e-06`PF00400.32^WD40^WD domain, G-beta repeat^188-220^E:0.002`PF00400.32^WD40^WD domain, G-beta repeat^225-260^E:0.00018`PF00400.32^WD40^WD domain, G-beta repeat^287-309^E:0.0053	ENOG410XQGZ^guanine nucleotidebinding protein	KEGG:onl:100534572`KO:K14753	GO:0005737^cellular_component^cytoplasm`GO:0005840^cellular_component^ribosome`GO:0030178^biological_process^negative regulation of Wnt signaling pathway`GO:2000543^biological_process^positive regulation of gastrulation`GO:0051302^biological_process^regulation of cell division`GO:2000114^biological_process^regulation of establishment of cell polarity`GO:0032880^biological_process^regulation of protein localization	GO:0005737^cellular_component^cytoplasm`GO:0005840^cellular_component^ribosome`GO:0030178^biological_process^negative regulation of Wnt signaling pathway`GO:2000543^biological_process^positive regulation of gastrulation`GO:0051302^biological_process^regulation of cell division`GO:2000114^biological_process^regulation of establishment of cell polarity`GO:0032880^biological_process^regulation of protein localization	GO:0005515^molecular_function^protein binding
Cluster-14873.27335	-0.332723	5.49192	-4.31359	0.000193158	0.00190114	-0.598347	yellow	contig76863.1	EXD1_XENLA^EXD1_XENLA^Q:893-1405,H:140-310^35.838%ID^E:3.8e-23^RecName: Full=piRNA biogenesis protein EXD1 {ECO:0000305}	EXD1_XENLA^EXD1_XENLA^Q:249-449,H:110-310^33.99%ID^E:1.87e-27^RecName: Full=piRNA biogenesis protein EXD1 {ECO:0000305}	XP_023336961.1^XP_023336961.1^Q:572-1561,H:30-353^31.2%ID^E:4.9e-44^.^.`XP_023336960.1^XP_023336960.1^Q:572-1519,H:30-339^31.7%ID^E:4.6e-42^.^.`XP_023336962.1^XP_023336962.1^Q:572-1414,H:30-301^32.7%ID^E:1.4e-38^.^.`XP_019621786.1^XP_019621786.1^Q:797-1591,H:171-432^34.8%ID^E:4e-38^.^.`XP_023336964.1^XP_023336964.1^Q:572-1393,H:30-294^32.5%ID^E:2.6e-37^.^.	XP_023336961.1^XP_023336961.1^Q:172-501,H:30-353^31.2%ID^E:4.5e-44^.^.`XP_023336960.1^XP_023336960.1^Q:172-487,H:30-339^31.7%ID^E:4.2e-42^.^.`XP_023336962.1^XP_023336962.1^Q:172-452,H:30-301^32.7%ID^E:1.3e-38^.^.`XP_019621786.1^XP_019621786.1^Q:247-511,H:171-432^34.8%ID^E:3.7e-38^.^.`XP_023336964.1^XP_023336964.1^Q:172-445,H:30-294^32.5%ID^E:2.4e-37^.^.	PF01612.20^DNA_pol_A_exo1^3'-5' exonuclease^246-423^E:2.5e-10	.	KEGG:xla:431895`KO:K18740	GO:0043186^cellular_component^P granule`GO:1990923^cellular_component^PET complex`GO:0042803^molecular_function^protein homodimerization activity`GO:0003723^molecular_function^RNA binding`GO:0031047^biological_process^gene silencing by RNA`GO:0051321^biological_process^meiotic cell cycle`GO:0090305^biological_process^nucleic acid phosphodiester bond hydrolysis`GO:0034587^biological_process^piRNA metabolic process	GO:0043186^cellular_component^P granule`GO:1990923^cellular_component^PET complex`GO:0042803^molecular_function^protein homodimerization activity`GO:0003723^molecular_function^RNA binding`GO:0031047^biological_process^gene silencing by RNA`GO:0051321^biological_process^meiotic cell cycle`GO:0090305^biological_process^nucleic acid phosphodiester bond hydrolysis`GO:0034587^biological_process^piRNA metabolic process	GO:0003676^molecular_function^nucleic acid binding`GO:0008408^molecular_function^3'-5' exonuclease activity`GO:0006139^biological_process^nucleobase-containing compound metabolic process
Cluster-14873.14334	-0.3327	5.40495	-4.48704	0.000121485	0.00133658	-0.108501	yellow	contig115650.1	BCS1_DANRE^BCS1_DANRE^Q:53-1282,H:1-415^59.615%ID^E:5.71e-167^RecName: Full=Mitochondrial chaperone BCS1	BCS1_DANRE^BCS1_DANRE^Q:1-408,H:3-415^59.903%ID^E:1.56e-177^RecName: Full=Mitochondrial chaperone BCS1	XP_023325118.1^XP_023325118.1^Q:59-1291,H:1-411^76.4%ID^E:5.4e-187^.^.`XP_012218065.1^XP_012218065.1^Q:71-1282,H:7-418^64.1%ID^E:2.4e-155^.^.`XP_011060344.1^XP_011060344.1^Q:53-1282,H:1-418^62.9%ID^E:2.1e-154^.^.`XP_012059209.1^XP_012059209.1^Q:53-1282,H:1-418^62.7%ID^E:6e-154^.^.`XP_018059225.1^XP_018059225.1^Q:53-1282,H:1-418^63.2%ID^E:7.8e-154^.^.	XP_023325118.1^XP_023325118.1^Q:1-411,H:1-411^76.4%ID^E:4.8e-187^.^.`XP_012218065.1^XP_012218065.1^Q:5-408,H:7-418^64.1%ID^E:2.2e-155^.^.`XP_011060344.1^XP_011060344.1^Q:5-408,H:7-418^63.8%ID^E:2.4e-154^.^.`XP_012059209.1^XP_012059209.1^Q:5-408,H:7-418^63.6%ID^E:7e-154^.^.`XP_018059225.1^XP_018059225.1^Q:5-408,H:7-418^64.1%ID^E:9.2e-154^.^.	PF08740.11^BCS1_N^BCS1 N terminal^42-204^E:5e-39`PF00004.29^AAA^ATPase family associated with various cellular activities (AAA)^240-366^E:3.3e-21	COG0465^Acts as a processive, ATP-dependent zinc metallopeptidase for both cytoplasmic and membrane proteins. Plays a role in the quality control of integral membrane proteins (By similarity)	KEGG:dre:394157`KO:K08900	GO:0016021^cellular_component^integral component of membrane`GO:0005743^cellular_component^mitochondrial inner membrane`GO:0005524^molecular_function^ATP binding`GO:0034551^biological_process^mitochondrial respiratory chain complex III assembly	GO:0016021^cellular_component^integral component of membrane`GO:0005743^cellular_component^mitochondrial inner membrane`GO:0005524^molecular_function^ATP binding`GO:0034551^biological_process^mitochondrial respiratory chain complex III assembly	GO:0034551^biological_process^mitochondrial respiratory chain complex III assembly`GO:0005524^molecular_function^ATP binding
Cluster-14873.25089	-0.332616	6.59223	-5.63596	5.6e-06	0.000143466	2.60506	yellow	contig56091.1	TRM13_HUMAN^TRM13_HUMAN^Q:377-1690,H:14-481^34.756%ID^E:1.48e-79^RecName: Full=tRNA:m(4)X modification enzyme TRM13 homolog	TRM13_HUMAN^TRM13_HUMAN^Q:46-483,H:14-481^34.756%ID^E:9.58e-82^RecName: Full=tRNA:m(4)X modification enzyme TRM13 homolog	XP_023332964.1^XP_023332964.1^Q:350-1690,H:21-483^70.7%ID^E:3.3e-193^.^.`XP_028135915.1^XP_028135915.1^Q:281-1675,H:1-443^37.7%ID^E:5.3e-90^.^.`XP_012261766.1^XP_012261766.1^Q:380-1675,H:3-415^42.6%ID^E:9e-90^.^.`XP_027217190.1^XP_027217190.1^Q:347-1666,H:19-445^41.5%ID^E:5.8e-89^.^.`ROT73279.1^ROT73279.1^Q:392-1666,H:13-424^42.3%ID^E:7.6e-89^.^.	XP_023332964.1^XP_023332964.1^Q:37-483,H:21-483^70.7%ID^E:1.1e-193^.^.`XP_028135915.1^XP_028135915.1^Q:14-478,H:1-443^37.7%ID^E:2.9e-90^.^.`XP_012261766.1^XP_012261766.1^Q:47-478,H:3-415^42.6%ID^E:4.9e-90^.^.`XP_027217190.1^XP_027217190.1^Q:36-475,H:19-445^41.5%ID^E:4.1e-89^.^.`ROT73279.1^ROT73279.1^Q:51-475,H:13-424^42.3%ID^E:5.4e-89^.^.	PF11722.8^zf-TRM13_CCCH^CCCH zinc finger in TRM13 protein^51-77^E:8.3e-13`PF05253.12^zf-U11-48K^U11-48K-like CHHC zinc finger^95-119^E:7.6e-08`PF05206.14^TRM13^Methyltransferase TRM13^208-476^E:3.6e-79	ENOG410Z6H8^tRNA methyltransferase 13 homolog (S. cerevisiae)	KEGG:hsa:54482`KO:K15446	GO:0046872^molecular_function^metal ion binding`GO:0106050^molecular_function^tRNA 2'-O-methyltransferase activity`GO:0008175^molecular_function^tRNA methyltransferase activity`GO:0030488^biological_process^tRNA methylation	GO:0046872^molecular_function^metal ion binding`GO:0106050^molecular_function^tRNA 2'-O-methyltransferase activity`GO:0008175^molecular_function^tRNA methyltransferase activity`GO:0030488^biological_process^tRNA methylation	GO:0008168^molecular_function^methyltransferase activity`GO:0008033^biological_process^tRNA processing
Cluster-14873.28373	-0.332153	5.04652	-2.77001	0.0100299	0.0426659	-4.28863	midnightblue	contig228829.1	.	.	.	.	.	.	.	.	.	.
Cluster-14873.41819	-0.331794	10.3623	-6.89118	2.17e-07	1.51e-05	4.10974	yellow	contig211264.1	RL7_CAEEL^RL7_CAEEL^Q:40-750,H:1-237^61.181%ID^E:4.58e-109^RecName: Full=60S ribosomal protein L7	RL7_CAEEL^RL7_CAEEL^Q:2-243,H:3-244^61.57%ID^E:9.09e-114^RecName: Full=60S ribosomal protein L7	ALS04802.1^ALS04802.1^Q:43-771,H:1-243^81.1%ID^E:1.3e-109^.^.`ALS04614.1^ALS04614.1^Q:43-771,H:1-243^80.2%ID^E:8.3e-109^.^.`AQS22808.1^AQS22808.1^Q:43-771,H:1-243^79.4%ID^E:2.4e-108^.^.`ALS04905.1^ALS04905.1^Q:43-771,H:1-243^80.2%ID^E:3.2e-108^.^.`ADD38610.1^ADD38610.1^Q:43-771,H:1-243^77.8%ID^E:7.8e-107^.^.	ALS04802.1^ALS04802.1^Q:1-243,H:1-243^81.1%ID^E:1.1e-109^.^.`ALS04614.1^ALS04614.1^Q:1-243,H:1-243^80.2%ID^E:6.9e-109^.^.`AQS22808.1^AQS22808.1^Q:1-243,H:1-243^79.4%ID^E:2e-108^.^.`ALS04905.1^ALS04905.1^Q:1-243,H:1-243^80.2%ID^E:2.6e-108^.^.`ADD38610.1^ADD38610.1^Q:1-243,H:1-243^77.8%ID^E:6.4e-107^.^.	PF08079.12^Ribosomal_L30_N^Ribosomal L30 N-terminal domain^9-80^E:2.4e-25`PF00327.20^Ribosomal_L30^Ribosomal protein L30p/L7e^85-135^E:4.9e-21	COG1841^ribosomal large subunit biogenesis	KEGG:cel:CELE_F53G12.10`KO:K02937	GO:0022625^cellular_component^cytosolic large ribosomal subunit`GO:0003723^molecular_function^RNA binding`GO:0003735^molecular_function^structural constituent of ribosome`GO:0000463^biological_process^maturation of LSU-rRNA from tricistronic rRNA transcript (SSU-rRNA, 5.8S rRNA, LSU-rRNA)	GO:0022625^cellular_component^cytosolic large ribosomal subunit`GO:0003723^molecular_function^RNA binding`GO:0003735^molecular_function^structural constituent of ribosome`GO:0000463^biological_process^maturation of LSU-rRNA from tricistronic rRNA transcript (SSU-rRNA, 5.8S rRNA, LSU-rRNA)	.
Cluster-14873.14366	-0.33178	6.1584	-6.02763	1.99e-06	6.92e-05	3.78772	black	contig19520.2	SR140_PONAB^SR140_PONAB^Q:144-2669,H:69-883^45.098%ID^E:0^RecName: Full=U2 snRNP-associated SURP motif-containing protein	SR140_PONAB^SR140_PONAB^Q:19-860,H:69-883^45.33%ID^E:0^RecName: Full=U2 snRNP-associated SURP motif-containing protein	XP_023321992.1^XP_023321992.1^Q:150-2711,H:4-839^66.3%ID^E:0^.^.`XP_014296419.1^XP_014296419.1^Q:159-2696,H:8-803^47.8%ID^E:1e-206^.^.`XP_017763465.1^XP_017763465.1^Q:159-2711,H:8-808^47.5%ID^E:4e-206^.^.`XP_017763481.1^XP_017763481.1^Q:159-2711,H:8-808^47.5%ID^E:4e-206^.^.`XP_023716288.1^XP_023716288.1^Q:159-2693,H:8-818^48%ID^E:5.2e-206^.^.	XP_023321992.1^XP_023321992.1^Q:21-874,H:4-839^66.3%ID^E:0^.^.`XP_014296419.1^XP_014296419.1^Q:24-869,H:8-803^47.8%ID^E:9.9e-207^.^.`XP_017763465.1^XP_017763465.1^Q:24-874,H:8-808^47.5%ID^E:3.8e-206^.^.`XP_017763481.1^XP_017763481.1^Q:24-874,H:8-808^47.5%ID^E:3.8e-206^.^.`XP_023716288.1^XP_023716288.1^Q:24-868,H:8-818^48%ID^E:4.9e-206^.^.	PF00076.22^RRM_1^RNA recognition motif. (a.k.a. RRM, RBD, or RNP domain)^217-289^E:1.3e-12`PF01805.20^Surp^Surp module^383-432^E:3.5e-17`PF08312.12^cwf21^cwf21 domain^814-860^E:3e-12	ENOG410XSUI^U2 snRNP-associated SURP domain containing	KEGG:pon:100174588`KO:K12842	GO:0005634^cellular_component^nucleus`GO:0003723^molecular_function^RNA binding`GO:0006396^biological_process^RNA processing	GO:0005634^cellular_component^nucleus`GO:0003723^molecular_function^RNA binding`GO:0006396^biological_process^RNA processing	GO:0003676^molecular_function^nucleic acid binding`GO:0003723^molecular_function^RNA binding`GO:0006396^biological_process^RNA processing
Cluster-14873.20287	-0.331481	7.96397	-4.87842	4.25e-05	0.00060812	0.0595318	yellow	contig12017.1	CH082_HUMAN^CH082_HUMAN^Q:1379-1972,H:20-210^41.414%ID^E:4.89e-43^RecName: Full=UPF0598 protein C8orf82	SAAL1_HUMAN^SAAL1_HUMAN^Q:19-156,H:18-160^29.371%ID^E:3.82e-10^RecName: Full=Protein SAAL1	XP_023339679.1^XP_023339679.1^Q:81-1277,H:5-400^55.5%ID^E:1.9e-117^.^.`XP_023339683.1^XP_023339683.1^Q:81-1118,H:5-348^58.7%ID^E:4.1e-112^.^.`XP_023339682.1^XP_023339682.1^Q:81-1118,H:5-348^58.4%ID^E:1.2e-111^.^.`XP_023339680.1^XP_023339680.1^Q:144-1277,H:1-375^55.1%ID^E:1.1e-109^.^.`XP_023339681.1^XP_023339681.1^Q:81-1277,H:5-375^51.8%ID^E:3.5e-103^.^.	XP_023339679.1^XP_023339679.1^Q:10-408,H:5-400^55.5%ID^E:8.1e-118^.^.`XP_023339683.1^XP_023339683.1^Q:10-355,H:5-348^58.7%ID^E:1.3e-112^.^.`XP_023339682.1^XP_023339682.1^Q:10-355,H:5-348^58.4%ID^E:3.9e-112^.^.`XP_023339680.1^XP_023339680.1^Q:31-408,H:1-375^55.1%ID^E:3.6e-110^.^.`XP_023339681.1^XP_023339681.1^Q:10-408,H:5-375^51.8%ID^E:1.1e-103^.^.	.	ENOG4110KPS^Serum amyloid A-like 1	KEGG:hsa:113174	.	GO:0005615^cellular_component^extracellular space`GO:0005634^cellular_component^nucleus	.
Cluster-14873.14898	-0.331239	7.40108	-3.36031	0.00234061	0.0136719	-3.66569	purple	contig12591.1	SAFB2_HUMAN^SAFB2_HUMAN^Q:1275-1514,H:405-484^78.75%ID^E:1.16e-33^RecName: Full=Scaffold attachment factor B2	SLTM_MOUSE^SLTM_MOUSE^Q:6-537,H:20-629^29.412%ID^E:7.6e-43^RecName: Full=SAFB-like transcription modulator	XP_023324805.1^XP_023324805.1^Q:450-2804,H:1-829^41.7%ID^E:2.6e-66^.^.`XP_023324774.1^XP_023324774.1^Q:450-2804,H:20-848^41.7%ID^E:2.6e-66^.^.`XP_026275324.1^XP_026275324.1^Q:465-1553,H:8-371^39.1%ID^E:1.2e-39^.^.`XP_026275325.1^XP_026275325.1^Q:465-1553,H:8-371^39.1%ID^E:1.2e-39^.^.`XP_020287074.1^XP_020287074.1^Q:465-1745,H:7-431^35.2%ID^E:1.1e-37^.^.	XP_023324805.1^XP_023324805.1^Q:1-785,H:1-829^41.7%ID^E:1e-65^.^.`XP_023324774.1^XP_023324774.1^Q:1-785,H:20-848^41.7%ID^E:1e-65^.^.`XP_026275324.1^XP_026275324.1^Q:6-368,H:8-371^39.1%ID^E:1.3e-39^.^.`XP_026275325.1^XP_026275325.1^Q:6-368,H:8-371^39.1%ID^E:1.3e-39^.^.`XP_020287074.1^XP_020287074.1^Q:6-432,H:7-431^35.2%ID^E:1.2e-37^.^.	PF02037.27^SAP^SAP domain^8-39^E:3.4e-11`PF00076.22^RRM_1^RNA recognition motif. (a.k.a. RRM, RBD, or RNP domain)^280-349^E:3.2e-14`PF13893.6^RRM_5^RNA recognition motif. (a.k.a. RRM, RBD, or RNP domain)^280-357^E:0.039	ENOG4111F1G^scaffold attachment factor	KEGG:mmu:66660	GO:0005737^cellular_component^cytoplasm`GO:0070062^cellular_component^extracellular exosome`GO:0043231^cellular_component^intracellular membrane-bounded organelle`GO:0016604^cellular_component^nuclear body`GO:0005654^cellular_component^nucleoplasm`GO:0005634^cellular_component^nucleus`GO:0042802^molecular_function^identical protein binding`GO:0003723^molecular_function^RNA binding`GO:0043565^molecular_function^sequence-specific DNA binding`GO:0060765^biological_process^regulation of androgen receptor signaling pathway`GO:0050684^biological_process^regulation of mRNA processing`GO:0006357^biological_process^regulation of transcription by RNA polymerase II`GO:0060008^biological_process^Sertoli cell differentiation	GO:0016604^cellular_component^nuclear body`GO:0005654^cellular_component^nucleoplasm`GO:0005634^cellular_component^nucleus`GO:0003723^molecular_function^RNA binding`GO:0043565^molecular_function^sequence-specific DNA binding`GO:0006915^biological_process^apoptotic process`GO:0050684^biological_process^regulation of mRNA processing`GO:0006357^biological_process^regulation of transcription by RNA polymerase II	GO:0003676^molecular_function^nucleic acid binding
Cluster-14873.19913	-0.331062	6.39535	-4.92003	3.8e-05	0.000561817	0.748016	magenta	contig133717.1	MED25_DROME^MED25_DROME^Q:323-967,H:7-223^38.073%ID^E:2.26e-40^RecName: Full=Mediator of RNA polymerase II transcription subunit 25	MED25_DANRE^MED25_DANRE^Q:12-298,H:12-297^34.932%ID^E:2.81e-43^RecName: Full=Mediator of RNA polymerase II transcription subunit 25	XP_023335505.1^XP_023335505.1^Q:329-1078,H:7-261^50.8%ID^E:3.3e-66^.^.`KDR14682.1^KDR14682.1^Q:332-1069,H:13-258^42.3%ID^E:5.6e-58^.^.`XP_021928917.1^XP_021928917.1^Q:332-1069,H:13-258^42.3%ID^E:5.6e-58^.^.`XP_023726486.1^XP_023726486.1^Q:332-1075,H:13-260^41.5%ID^E:7.3e-58^.^.`XP_023726489.1^XP_023726489.1^Q:332-1075,H:13-260^41.5%ID^E:7.3e-58^.^.	XP_023335505.1^XP_023335505.1^Q:13-262,H:7-261^50.8%ID^E:3.1e-66^.^.`KDR14682.1^KDR14682.1^Q:14-259,H:13-258^42.3%ID^E:4.1e-58^.^.`XP_021928917.1^XP_021928917.1^Q:14-259,H:13-258^42.3%ID^E:4.1e-58^.^.`XP_023726486.1^XP_023726486.1^Q:14-261,H:13-260^41.5%ID^E:5.3e-58^.^.`XP_023726489.1^XP_023726489.1^Q:14-261,H:13-260^41.5%ID^E:5.3e-58^.^.	PF11265.8^Med25_VWA^Mediator complex subunit 25 von Willebrand factor type A^13-220^E:9.1e-67	ENOG410Z0HI^mediator complex subunit 25	KEGG:dre:406793`KO:K15168	GO:0016592^cellular_component^mediator complex`GO:0044798^cellular_component^nuclear transcription factor complex`GO:0005654^cellular_component^nucleoplasm`GO:0003712^molecular_function^transcription coregulator activity`GO:0007399^biological_process^nervous system development`GO:0006963^biological_process^positive regulation of antibacterial peptide biosynthetic process`GO:0045944^biological_process^positive regulation of transcription by RNA polymerase II`GO:0006357^biological_process^regulation of transcription by RNA polymerase II	GO:0016592^cellular_component^mediator complex`GO:0044798^cellular_component^nuclear transcription factor complex`GO:0045944^biological_process^positive regulation of transcription by RNA polymerase II`GO:0060021^biological_process^roof of mouth development	.
Cluster-14873.16124	-0.330927	5.23874	-4.51242	0.000113501	0.00126752	0.0044825	yellow	contig93563.1	DMAC2_BOVIN^DMAC2_BOVIN^Q:497-967,H:82-236^31.21%ID^E:9.63e-19^RecName: Full=Distal membrane-arm assembly complex protein 2 {ECO:0000250|UniProtKB:Q9NW81}	DMAC2_BOVIN^DMAC2_BOVIN^Q:166-322,H:82-236^31.21%ID^E:2.6e-19^RecName: Full=Distal membrane-arm assembly complex protein 2 {ECO:0000250|UniProtKB:Q9NW81}	XP_023342033.1^XP_023342033.1^Q:41-1075,H:2-332^51.9%ID^E:1.8e-98^.^.`ACO15574.1^ACO15574.1^Q:173-1021,H:59-341^43.1%ID^E:8.5e-56^.^.`ACO12678.1^ACO12678.1^Q:353-1018,H:7-228^46.9%ID^E:6.8e-53^.^.`XP_015908576.1^XP_015908576.1^Q:392-997,H:69-265^43.1%ID^E:5e-40^.^.`XP_015908577.1^XP_015908577.1^Q:392-997,H:65-261^43.1%ID^E:5e-40^.^.	XP_023342033.1^XP_023342033.1^Q:14-358,H:2-332^51.9%ID^E:2.1e-98^.^.`ACO15574.1^ACO15574.1^Q:58-340,H:59-341^43.1%ID^E:5.9e-56^.^.`ACO12678.1^ACO12678.1^Q:118-339,H:7-228^46.9%ID^E:4.7e-53^.^.`XP_015908576.1^XP_015908576.1^Q:131-332,H:69-265^43.1%ID^E:3.5e-40^.^.`XP_015908577.1^XP_015908577.1^Q:131-332,H:65-261^43.1%ID^E:3.5e-40^.^.	PF00560.33^LRR_1^Leucine Rich Repeat^5-15^E:7100`PF00560.33^LRR_1^Leucine Rich Repeat^234-244^E:73`PF13516.6^LRR_6^Leucine Rich repeat^234-244^E:160`PF13516.6^LRR_6^Leucine Rich repeat^261-281^E:5.8`PF00560.33^LRR_1^Leucine Rich Repeat^262-272^E:10`PF13516.6^LRR_6^Leucine Rich repeat^285-293^E:9900`PF00560.33^LRR_1^Leucine Rich Repeat^286-292^E:18000`PF00560.33^LRR_1^Leucine Rich Repeat^343-353^E:18000	ENOG4111PMF^ATP5S-like	KEGG:bta:530597	GO:0005747^cellular_component^mitochondrial respiratory chain complex I`GO:0019005^cellular_component^SCF ubiquitin ligase complex`GO:0032981^biological_process^mitochondrial respiratory chain complex I assembly`GO:0016567^biological_process^protein ubiquitination`GO:0031146^biological_process^SCF-dependent proteasomal ubiquitin-dependent protein catabolic process`GO:0006511^biological_process^ubiquitin-dependent protein catabolic process	GO:0005747^cellular_component^mitochondrial respiratory chain complex I`GO:0019005^cellular_component^SCF ubiquitin ligase complex`GO:0032981^biological_process^mitochondrial respiratory chain complex I assembly`GO:0016567^biological_process^protein ubiquitination`GO:0031146^biological_process^SCF-dependent proteasomal ubiquitin-dependent protein catabolic process`GO:0006511^biological_process^ubiquitin-dependent protein catabolic process	GO:0005515^molecular_function^protein binding
Cluster-14873.38220	-0.330917	4.59173	-4.27364	0.000214876	0.00206717	-0.45045	purple	contig192827.1	GOSR2_MOUSE^GOSR2_MOUSE^Q:46-696,H:1-212^46.544%ID^E:3.5e-52^RecName: Full=Golgi SNAP receptor complex member 2	GOSR2_MOUSE^GOSR2_MOUSE^Q:1-217,H:1-212^46.544%ID^E:1.85e-61^RecName: Full=Golgi SNAP receptor complex member 2	XP_023338458.1^XP_023338458.1^Q:46-696,H:1-217^65%ID^E:5.3e-69^.^.`XP_005998638.2^XP_005998638.2^Q:46-696,H:1-212^53.9%ID^E:8.6e-51^.^.`XP_009066109.1^XP_009066109.1^Q:46-696,H:1-212^51.2%ID^E:3.3e-50^.^.`XP_027898612.1^XP_027898612.1^Q:46-687,H:1-209^51.9%ID^E:1.8e-48^.^.`XP_005796766.1^XP_005796766.1^Q:46-687,H:1-209^51.9%ID^E:1.8e-48^.^.	XP_023338458.1^XP_023338458.1^Q:1-217,H:1-217^65%ID^E:6.2e-69^.^.`XP_005998638.2^XP_005998638.2^Q:1-217,H:1-212^53.9%ID^E:1.3e-50^.^.`XP_009066109.1^XP_009066109.1^Q:1-217,H:1-212^51.2%ID^E:4.9e-50^.^.`XP_027898612.1^XP_027898612.1^Q:1-214,H:1-209^51.9%ID^E:2.1e-48^.^.`XP_005796766.1^XP_005796766.1^Q:1-214,H:1-209^51.9%ID^E:2.1e-48^.^.	PF12352.8^V-SNARE_C^Snare region anchored in the vesicle membrane C-terminus^128-190^E:1.2e-18`PF03908.13^Sec20^Sec20^134-213^E:6.2e-07	ENOG4111M37^GOlgi Snap Receptor complex member	KEGG:mmu:56494`KO:K08496	GO:0005829^cellular_component^cytosol`GO:0005789^cellular_component^endoplasmic reticulum membrane`GO:0012507^cellular_component^ER to Golgi transport vesicle membrane`GO:0005794^cellular_component^Golgi apparatus`GO:0000139^cellular_component^Golgi membrane`GO:0016021^cellular_component^integral component of membrane`GO:0031902^cellular_component^late endosome membrane`GO:0031201^cellular_component^SNARE complex`GO:0005484^molecular_function^SNAP receptor activity`GO:0000149^molecular_function^SNARE binding`GO:0006888^biological_process^endoplasmic reticulum to Golgi vesicle-mediated transport`GO:0006896^biological_process^Golgi to vacuole transport`GO:0006891^biological_process^intra-Golgi vesicle-mediated transport`GO:0006623^biological_process^protein targeting to vacuole`GO:0042147^biological_process^retrograde transport, endosome to Golgi`GO:0048280^biological_process^vesicle fusion with Golgi apparatus`GO:0016192^biological_process^vesicle-mediated transport	GO:0005829^cellular_component^cytosol`GO:0005789^cellular_component^endoplasmic reticulum membrane`GO:0012507^cellular_component^ER to Golgi transport vesicle membrane`GO:0005794^cellular_component^Golgi apparatus`GO:0000139^cellular_component^Golgi membrane`GO:0016021^cellular_component^integral component of membrane`GO:0031902^cellular_component^late endosome membrane`GO:0031201^cellular_component^SNARE complex`GO:0005484^molecular_function^SNAP receptor activity`GO:0000149^molecular_function^SNARE binding`GO:0006888^biological_process^endoplasmic reticulum to Golgi vesicle-mediated transport`GO:0006896^biological_process^Golgi to vacuole transport`GO:0006891^biological_process^intra-Golgi vesicle-mediated transport`GO:0006623^biological_process^protein targeting to vacuole`GO:0042147^biological_process^retrograde transport, endosome to Golgi`GO:0048280^biological_process^vesicle fusion with Golgi apparatus`GO:0016192^biological_process^vesicle-mediated transport	.
Cluster-14873.34668	-0.330369	9.53391	-4.78373	5.48e-05	0.000734551	-0.949066	purple	contig386648.1	RL371_DROME^RL371_DROME^Q:58-321,H:1-88^78.409%ID^E:9.71e-38^RecName: Full=Probable 60S ribosomal protein L37-A	.	ALS05005.1^ALS05005.1^Q:58-330,H:1-91^96.7%ID^E:4.7e-44^.^.`ALS04995.1^ALS04995.1^Q:58-330,H:1-91^95.6%ID^E:1.2e-42^.^.`ALS04645.1^ALS04645.1^Q:58-324,H:1-89^91%ID^E:1e-38^.^.`ALS05056.1^ALS05056.1^Q:58-324,H:1-89^87.6%ID^E:6.6e-38^.^.`ALS05048.1^ALS05048.1^Q:58-324,H:1-89^86.5%ID^E:2.5e-37^.^.	.	.	COG2126^Binds to the 23S rRNA (By similarity)	KEGG:dme:Dmel_CG9091`KO:K02922	GO:0022625^cellular_component^cytosolic large ribosomal subunit`GO:0046872^molecular_function^metal ion binding`GO:0003723^molecular_function^RNA binding`GO:0019843^molecular_function^rRNA binding`GO:0003735^molecular_function^structural constituent of ribosome`GO:0002181^biological_process^cytoplasmic translation	.	.
Cluster-14873.13475	-0.33023	5.89835	-2.8678	0.00793663	0.0355694	-4.31843	magenta	contig4625.1	FACD2_MOUSE^FACD2_MOUSE^Q:131-4330,H:21-1400^29.958%ID^E:5.2e-150^RecName: Full=Fanconi anemia group D2 protein homolog	FACD2_HUMAN^FACD2_HUMAN^Q:32-1459,H:29-1438^30.775%ID^E:0^RecName: Full=Fanconi anemia group D2 protein	XP_023325113.1^XP_023325113.1^Q:203-4351,H:29-1404^38.5%ID^E:6.3e-241^.^.`XP_019926742.1^XP_019926742.1^Q:155-4339,H:21-1385^33.9%ID^E:5.5e-197^.^.`XP_019624349.1^XP_019624349.1^Q:209-4354,H:38-1387^35.8%ID^E:1.2e-196^.^.`XP_021343216.1^XP_021343216.1^Q:158-4396,H:27-1425^32.7%ID^E:1.7e-190^.^.`OWF35101.1^OWF35101.1^Q:158-4396,H:27-1427^32.7%ID^E:2.3e-190^.^.	XP_023325113.1^XP_023325113.1^Q:47-1429,H:29-1404^38.5%ID^E:5.4e-241^.^.`XP_019926742.1^XP_019926742.1^Q:31-1425,H:21-1385^33.9%ID^E:4.8e-197^.^.`XP_019624349.1^XP_019624349.1^Q:49-1430,H:38-1387^35.8%ID^E:1.1e-196^.^.`XP_021343216.1^XP_021343216.1^Q:32-1444,H:27-1425^32.7%ID^E:1.5e-190^.^.`OWF35101.1^OWF35101.1^Q:32-1444,H:27-1427^32.7%ID^E:1.9e-190^.^.	PF14631.6^FancD2^Fanconi anaemia protein FancD2 nuclease^39-1434^E:3e-286	ENOG410XT6B^Fanconi anemia complementation group d2	KEGG:hsa:2177`KO:K10891	GO:0000793^cellular_component^condensed chromosome`GO:0005829^cellular_component^cytosol`GO:0016604^cellular_component^nuclear body`GO:0005730^cellular_component^nucleolus`GO:0005654^cellular_component^nucleoplasm`GO:0005634^cellular_component^nucleus`GO:0070182^molecular_function^DNA polymerase binding`GO:0048854^biological_process^brain morphogenesis`GO:0006974^biological_process^cellular response to DNA damage stimulus`GO:0034599^biological_process^cellular response to oxidative stress`GO:1990918^biological_process^double-strand break repair involved in meiotic recombination`GO:0007276^biological_process^gamete generation`GO:0036297^biological_process^interstrand cross-link repair`GO:0031573^biological_process^intra-S DNA damage checkpoint`GO:0097150^biological_process^neuronal stem cell population maintenance`GO:2000348^biological_process^regulation of CD40 signaling pathway`GO:0051090^biological_process^regulation of DNA-binding transcription factor activity`GO:0050727^biological_process^regulation of inflammatory response`GO:0045589^biological_process^regulation of regulatory T cell differentiation`GO:0010332^biological_process^response to gamma radiation`GO:0007129^biological_process^synapsis	GO:0000793^cellular_component^condensed chromosome`GO:0005829^cellular_component^cytosol`GO:0016604^cellular_component^nuclear body`GO:0005730^cellular_component^nucleolus`GO:0005654^cellular_component^nucleoplasm`GO:0005634^cellular_component^nucleus`GO:0070182^molecular_function^DNA polymerase binding`GO:0048854^biological_process^brain morphogenesis`GO:0034599^biological_process^cellular response to oxidative stress`GO:1990918^biological_process^double-strand break repair involved in meiotic recombination`GO:0007276^biological_process^gamete generation`GO:0036297^biological_process^interstrand cross-link repair`GO:0031573^biological_process^intra-S DNA damage checkpoint`GO:0097150^biological_process^neuronal stem cell population maintenance`GO:2000348^biological_process^regulation of CD40 signaling pathway`GO:0051090^biological_process^regulation of DNA-binding transcription factor activity`GO:0050727^biological_process^regulation of inflammatory response`GO:0045589^biological_process^regulation of regulatory T cell differentiation`GO:0010332^biological_process^response to gamma radiation`GO:0007129^biological_process^synapsis	GO:0006281^biological_process^DNA repair
Cluster-14873.47406	-0.330074	5.79557	-5.15904	2e-05	0.000353298	1.57352	yellow	contig121562.1	NDUF4_BOVIN^NDUF4_BOVIN^Q:82-591,H:2-161^32.164%ID^E:1.28e-14^RecName: Full=NADH dehydrogenase [ubiquinone] 1 alpha subcomplex assembly factor 4	NDUF4_PONAB^NDUF4_PONAB^Q:28-197,H:2-161^32.022%ID^E:4.05e-16^RecName: Full=NADH dehydrogenase [ubiquinone] 1 alpha subcomplex assembly factor 4	XP_023322687.1^XP_023322687.1^Q:55-792,H:1-245^35.9%ID^E:5.1e-33^.^.`XP_023322688.1^XP_023322688.1^Q:55-792,H:1-234^33.9%ID^E:3.5e-26^.^.`XP_011342186.1^XP_011342186.1^Q:67-696,H:1-200^33.8%ID^E:8.7e-17^.^.`XP_017769492.1^XP_017769492.1^Q:91-615,H:8-170^32%ID^E:3.3e-16^.^.`XP_014218917.1^XP_014218917.1^Q:55-789,H:1-243^30.7%ID^E:7.4e-16^.^.	XP_023322687.1^XP_023322687.1^Q:19-264,H:1-245^35.9%ID^E:3e-33^.^.`XP_023322688.1^XP_023322688.1^Q:19-264,H:1-234^33.9%ID^E:1.6e-26^.^.`XP_011342186.1^XP_011342186.1^Q:23-232,H:1-200^33.8%ID^E:5.2e-17^.^.`XP_017769492.1^XP_017769492.1^Q:31-205,H:8-170^32%ID^E:2e-16^.^.`XP_014218917.1^XP_014218917.1^Q:19-263,H:1-243^30.7%ID^E:3.4e-16^.^.	PF06784.11^UPF0240^Uncharacterised protein family (UPF0240)^28-198^E:3.9e-33	ENOG4111W8K^NADH dehydrogenase (ubiquinone) complex I, assembly factor 4	KEGG:pon:100173927`KO:K18161	GO:0031966^cellular_component^mitochondrial membrane`GO:0005739^cellular_component^mitochondrion`GO:0005516^molecular_function^calmodulin binding`GO:0032981^biological_process^mitochondrial respiratory chain complex I assembly	GO:0016020^cellular_component^membrane`GO:0005739^cellular_component^mitochondrion`GO:0005516^molecular_function^calmodulin binding`GO:0032981^biological_process^mitochondrial respiratory chain complex I assembly	GO:0032981^biological_process^mitochondrial respiratory chain complex I assembly
Cluster-14873.23675	-0.329954	6.18702	-2.77154	0.00999359	0.0425439	-4.6292	yellow	contig257187.2	RLP24_DANRE^RLP24_DANRE^Q:65-544,H:1-160^63.125%ID^E:3.6e-54^RecName: Full=Probable ribosome biogenesis protein RLP24	RLP24_DANRE^RLP24_DANRE^Q:1-160,H:1-160^63.125%ID^E:1.04e-71^RecName: Full=Probable ribosome biogenesis protein RLP24	XP_023323328.1^XP_023323328.1^Q:65-640,H:1-191^81.8%ID^E:4.3e-79^.^.`ACO12275.1^ACO12275.1^Q:65-637,H:1-190^69.1%ID^E:1.4e-64^.^.`ACO13152.1^ACO13152.1^Q:65-637,H:1-190^67.5%ID^E:2e-63^.^.`ACO10509.1^ACO10509.1^Q:65-637,H:1-189^67.7%ID^E:2.5e-63^.^.`XP_023706971.1^XP_023706971.1^Q:65-637,H:1-164^59.7%ID^E:6.7e-56^.^.	XP_023323328.1^XP_023323328.1^Q:1-192,H:1-191^81.8%ID^E:2.2e-78^.^.`ACO12275.1^ACO12275.1^Q:1-191,H:1-190^69.1%ID^E:7e-64^.^.`ACO13152.1^ACO13152.1^Q:1-191,H:1-190^67.5%ID^E:1e-62^.^.`ACO10509.1^ACO10509.1^Q:1-191,H:1-189^67.7%ID^E:1.3e-62^.^.`XP_023706971.1^XP_023706971.1^Q:1-191,H:1-164^59.7%ID^E:3.5e-55^.^.	PF01246.20^Ribosomal_L24e^Ribosomal protein L24e^1-64^E:2.3e-30	COG2075^Ribosomal protein	KEGG:dre:406266`KO:K02896	GO:0022625^cellular_component^cytosolic large ribosomal subunit`GO:0005730^cellular_component^nucleolus`GO:0003723^molecular_function^RNA binding`GO:0003735^molecular_function^structural constituent of ribosome`GO:1902626^biological_process^assembly of large subunit precursor of preribosome`GO:0000027^biological_process^ribosomal large subunit assembly`GO:0006412^biological_process^translation	GO:0022625^cellular_component^cytosolic large ribosomal subunit`GO:0005730^cellular_component^nucleolus`GO:0003723^molecular_function^RNA binding`GO:0003735^molecular_function^structural constituent of ribosome`GO:1902626^biological_process^assembly of large subunit precursor of preribosome`GO:0000027^biological_process^ribosomal large subunit assembly`GO:0006412^biological_process^translation	.
Cluster-14873.19528	-0.329948	7.89328	-6.2394	1.14e-06	4.75e-05	3.72555	yellow	contig28525.1	PDCD4_CHICK^PDCD4_CHICK^Q:846-1904,H:130-467^50.704%ID^E:1e-100^RecName: Full=Programmed cell death protein 4	PDCD4_CHICK^PDCD4_CHICK^Q:104-486,H:100-467^51.948%ID^E:4.05e-114^RecName: Full=Programmed cell death protein 4	XP_023347064.1^XP_023347064.1^Q:651-1907,H:3-409^72.3%ID^E:1.6e-174^.^.`AII16549.1^AII16549.1^Q:492-1907,H:6-482^64.5%ID^E:1.3e-168^.^.`ACO12162.1^ACO12162.1^Q:612-1907,H:57-471^60.9%ID^E:9.1e-146^.^.`XP_026276384.1^XP_026276384.1^Q:519-1904,H:3-456^55.2%ID^E:2e-137^.^.`XP_021939168.1^XP_021939168.1^Q:519-1904,H:3-451^55.1%ID^E:1.9e-135^.^.	XP_023347064.1^XP_023347064.1^Q:69-487,H:3-409^72.3%ID^E:1.1e-174^.^.`AII16549.1^AII16549.1^Q:16-487,H:6-482^64.5%ID^E:9.1e-169^.^.`ACO12162.1^ACO12162.1^Q:56-487,H:57-471^60.9%ID^E:4.8e-146^.^.`XP_026276384.1^XP_026276384.1^Q:25-486,H:3-456^55.2%ID^E:1.4e-137^.^.`XP_021939168.1^XP_021939168.1^Q:25-486,H:3-451^55.1%ID^E:1.3e-135^.^.	PF02847.17^MA3^MA3 domain^179-292^E:5.2e-18`PF02847.17^MA3^MA3 domain^346-456^E:2.9e-24	ENOG410XQZZ^programmed cell death 4 (Neoplastic transformation inhibitor)	KEGG:gga:374191`KO:K16865	GO:0005737^cellular_component^cytoplasm`GO:0005829^cellular_component^cytosol`GO:0005634^cellular_component^nucleus`GO:0003723^molecular_function^RNA binding`GO:0007569^biological_process^cell aging`GO:0043508^biological_process^negative regulation of JUN kinase activity`GO:0045892^biological_process^negative regulation of transcription, DNA-templated	GO:0005737^cellular_component^cytoplasm`GO:0005829^cellular_component^cytosol`GO:0005634^cellular_component^nucleus`GO:0003723^molecular_function^RNA binding`GO:0007569^biological_process^cell aging`GO:0043508^biological_process^negative regulation of JUN kinase activity`GO:0045892^biological_process^negative regulation of transcription, DNA-templated	.
Cluster-14873.12588	-0.329822	4.89869	-3.30412	0.00269886	0.0153405	-3.00397	black	contig84748.1	ZG46_XENLA^ZG46_XENLA^Q:858-1271,H:113-249^35.971%ID^E:1.45e-16^RecName: Full=Gastrula zinc finger protein XlCGF46.1	ZG46_XENLA^ZG46_XENLA^Q:255-392,H:113-249^35.971%ID^E:1.63e-16^RecName: Full=Gastrula zinc finger protein XlCGF46.1	XP_022185603.1^XP_022185603.1^Q:807-1280,H:190-351^28.7%ID^E:1.4e-11^.^.`XP_023945396.1^XP_023945396.1^Q:858-1283,H:260-401^32.7%ID^E:1.8e-11^.^.`XP_023945391.1^XP_023945391.1^Q:858-1283,H:335-476^32.7%ID^E:1.8e-11^.^.`XP_023945395.1^XP_023945395.1^Q:858-1283,H:260-401^32.7%ID^E:1.8e-11^.^.`RVE48737.1^RVE48737.1^Q:873-1283,H:238-375^28%ID^E:3e-11^.^.	XP_022185603.1^XP_022185603.1^Q:238-395,H:190-351^28.7%ID^E:1.7e-11^.^.`XP_023945396.1^XP_023945396.1^Q:255-396,H:260-401^32.7%ID^E:2.2e-11^.^.`XP_023945391.1^XP_023945391.1^Q:255-396,H:335-476^32.7%ID^E:2.2e-11^.^.`XP_023945395.1^XP_023945395.1^Q:255-396,H:260-401^32.7%ID^E:2.2e-11^.^.`RVE48737.1^RVE48737.1^Q:260-396,H:238-375^28%ID^E:3.7e-11^.^.	PF00651.31^BTB^BTB/POZ domain^33-136^E:1.5e-05`PF00096.26^zf-C2H2^Zinc finger, C2H2 type^373-396^E:0.011`PF13912.6^zf-C2H2_6^C2H2-type zinc finger^373-397^E:0.095	.	.	GO:0005634^cellular_component^nucleus`GO:0003677^molecular_function^DNA binding`GO:0046872^molecular_function^metal ion binding	GO:0005634^cellular_component^nucleus`GO:0003677^molecular_function^DNA binding`GO:0046872^molecular_function^metal ion binding	GO:0005515^molecular_function^protein binding`GO:0003676^molecular_function^nucleic acid binding
Cluster-14873.21253	-0.329759	6.36608	-3.78114	0.000790094	0.00579943	-2.24839	yellow	contig14826.2	PTHD3_MOUSE^PTHD3_MOUSE^Q:89-2545,H:80-884^29.608%ID^E:1.54e-100^RecName: Full=Patched domain-containing protein 3	PTHD3_MOUSE^PTHD3_MOUSE^Q:11-851,H:80-906^30.475%ID^E:1.07e-116^RecName: Full=Patched domain-containing protein 3	XP_023712928.1^XP_023712928.1^Q:101-2689,H:16-880^38.3%ID^E:3.7e-152^.^.`XP_014293320.1^XP_014293320.1^Q:68-2626,H:2-857^38.9%ID^E:2.1e-150^.^.`XP_013195906.1^XP_013195906.1^Q:80-2641,H:9-866^39%ID^E:9.5e-148^.^.`XP_022252968.1^XP_022252968.1^Q:80-2608,H:7-853^37.2%ID^E:9.5e-148^.^.`XP_026758028.1^XP_026758028.1^Q:80-2650,H:9-868^38.9%ID^E:6.2e-147^.^.	XP_023712928.1^XP_023712928.1^Q:15-877,H:16-880^38.3%ID^E:4.6e-152^.^.`XP_014293320.1^XP_014293320.1^Q:4-856,H:2-857^38.9%ID^E:2.5e-150^.^.`XP_013195906.1^XP_013195906.1^Q:8-861,H:9-866^39%ID^E:1.2e-147^.^.`XP_022252968.1^XP_022252968.1^Q:8-850,H:7-853^37.2%ID^E:1.2e-147^.^.`XP_026758028.1^XP_026758028.1^Q:8-864,H:9-868^38.9%ID^E:7.6e-147^.^.	PF02460.18^Patched^Patched family^50-851^E:2.1e-149`PF12349.8^Sterol-sensing^Sterol-sensing domain of SREBP cleavage-activation^288-436^E:7.4e-29	ENOG410XRZ4^patched domain containing	KEGG:mmu:74675	GO:0016021^cellular_component^integral component of membrane`GO:0097225^cellular_component^sperm midpiece	GO:0016021^cellular_component^integral component of membrane`GO:0097225^cellular_component^sperm midpiece	GO:0016021^cellular_component^integral component of membrane
Cluster-14873.32158	-0.329506	5.53423	-3.23597	0.00320458	0.0175418	-3.34529	yellow	contig127978.1	TIPRL_XENTR^TIPRL_XENTR^Q:97-828,H:9-256^43.952%ID^E:4.12e-57^RecName: Full=TIP41-like protein	TIPRL_XENTR^TIPRL_XENTR^Q:18-261,H:9-256^43.952%ID^E:1.27e-74^RecName: Full=TIP41-like protein	EFX82260.1^EFX82260.1^Q:103-822,H:14-261^49.2%ID^E:9.5e-61^.^.`XP_019929532.1^XP_019929532.1^Q:103-822,H:49-294^47.2%ID^E:4.7e-60^.^.`XP_019929537.1^XP_019929537.1^Q:103-822,H:16-261^47.2%ID^E:4.7e-60^.^.`EKC34469.1^EKC34469.1^Q:103-822,H:85-330^47.2%ID^E:1e-59^.^.`XP_002598801.1^XP_002598801.1^Q:52-822,H:13-273^46.8%ID^E:1e-59^.^.	EFX82260.1^EFX82260.1^Q:20-259,H:14-261^49.2%ID^E:1.7e-60^.^.`XP_019929532.1^XP_019929532.1^Q:20-259,H:49-294^47.2%ID^E:8.3e-60^.^.`XP_019929537.1^XP_019929537.1^Q:20-259,H:16-261^47.2%ID^E:8.3e-60^.^.`EKC34469.1^EKC34469.1^Q:20-259,H:85-330^47.2%ID^E:1.8e-59^.^.`XP_019929535.1^XP_019929535.1^Q:20-259,H:49-294^47.2%ID^E:1.8e-59^.^.	PF04176.13^TIP41^TIP41-like family^72-245^E:6.9e-59	ENOG410XT96^TIP41, TOR signaling pathway regulator-like (S. cerevisiae)	KEGG:xtr:548453`KO:K17607	GO:0005829^cellular_component^cytosol`GO:0043666^biological_process^regulation of phosphoprotein phosphatase activity`GO:0007165^biological_process^signal transduction`GO:0031929^biological_process^TOR signaling	GO:0005829^cellular_component^cytosol`GO:0043666^biological_process^regulation of phosphoprotein phosphatase activity`GO:0007165^biological_process^signal transduction`GO:0031929^biological_process^TOR signaling	.
Cluster-14873.35167	-0.329303	4.11987	-2.90324	0.00728544	0.0332436	-3.73929	yellow	contig10571.1	ZN658_HUMAN^ZN658_HUMAN^Q:2127-3623,H:520-990^25.636%ID^E:2.07e-21^RecName: Full=Zinc finger protein 658	ZFY1_MOUSE^ZFY1_MOUSE^Q:651-1053,H:405-776^26.555%ID^E:1.73e-23^RecName: Full=Zinc finger Y-chromosomal protein 1	XP_023324365.1^XP_023324365.1^Q:3267-3758,H:189-344^26.1%ID^E:2.9e-07^.^.`XP_015836460.1^XP_015836460.1^Q:3303-3632,H:359-464^31.8%ID^E:8.3e-07^.^.`XP_023339494.1^XP_023339494.1^Q:3240-3620,H:171-300^24.4%ID^E:8.3e-07^.^.`OBS66141.1^OBS66141.1^Q:2403-2831,H:483-626^30.6%ID^E:1.1e-06^.^.`AEY82422.1^AEY82422.1^Q:2367-2831,H:2-154^31.4%ID^E:1.9e-06^.^.	XP_023324365.1^XP_023324365.1^Q:1031-1194,H:189-344^26.1%ID^E:2.7e-07^.^.`XP_015836460.1^XP_015836460.1^Q:1043-1152,H:359-464^31.8%ID^E:7.7e-07^.^.`XP_023339494.1^XP_023339494.1^Q:1022-1148,H:171-300^24.4%ID^E:7.7e-07^.^.`OBS66141.1^OBS66141.1^Q:743-885,H:483-626^30.6%ID^E:1e-06^.^.`AEY82422.1^AEY82422.1^Q:731-885,H:2-154^31.4%ID^E:1.7e-06^.^.	PF00096.26^zf-C2H2^Zinc finger, C2H2 type^677-701^E:0.0023	COG5048^Zinc finger protein	KEGG:mmu:22767	GO:0005634^cellular_component^nucleus`GO:0046872^molecular_function^metal ion binding`GO:0000976^molecular_function^transcription regulatory region sequence-specific DNA binding`GO:0071294^biological_process^cellular response to zinc ion`GO:0045892^biological_process^negative regulation of transcription, DNA-templated`GO:0042254^biological_process^ribosome biogenesis	GO:0005634^cellular_component^nucleus`GO:0003677^molecular_function^DNA binding`GO:0046872^molecular_function^metal ion binding`GO:0006355^biological_process^regulation of transcription, DNA-templated	GO:0003676^molecular_function^nucleic acid binding
Cluster-14873.24058	-0.329134	6.00512	-4.63686	8.13e-05	0.000984025	0.11366	yellow	contig249266.1	RM22_DROME^RM22_DROME^Q:212-694,H:70-229^54.878%ID^E:9.26e-54^RecName: Full=39S ribosomal protein L22, mitochondrial	RM22_DROME^RM22_DROME^Q:57-217,H:70-229^54.878%ID^E:2.01e-54^RecName: Full=39S ribosomal protein L22, mitochondrial	XP_023346698.1^XP_023346698.1^Q:155-697,H:42-219^63%ID^E:1.7e-62^.^.`ACO13079.1^ACO13079.1^Q:110-697,H:18-212^52.3%ID^E:1.3e-49^.^.`XP_011062695.1^XP_011062695.1^Q:221-697,H:61-219^59.3%ID^E:1.9e-45^.^.`XP_018369395.1^XP_018369395.1^Q:242-697,H:72-220^61.8%ID^E:3.2e-45^.^.`XP_013134712.1^XP_013134712.1^Q:221-694,H:42-199^57.1%ID^E:4.2e-45^.^.	XP_023346698.1^XP_023346698.1^Q:38-218,H:42-219^63%ID^E:2e-62^.^.`ACO13079.1^ACO13079.1^Q:23-218,H:18-212^52.3%ID^E:1.5e-49^.^.`XP_011062695.1^XP_011062695.1^Q:60-218,H:61-219^59.3%ID^E:2.2e-45^.^.`XP_018369395.1^XP_018369395.1^Q:67-218,H:72-220^61.8%ID^E:3.7e-45^.^.`XP_013134712.1^XP_013134712.1^Q:60-217,H:42-199^57.1%ID^E:4.9e-45^.^.	PF00237.19^Ribosomal_L22^Ribosomal protein L22p/L17e^79-181^E:2.1e-20	COG0091^The globular domain of the protein is located near the polypeptide exit tunnel on the outside of the subunit, while an extended beta-hairpin is found that lines the wall of the exit tunnel in the center of the 70S ribosome (By similarity)	KEGG:dme:Dmel_CG4742`KO:K02890	GO:0015934^cellular_component^large ribosomal subunit`GO:0005762^cellular_component^mitochondrial large ribosomal subunit`GO:0005739^cellular_component^mitochondrion`GO:0003735^molecular_function^structural constituent of ribosome`GO:0032543^biological_process^mitochondrial translation`GO:0042255^biological_process^ribosome assembly	GO:0015934^cellular_component^large ribosomal subunit`GO:0005762^cellular_component^mitochondrial large ribosomal subunit`GO:0005739^cellular_component^mitochondrion`GO:0003735^molecular_function^structural constituent of ribosome`GO:0032543^biological_process^mitochondrial translation`GO:0042255^biological_process^ribosome assembly	GO:0003735^molecular_function^structural constituent of ribosome`GO:0006412^biological_process^translation`GO:0005840^cellular_component^ribosome
Cluster-14873.13011	-0.328965	6.20549	-5.64354	5.49e-06	0.000141452	2.75144	magenta	contig10999.1	FLII_DROME^FLII_DROME^Q:69-3791,H:3-1254^59.163%ID^E:0^RecName: Full=Protein flightless-1	FLII_DROME^FLII_DROME^Q:5-1246,H:2-1254^59.306%ID^E:0^RecName: Full=Protein flightless-1	XP_023344291.1^XP_023344291.1^Q:54-3794,H:1-1240^75%ID^E:0^.^.`XP_023707852.1^XP_023707852.1^Q:54-3797,H:1-1248^63.9%ID^E:0^.^.`KDQ85824.1^KDQ85824.1^Q:54-3797,H:1-1248^64.6%ID^E:0^.^.`XP_021941875.1^XP_021941875.1^Q:54-3797,H:1-1248^64.6%ID^E:0^.^.`XP_023344300.1^XP_023344300.1^Q:54-3326,H:1-1084^73.9%ID^E:0^.^.	XP_023344291.1^XP_023344291.1^Q:1-1247,H:1-1240^75%ID^E:0^.^.`XP_023707852.1^XP_023707852.1^Q:1-1248,H:1-1248^63.9%ID^E:0^.^.`KDQ85824.1^KDQ85824.1^Q:1-1248,H:1-1248^64.6%ID^E:0^.^.`XP_021941875.1^XP_021941875.1^Q:1-1248,H:1-1248^64.6%ID^E:0^.^.`XP_023344300.1^XP_023344300.1^Q:1-1091,H:1-1084^73.9%ID^E:0^.^.	PF13855.6^LRR_8^Leucine rich repeat^34-91^E:7.3e-09`PF00560.33^LRR_1^Leucine Rich Repeat^34-50^E:3400`PF13306.6^LRR_5^BspA type Leucine rich repeat region (6 copies)^57-160^E:0.034`PF00560.33^LRR_1^Leucine Rich Repeat^57-71^E:18000`PF00560.33^LRR_1^Leucine Rich Repeat^81-98^E:11`PF13855.6^LRR_8^Leucine rich repeat^94-139^E:8.2e-07`PF00560.33^LRR_1^Leucine Rich Repeat^106-117^E:240`PF13855.6^LRR_8^Leucine rich repeat^128-186^E:4.7e-07`PF00560.33^LRR_1^Leucine Rich Repeat^129-145^E:87`PF00560.33^LRR_1^Leucine Rich Repeat^153-168^E:37`PF00560.33^LRR_1^Leucine Rich Repeat^175-194^E:2`PF12799.7^LRR_4^Leucine Rich repeats (2 copies)^224-262^E:2.4e-06`PF00560.33^LRR_1^Leucine Rich Repeat^224-239^E:440`PF13855.6^LRR_8^Leucine rich repeat^246-304^E:4.6e-08`PF00560.33^LRR_1^Leucine Rich Repeat^247-266^E:17`PF00560.33^LRR_1^Leucine Rich Repeat^270-286^E:170`PF00560.33^LRR_1^Leucine Rich Repeat^293-311^E:45`PF00560.33^LRR_1^Leucine Rich Repeat^341-357^E:1300`PF00560.33^LRR_1^Leucine Rich Repeat^364-373^E:7600`PF00626.22^Gelsolin^Gelsolin repeat^509-589^E:7.2e-13`PF00626.22^Gelsolin^Gelsolin repeat^634-703^E:1.3e-08`PF00626.22^Gelsolin^Gelsolin repeat^758-832^E:4.5e-11`PF00626.22^Gelsolin^Gelsolin repeat^1051-1123^E:0.0002`PF00626.22^Gelsolin^Gelsolin repeat^1159-1234^E:6.8e-10	COG4886^leucine Rich Repeat	KEGG:dme:Dmel_CG1484	GO:0003779^molecular_function^actin binding`GO:0051015^molecular_function^actin filament binding`GO:0005509^molecular_function^calcium ion binding`GO:0051014^biological_process^actin filament severing`GO:0007527^biological_process^adult somatic muscle development`GO:0010004^biological_process^gastrulation involving germ band extension`GO:0030239^biological_process^myofibril assembly	GO:0003779^molecular_function^actin binding`GO:0051015^molecular_function^actin filament binding`GO:0005509^molecular_function^calcium ion binding`GO:0051014^biological_process^actin filament severing`GO:0007527^biological_process^adult somatic muscle development`GO:0010004^biological_process^gastrulation involving germ band extension`GO:0030239^biological_process^myofibril assembly	GO:0005515^molecular_function^protein binding
Cluster-14873.14989	-0.328904	7.09158	-3.20537	0.0034602	0.0186311	-3.92992	yellow	contig21033.1	ZY11B_HUMAN^ZY11B_HUMAN^Q:147-2354,H:15-722^40.621%ID^E:6.31e-156^RecName: Full=Protein zyg-11 homolog B {ECO:0000305}	ZY11B_HUMAN^ZY11B_HUMAN^Q:12-747,H:15-722^40.756%ID^E:1.19e-176^RecName: Full=Protein zyg-11 homolog B {ECO:0000305}	XP_023326175.1^XP_023326175.1^Q:120-2417,H:6-773^65.7%ID^E:5.8e-274^.^.`XP_003425272.1^XP_003425272.1^Q:135-2363,H:1-781^51.7%ID^E:1.1e-211^.^.`XP_014203818.1^XP_014203818.1^Q:135-2363,H:1-780^51.5%ID^E:1.8e-211^.^.`XP_014485546.1^XP_014485546.1^Q:135-2354,H:1-754^52.9%ID^E:9.2e-211^.^.`XP_024944334.1^XP_024944334.1^Q:135-2363,H:1-776^51.6%ID^E:2e-210^.^.	XP_023326175.1^XP_023326175.1^Q:3-768,H:6-773^65.7%ID^E:4.3e-274^.^.`XP_003425272.1^XP_003425272.1^Q:8-750,H:1-781^51.7%ID^E:6.1e-212^.^.`XP_014203818.1^XP_014203818.1^Q:8-750,H:1-780^51.5%ID^E:8e-212^.^.`XP_014485546.1^XP_014485546.1^Q:8-747,H:1-754^52.9%ID^E:5.2e-211^.^.`XP_024944334.1^XP_024944334.1^Q:8-750,H:1-776^51.6%ID^E:1.2e-210^.^.	PF00560.33^LRR_1^Leucine Rich Repeat^136-145^E:1600`PF00560.33^LRR_1^Leucine Rich Repeat^164-176^E:400`PF00560.33^LRR_1^Leucine Rich Repeat^190-198^E:4400`PF00560.33^LRR_1^Leucine Rich Repeat^212-230^E:210`PF00560.33^LRR_1^Leucine Rich Repeat^241-250^E:5100	ENOG410XPSX^C. elegans	KEGG:hsa:79699`KO:K10350	GO:0031462^cellular_component^Cul2-RING ubiquitin ligase complex`GO:0032436^biological_process^positive regulation of proteasomal ubiquitin-dependent protein catabolic process`GO:0006515^biological_process^protein quality control for misfolded or incompletely synthesized proteins	GO:0031462^cellular_component^Cul2-RING ubiquitin ligase complex`GO:0032436^biological_process^positive regulation of proteasomal ubiquitin-dependent protein catabolic process`GO:0006515^biological_process^protein quality control for misfolded or incompletely synthesized proteins	GO:0005515^molecular_function^protein binding
Cluster-14873.38983	-0.328887	8.84342	-4.53621	0.000106494	0.00120741	-1.25502	purple	contig209252.1	RL26_LITLI^RL26_LITLI^Q:305-715,H:1-136^78.102%ID^E:3.06e-70^RecName: Full=60S ribosomal protein L26	RL26_LITLI^RL26_LITLI^Q:1-149,H:1-144^77.181%ID^E:1.62e-77^RecName: Full=60S ribosomal protein L26	ALS04473.1^ALS04473.1^Q:305-751,H:1-147^95.3%ID^E:3.8e-69^.^.`ALS04797.1^ALS04797.1^Q:305-751,H:1-148^92.6%ID^E:1.2e-67^.^.`ALS05137.1^ALS05137.1^Q:305-751,H:1-149^90.6%ID^E:4.7e-67^.^.`XP_023320946.1^XP_023320946.1^Q:305-751,H:1-148^91.3%ID^E:1e-66^.^.`ALS04633.1^ALS04633.1^Q:305-748,H:1-146^91.2%ID^E:2.3e-66^.^.	ALS04473.1^ALS04473.1^Q:1-149,H:1-147^95.3%ID^E:7.3e-69^.^.`ALS04797.1^ALS04797.1^Q:1-149,H:1-148^92.6%ID^E:2.3e-67^.^.`ALS05137.1^ALS05137.1^Q:1-149,H:1-149^90.6%ID^E:8.9e-67^.^.`XP_023320946.1^XP_023320946.1^Q:1-149,H:1-148^91.3%ID^E:2e-66^.^.`ALS04633.1^ALS04633.1^Q:1-148,H:1-146^91.2%ID^E:4.4e-66^.^.	PF16906.5^Ribosomal_L26^Ribosomal proteins L26 eukaryotic, L24P archaeal^8-122^E:8.6e-40`PF00467.29^KOW^KOW motif^51-83^E:1.6e-07	.	.	GO:0015934^cellular_component^large ribosomal subunit`GO:0003735^molecular_function^structural constituent of ribosome`GO:0006412^biological_process^translation	GO:0015934^cellular_component^large ribosomal subunit`GO:0003735^molecular_function^structural constituent of ribosome`GO:0006412^biological_process^translation	GO:0003735^molecular_function^structural constituent of ribosome`GO:0006412^biological_process^translation`GO:0015934^cellular_component^large ribosomal subunit
Cluster-14873.14405	-0.328819	6.27668	-4.3084	0.000195851	0.00192003	-0.845793	black	contig51761.2	.	.	XP_023322896.1^XP_023322896.1^Q:1063-2013,H:1-313^59%ID^E:2.4e-101^.^.	XP_023322896.1^XP_023322896.1^Q:339-655,H:1-313^59%ID^E:2.2e-101^.^.	.	.	.	.	.	.
Cluster-14873.58763	-0.328633	3.96904	-3.1929	0.00356995	0.0190796	-3.02528	yellow	contig199546.1	COQ4_AEDAE^COQ4_AEDAE^Q:150-791,H:54-270^55.76%ID^E:1.08e-82^RecName: Full=Ubiquinone biosynthesis protein COQ4 homolog, mitochondrial {ECO:0000255|HAMAP-Rule:MF_03111}	COQ4_AEDAE^COQ4_AEDAE^Q:29-242,H:54-270^55.76%ID^E:7.66e-84^RecName: Full=Ubiquinone biosynthesis protein COQ4 homolog, mitochondrial {ECO:0000255|HAMAP-Rule:MF_03111}	XP_023333615.1^XP_023333615.1^Q:132-797,H:42-263^62.6%ID^E:1.7e-75^.^.`XP_027234852.1^XP_027234852.1^Q:138-797,H:75-297^59.2%ID^E:4.4e-68^.^.`KZS10948.1^KZS10948.1^Q:117-797,H:40-269^57.1%ID^E:1.3e-67^.^.`EFX90069.1^EFX90069.1^Q:123-797,H:6-233^57.6%ID^E:1.3e-67^.^.`XP_022253599.1^XP_022253599.1^Q:126-797,H:64-290^57.7%ID^E:2.4e-66^.^.	XP_023333615.1^XP_023333615.1^Q:23-244,H:42-263^62.6%ID^E:1.3e-75^.^.`XP_027234852.1^XP_027234852.1^Q:25-244,H:75-297^59.2%ID^E:3.5e-68^.^.`EFX90069.1^EFX90069.1^Q:20-244,H:6-233^57.6%ID^E:1e-67^.^.`KZS10948.1^KZS10948.1^Q:18-244,H:40-269^57.1%ID^E:1.3e-67^.^.`XP_022253599.1^XP_022253599.1^Q:21-244,H:64-290^57.7%ID^E:1.9e-66^.^.	PF05019.13^Coq4^Coenzyme Q (ubiquinone) biosynthesis protein Coq4^27-244^E:1.4e-87	COG5031^Component of the coenzyme Q biosynthetic pathway. May play a role in organizing a multi-subunit COQ enzyme complex required for coenzyme Q biosynthesis. Required for steady-state levels of other COQ polypeptides (By similarity)	KEGG:aag:5564899`KO:K18586	GO:0031314^cellular_component^extrinsic component of mitochondrial inner membrane`GO:0006744^biological_process^ubiquinone biosynthetic process	GO:0031314^cellular_component^extrinsic component of mitochondrial inner membrane`GO:0006744^biological_process^ubiquinone biosynthetic process	GO:0006744^biological_process^ubiquinone biosynthetic process
Cluster-14873.23392	-0.328618	7.9345	-4.05277	0.000386465	0.00327341	-2.12444	yellow	contig22875.1	PHB2_BOVIN^PHB2_BOVIN^Q:1953-2837,H:1-296^67.568%ID^E:2.22e-128^RecName: Full=Prohibitin-2	PHB2_BOVIN^PHB2_BOVIN^Q:1-295,H:1-296^67.568%ID^E:2.96e-150^RecName: Full=Prohibitin-2	ALS04205.1^ALS04205.1^Q:1953-2816,H:1-288^81.6%ID^E:1.7e-124^.^.`XP_023324817.1^XP_023324817.1^Q:513-1631,H:109-485^58.9%ID^E:2.5e-120^.^.`ACO12491.1^ACO12491.1^Q:1953-2837,H:1-297^75.4%ID^E:2.5e-120^.^.`ACO12282.1^ACO12282.1^Q:1953-2837,H:1-297^74.4%ID^E:2.1e-119^.^.`AKA60655.1^AKA60655.1^Q:1953-2813,H:1-289^76.1%ID^E:3e-118^.^.	ALS04205.1^ALS04205.1^Q:1-288,H:1-288^81.6%ID^E:8.4e-125^.^.`ACO12491.1^ACO12491.1^Q:1-295,H:1-297^75.4%ID^E:1.6e-120^.^.`ACO12282.1^ACO12282.1^Q:1-295,H:1-297^74.4%ID^E:1.4e-119^.^.`AKA60655.1^AKA60655.1^Q:1-287,H:1-289^76.1%ID^E:1.5e-118^.^.`XP_023701757.1^XP_023701757.1^Q:4-287,H:5-288^76.8%ID^E:2.6e-118^.^.	PF01145.25^Band_7^SPFH domain / Band 7 family^42-218^E:3.2e-23	COG0330^Band 7 protein	KEGG:bta:515363`KO:K17081	GO:0005743^cellular_component^mitochondrial inner membrane`GO:0016363^cellular_component^nuclear matrix`GO:0005634^cellular_component^nucleus`GO:0032991^cellular_component^protein-containing complex`GO:0046625^molecular_function^sphingolipid binding`GO:1904959^biological_process^regulation of cytochrome-c oxidase activity	GO:0005743^cellular_component^mitochondrial inner membrane`GO:0016363^cellular_component^nuclear matrix`GO:0005634^cellular_component^nucleus`GO:0032991^cellular_component^protein-containing complex`GO:0046625^molecular_function^sphingolipid binding`GO:1904959^biological_process^regulation of cytochrome-c oxidase activity	.
Cluster-14873.21801	-0.328558	5.7765	-3.0404	0.00521232	0.0255977	-3.8786	purple	contig351600.1	RM42_PONAB^RM42_PONAB^Q:152-376,H:49-124^36.842%ID^E:3.88e-06^RecName: Full=39S ribosomal protein L42, mitochondrial	RM42_PONAB^RM42_PONAB^Q:38-112,H:49-124^36.842%ID^E:1.81e-06^RecName: Full=39S ribosomal protein L42, mitochondrial	ALS04674.1^ALS04674.1^Q:86-442,H:29-147^49.6%ID^E:1.1e-23^.^.`ALS04959.1^ALS04959.1^Q:86-442,H:29-147^48.8%ID^E:2.4e-23^.^.`AQS22678.1^AQS22678.1^Q:86-442,H:29-147^48.8%ID^E:9e-23^.^.`XP_023335861.1^XP_023335861.1^Q:71-370,H:11-110^52%ID^E:6.4e-21^.^.`PSN38916.1^PSN38916.1^Q:140-442,H:33-127^42.2%ID^E:1.2e-14^.^.	ALS04674.1^ALS04674.1^Q:16-134,H:29-147^49.6%ID^E:8.4e-24^.^.`ALS04959.1^ALS04959.1^Q:16-134,H:29-147^48.8%ID^E:1.9e-23^.^.`AQS22678.1^AQS22678.1^Q:16-134,H:29-147^48.8%ID^E:7.1e-23^.^.`XP_023335861.1^XP_023335861.1^Q:11-110,H:11-110^52%ID^E:5.1e-21^.^.`PSN38916.1^PSN38916.1^Q:34-134,H:33-127^42.2%ID^E:9.3e-15^.^.	PF10210.9^MRP-S32^Mitochondrial 28S ribosomal protein S32^37-122^E:6.7e-22	ENOG4111TTH^ribosomal protein L4-2	.	GO:0005762^cellular_component^mitochondrial large ribosomal subunit	GO:0005762^cellular_component^mitochondrial large ribosomal subunit	.
Cluster-14873.24386	-0.328432	6.6594	-5.80174	3.61e-06	0.000105605	3.02343	black	contig14989.1	.	.	XP_023335776.1^XP_023335776.1^Q:54-3422,H:1-1089^66.4%ID^E:0^.^.`XP_023333062.1^XP_023333062.1^Q:234-1433,H:8-448^27.9%ID^E:7.1e-34^.^.`XP_023333063.1^XP_023333063.1^Q:234-1433,H:8-448^28.1%ID^E:1.2e-33^.^.`XP_023333065.1^XP_023333065.1^Q:234-1433,H:8-423^27%ID^E:6.2e-30^.^.`XP_023343554.1^XP_023343554.1^Q:240-1337,H:4-431^24.5%ID^E:4.9e-19^.^.	XP_023335776.1^XP_023335776.1^Q:1-1123,H:1-1089^66.4%ID^E:0^.^.`XP_023333062.1^XP_023333062.1^Q:61-460,H:8-448^27.9%ID^E:6.8e-34^.^.`XP_023333063.1^XP_023333063.1^Q:61-460,H:8-448^28.1%ID^E:1.2e-33^.^.`XP_023333065.1^XP_023333065.1^Q:61-460,H:8-423^27%ID^E:6e-30^.^.`XP_023343554.1^XP_023343554.1^Q:63-428,H:4-431^24.5%ID^E:4.7e-19^.^.	.	.	.	.	.	.
Cluster-14873.28366	-0.328216	7.2413	-5.80233	3.6e-06	0.000105504	2.82108	yellow	contig107416.1	NDUS3_PONPY^NDUS3_PONPY^Q:54-794,H:2-246^64.113%ID^E:1.95e-109^RecName: Full=NADH dehydrogenase [ubiquinone] iron-sulfur protein 3, mitochondrial	DHSD_DROME^DHSD_DROME^Q:13-153,H:39-174^36.62%ID^E:1.25e-22^RecName: Full=Succinate dehydrogenase [ubiquinone] cytochrome b small subunit, mitochondrial	XP_023345191.1^XP_023345191.1^Q:69-833,H:7-257^80.8%ID^E:1.3e-114^.^.`ACO10677.1^ACO10677.1^Q:51-848,H:5-266^70.3%ID^E:9.5e-102^.^.`PSN52161.1^PSN52161.1^Q:126-833,H:28-262^74.6%ID^E:8.9e-100^.^.`CRK99644.1^CRK99644.1^Q:54-833,H:1-256^68.8%ID^E:1.2e-99^.^.`ETN67046.1^ETN67046.1^Q:54-818,H:1-257^68.6%ID^E:5.8e-99^.^.	XP_023345192.1^XP_023345192.1^Q:11-153,H:3-148^76.7%ID^E:5.8e-53^.^.`ALS04685.1^ALS04685.1^Q:12-153,H:4-150^68.7%ID^E:2e-45^.^.`ADD38051.1^ADD38051.1^Q:49-153,H:43-147^64.8%ID^E:2.7e-34^.^.`ACO12832.1^ACO12832.1^Q:49-153,H:43-147^64.8%ID^E:2.7e-34^.^.`XP_027238927.1^XP_027238927.1^Q:24-153,H:46-175^48.5%ID^E:3.6e-23^.^.	PF05328.12^CybS^CybS, succinate dehydrogenase cytochrome B small subunit^40-152^E:6.5e-28	ENOG4111RTW^succinate dehydrogenase	KEGG:dme:Dmel_CG10219`KO:K00237	GO:0031966^cellular_component^mitochondrial membrane`GO:0005747^cellular_component^mitochondrial respiratory chain complex I`GO:0008137^molecular_function^NADH dehydrogenase (ubiquinone) activity`GO:0003954^molecular_function^NADH dehydrogenase activity`GO:0030308^biological_process^negative regulation of cell growth`GO:2001243^biological_process^negative regulation of intrinsic apoptotic signaling pathway`GO:0072593^biological_process^reactive oxygen species metabolic process	GO:0016021^cellular_component^integral component of membrane`GO:0005743^cellular_component^mitochondrial inner membrane`GO:0005749^cellular_component^mitochondrial respiratory chain complex II, succinate dehydrogenase complex (ubiquinone)`GO:0020037^molecular_function^heme binding`GO:0046872^molecular_function^metal ion binding`GO:0008177^molecular_function^succinate dehydrogenase (ubiquinone) activity`GO:0000104^molecular_function^succinate dehydrogenase activity`GO:0048039^molecular_function^ubiquinone binding`GO:0006121^biological_process^mitochondrial electron transport, succinate to ubiquinone`GO:0006099^biological_process^tricarboxylic acid cycle	.
Cluster-14873.16915	-0.327942	3.83554	-2.94966	0.00650892	0.0304485	-3.55348	purple	contig152839.1	POP1_HUMAN^POP1_HUMAN^Q:74-376,H:618-719^33.333%ID^E:7.51e-11^RecName: Full=Ribonucleases P/MRP protein subunit POP1	POP1_HUMAN^POP1_HUMAN^Q:1-121,H:589-715^33.071%ID^E:2.35e-15^RecName: Full=Ribonucleases P/MRP protein subunit POP1	XP_023335400.1^XP_023335400.1^Q:2-1096,H:523-871^38%ID^E:8.4e-61^.^.`XP_021195955.1^XP_021195955.1^Q:20-1096,H:442-768^32%ID^E:4.3e-33^.^.`XP_022920798.1^XP_022920798.1^Q:20-1099,H:418-742^30%ID^E:4.3e-33^.^.`RVE44251.1^RVE44251.1^Q:20-1093,H:441-765^30.7%ID^E:5.7e-33^.^.`XP_028170834.1^XP_028170834.1^Q:20-1096,H:445-774^30.2%ID^E:2.1e-32^.^.	XP_023335400.1^XP_023335400.1^Q:1-365,H:523-871^38%ID^E:8e-61^.^.`XP_021195955.1^XP_021195955.1^Q:7-365,H:442-768^32%ID^E:4.2e-33^.^.`XP_022920798.1^XP_022920798.1^Q:7-366,H:418-742^30%ID^E:4.2e-33^.^.`RVE44251.1^RVE44251.1^Q:7-364,H:441-765^30.7%ID^E:5.4e-33^.^.`XP_028170834.1^XP_028170834.1^Q:7-365,H:445-774^30.2%ID^E:2.1e-32^.^.	PF08170.12^POPLD^POPLD (NUC188) domain^24-114^E:4.7e-16	ENOG410XT8N^processing of precursor 1, ribonuclease P MRP subunit (S. cerevisiae)	KEGG:hsa:10940`KO:K01164	GO:0005615^cellular_component^extracellular space`GO:0030681^cellular_component^multimeric ribonuclease P complex`GO:0005655^cellular_component^nucleolar ribonuclease P complex`GO:0005730^cellular_component^nucleolus`GO:0005654^cellular_component^nucleoplasm`GO:0000172^cellular_component^ribonuclease MRP complex`GO:0000171^molecular_function^ribonuclease MRP activity`GO:0004526^molecular_function^ribonuclease P activity`GO:0033204^molecular_function^ribonuclease P RNA binding`GO:0003723^molecular_function^RNA binding`GO:0090502^biological_process^RNA phosphodiester bond hydrolysis, endonucleolytic`GO:0001682^biological_process^tRNA 5'-leader removal`GO:0016078^biological_process^tRNA catabolic process`GO:0008033^biological_process^tRNA processing	GO:0005615^cellular_component^extracellular space`GO:0030681^cellular_component^multimeric ribonuclease P complex`GO:0005655^cellular_component^nucleolar ribonuclease P complex`GO:0005730^cellular_component^nucleolus`GO:0005654^cellular_component^nucleoplasm`GO:0000172^cellular_component^ribonuclease MRP complex`GO:0000171^molecular_function^ribonuclease MRP activity`GO:0004526^molecular_function^ribonuclease P activity`GO:0033204^molecular_function^ribonuclease P RNA binding`GO:0003723^molecular_function^RNA binding`GO:0090502^biological_process^RNA phosphodiester bond hydrolysis, endonucleolytic`GO:0001682^biological_process^tRNA 5'-leader removal`GO:0016078^biological_process^tRNA catabolic process`GO:0008033^biological_process^tRNA processing	.
Cluster-14873.31630	-0.327834	5.07531	-3.67357	0.00104593	0.00722919	-2.13413	yellow	contig30896.1	AG10B_HUMAN^AG10B_HUMAN^Q:104-1516,H:17-473^37.945%ID^E:3.9e-71^RecName: Full=Putative Dol-P-Glc:Glc(2)Man(9)GlcNAc(2)-PP-Dol alpha-1,2-glucosyltransferase {ECO:0000250|UniProtKB:P50076}	NDUF6_HUMAN^NDUF6_HUMAN^Q:19-104,H:35-121^47.126%ID^E:1.36e-19^RecName: Full=NADH dehydrogenase (ubiquinone) complex I, assembly factor 6	XP_023333355.1^XP_023333355.1^Q:104-1516,H:4-474^55.6%ID^E:1.8e-146^.^.`ADD24333.1^ADD24333.1^Q:101-1516,H:8-479^41.8%ID^E:1.5e-97^.^.`XP_026282345.1^XP_026282345.1^Q:92-1516,H:38-503^38.5%ID^E:8.7e-85^.^.`EFX87328.1^EFX87328.1^Q:143-1516,H:1-445^41.2%ID^E:8.7e-85^.^.`KDR21268.1^KDR21268.1^Q:107-1516,H:21-472^38.9%ID^E:1.4e-82^.^.	XP_023333361.1^XP_023333361.1^Q:41-104,H:23-86^62.5%ID^E:4.1e-16^.^.`XP_014735247.1^XP_014735247.1^Q:33-104,H:39-110^52.8%ID^E:1.3e-14^.^.`XP_014479962.1^XP_014479962.1^Q:16-104,H:4-93^47.8%ID^E:3.9e-14^.^.`XP_011371185.1^XP_011371185.1^Q:32-104,H:52-124^52.1%ID^E:5e-14^.^.`XP_011371187.1^XP_011371187.1^Q:32-104,H:52-124^52.1%ID^E:5e-14^.^.	PF00494.19^SQS_PSY^Squalene/phytoene synthase^49-104^E:4.2e-10	COG1562^phytoene synthase	KEGG:hsa:137682`KO:K18163	GO:0005783^cellular_component^endoplasmic reticulum`GO:0016021^cellular_component^integral component of membrane`GO:0005886^cellular_component^plasma membrane`GO:0106073^molecular_function^dolichyl pyrophosphate Glc2Man9GlcNAc2 alpha-1,2-glucosyltransferase activity`GO:0004583^molecular_function^dolichyl-phosphate-glucose-glycolipid alpha-glucosyltransferase activity`GO:0016740^molecular_function^transferase activity`GO:0006488^biological_process^dolichol-linked oligosaccharide biosynthetic process`GO:1901980^biological_process^positive regulation of inward rectifier potassium channel activity`GO:0060050^biological_process^positive regulation of protein glycosylation`GO:0006486^biological_process^protein glycosylation	GO:0005737^cellular_component^cytoplasm`GO:0005743^cellular_component^mitochondrial inner membrane`GO:0005739^cellular_component^mitochondrion`GO:0005634^cellular_component^nucleus`GO:0032981^biological_process^mitochondrial respiratory chain complex I assembly	.
Cluster-14873.23620	-0.327754	9.05282	-4.94206	3.58e-05	0.000538308	-0.273066	yellow	contig377830.1	RS21_RAT^RS21_RAT^Q:58-306,H:1-83^77.108%ID^E:5.46e-43^RecName: Full=40S ribosomal protein S21	RS21_RAT^RS21_RAT^Q:20-102,H:1-83^77.108%ID^E:6.97e-44^RecName: Full=40S ribosomal protein S21	ALS05074.1^ALS05074.1^Q:58-306,H:1-83^90.4%ID^E:7.6e-37^.^.`XP_023331622.1^XP_023331622.1^Q:58-306,H:1-83^92.8%ID^E:1.3e-36^.^.`ALS04598.1^ALS04598.1^Q:58-306,H:1-83^89.2%ID^E:2.4e-35^.^.`AGN29649.1^AGN29649.1^Q:58-306,H:1-83^89.2%ID^E:3.2e-35^.^.`ALS04937.1^ALS04937.1^Q:58-306,H:1-83^88%ID^E:5.4e-35^.^.	ALS05074.1^ALS05074.1^Q:20-102,H:1-83^90.4%ID^E:6.6e-37^.^.`XP_023331622.1^XP_023331622.1^Q:20-102,H:1-83^92.8%ID^E:1.1e-36^.^.`ALS04598.1^ALS04598.1^Q:20-102,H:1-83^89.2%ID^E:2.1e-35^.^.`AGN29649.1^AGN29649.1^Q:20-102,H:1-83^89.2%ID^E:2.8e-35^.^.`ALS04937.1^ALS04937.1^Q:20-102,H:1-83^88%ID^E:4.7e-35^.^.	PF01249.18^Ribosomal_S21e^Ribosomal protein S21e^20-98^E:4.2e-42	ENOG4112266^40S ribosomal protein S21	KEGG:rno:81775`KO:K02971	GO:0022627^cellular_component^cytosolic small ribosomal subunit`GO:0042788^cellular_component^polysomal ribosome`GO:0005791^cellular_component^rough endoplasmic reticulum`GO:0043022^molecular_function^ribosome binding`GO:0003735^molecular_function^structural constituent of ribosome`GO:0002181^biological_process^cytoplasmic translation`GO:0000447^biological_process^endonucleolytic cleavage in ITS1 to separate SSU-rRNA from 5.8S rRNA and LSU-rRNA from tricistronic rRNA transcript (SSU-rRNA, 5.8S rRNA, LSU-rRNA)`GO:0000461^biological_process^endonucleolytic cleavage to generate mature 3'-end of SSU-rRNA from (SSU-rRNA, 5.8S rRNA, LSU-rRNA)	GO:0022627^cellular_component^cytosolic small ribosomal subunit`GO:0042788^cellular_component^polysomal ribosome`GO:0005791^cellular_component^rough endoplasmic reticulum`GO:0043022^molecular_function^ribosome binding`GO:0003735^molecular_function^structural constituent of ribosome`GO:0002181^biological_process^cytoplasmic translation`GO:0000447^biological_process^endonucleolytic cleavage in ITS1 to separate SSU-rRNA from 5.8S rRNA and LSU-rRNA from tricistronic rRNA transcript (SSU-rRNA, 5.8S rRNA, LSU-rRNA)`GO:0000461^biological_process^endonucleolytic cleavage to generate mature 3'-end of SSU-rRNA from (SSU-rRNA, 5.8S rRNA, LSU-rRNA)	GO:0003735^molecular_function^structural constituent of ribosome`GO:0006412^biological_process^translation`GO:0005622^cellular_component^intracellular`GO:0005840^cellular_component^ribosome
Cluster-14873.34585	-0.327552	4.389	-3.63848	0.00114568	0.00776749	-2.0339	yellow	contig231937.1	VP37B_MOUSE^VP37B_MOUSE^Q:108-638,H:12-163^31.638%ID^E:7.03e-13^RecName: Full=Vacuolar protein sorting-associated protein 37B	VP37B_HUMAN^VP37B_HUMAN^Q:18-225,H:12-192^32.057%ID^E:8.38e-23^RecName: Full=Vacuolar protein sorting-associated protein 37B	XP_023941685.1^XP_023941685.1^Q:72-770,H:3-211^39.1%ID^E:1.9e-30^.^.`XP_022831982.1^XP_022831982.1^Q:72-770,H:3-211^39.1%ID^E:4.1e-30^.^.`XP_027233699.1^XP_027233699.1^Q:72-671,H:5-178^40%ID^E:7.1e-30^.^.`XP_015437094.1^XP_015437094.1^Q:63-773,H:4-215^37.2%ID^E:1.6e-29^.^.`XP_021186642.1^XP_021186642.1^Q:72-770,H:3-212^39%ID^E:2.7e-29^.^.	XP_023941685.1^XP_023941685.1^Q:6-238,H:3-211^39.1%ID^E:2.8e-30^.^.`XP_022831982.1^XP_022831982.1^Q:6-238,H:3-211^39.1%ID^E:6.3e-30^.^.`XP_027233699.1^XP_027233699.1^Q:6-205,H:5-178^40%ID^E:8.2e-30^.^.`XP_015437094.1^XP_015437094.1^Q:3-239,H:4-215^37.2%ID^E:3.1e-29^.^.`XP_021186642.1^XP_021186642.1^Q:6-238,H:3-212^39%ID^E:4.1e-29^.^.	PF07200.13^Mod_r^Modifier of rudimentary (Mod(r)) protein^18-186^E:1.1e-32	ENOG4111UJN^vacuolar protein sorting 37 homolog	KEGG:hsa:79720`KO:K12185	GO:0005737^cellular_component^cytoplasm`GO:0005768^cellular_component^endosome`GO:0010008^cellular_component^endosome membrane`GO:0000813^cellular_component^ESCRT I complex`GO:0043231^cellular_component^intracellular membrane-bounded organelle`GO:0031902^cellular_component^late endosome membrane`GO:0030496^cellular_component^midbody`GO:0005886^cellular_component^plasma membrane`GO:0048306^molecular_function^calcium-dependent protein binding`GO:0032509^biological_process^endosome transport via multivesicular body sorting pathway`GO:1903774^biological_process^positive regulation of viral budding via host ESCRT complex`GO:1902188^biological_process^positive regulation of viral release from host cell`GO:0006612^biological_process^protein targeting to membrane`GO:0006623^biological_process^protein targeting to vacuole`GO:0043162^biological_process^ubiquitin-dependent protein catabolic process via the multivesicular body sorting pathway	GO:0005737^cellular_component^cytoplasm`GO:0005768^cellular_component^endosome`GO:0010008^cellular_component^endosome membrane`GO:0000813^cellular_component^ESCRT I complex`GO:0070062^cellular_component^extracellular exosome`GO:0043657^cellular_component^host cell`GO:0043231^cellular_component^intracellular membrane-bounded organelle`GO:0031902^cellular_component^late endosome membrane`GO:0030496^cellular_component^midbody`GO:0005886^cellular_component^plasma membrane`GO:0048306^molecular_function^calcium-dependent protein binding`GO:0016197^biological_process^endosomal transport`GO:0032509^biological_process^endosome transport via multivesicular body sorting pathway`GO:0075733^biological_process^intracellular transport of virus`GO:0016236^biological_process^macroautophagy`GO:0036258^biological_process^multivesicular body assembly`GO:1903774^biological_process^positive regulation of viral budding via host ESCRT complex`GO:1902188^biological_process^positive regulation of viral release from host cell`GO:0006612^biological_process^protein targeting to membrane`GO:0006623^biological_process^protein targeting to vacuole`GO:0043162^biological_process^ubiquitin-dependent protein catabolic process via the multivesicular body sorting pathway`GO:0039702^biological_process^viral budding via host ESCRT complex`GO:0019058^biological_process^viral life cycle	.
Cluster-14873.35812	-0.327544	6.6949	-5.70216	4.7e-06	0.00012641	2.7439	magenta	contig15845.1	UBC17_CAEEL^UBC17_CAEEL^Q:2383-2967,H:406-597^51.282%ID^E:1.7e-51^RecName: Full=Probable ubiquitin-conjugating enzyme protein 17	BIRC6_MOUSE^BIRC6_MOUSE^Q:446-1000,H:4314-4839^31.366%ID^E:3.98e-67^RecName: Full=Baculoviral IAP repeat-containing protein 6	XP_023334729.1^XP_023334729.1^Q:58-3069,H:1-1004^58%ID^E:0^.^.`XP_013420743.1^XP_013420743.1^Q:109-3078,H:11-952^43.9%ID^E:1.9e-204^.^.`XP_013420742.1^XP_013420742.1^Q:109-3078,H:11-953^44%ID^E:7.1e-204^.^.`ELU17166.1^ELU17166.1^Q:124-3078,H:15-953^43.1%ID^E:3.4e-198^.^.`XP_023702310.1^XP_023702310.1^Q:73-3015,H:14-972^41.6%ID^E:1.2e-195^.^.	XP_023334729.1^XP_023334729.1^Q:1-1004,H:1-1004^58%ID^E:0^.^.`XP_013420743.1^XP_013420743.1^Q:18-1007,H:11-952^43.9%ID^E:2.1e-204^.^.`XP_013420742.1^XP_013420742.1^Q:18-1007,H:11-953^44%ID^E:8e-204^.^.`ELU17166.1^ELU17166.1^Q:23-1007,H:15-953^43.1%ID^E:3.9e-198^.^.`XP_023702310.1^XP_023702310.1^Q:6-986,H:14-972^41.6%ID^E:2.3e-195^.^.	PF05743.13^UEV^UEV domain^795-878^E:0.00024`PF00179.26^UQ_con^Ubiquitin-conjugating enzyme^800-932^E:1.2e-26	ENOG410XP8C^ubiquitin-conjugating enzyme	KEGG:mmu:12211`KO:K10586	GO:0005634^cellular_component^nucleus`GO:0004869^molecular_function^cysteine-type endopeptidase inhibitor activity`GO:0016874^molecular_function^ligase activity`GO:0061631^molecular_function^ubiquitin conjugating enzyme activity`GO:0043066^biological_process^negative regulation of apoptotic process`GO:0006511^biological_process^ubiquitin-dependent protein catabolic process	GO:0005768^cellular_component^endosome`GO:0090543^cellular_component^Flemming body`GO:0016020^cellular_component^membrane`GO:0005815^cellular_component^microtubule organizing center`GO:0030496^cellular_component^midbody`GO:0005634^cellular_component^nucleus`GO:0000922^cellular_component^spindle pole`GO:0005802^cellular_component^trans-Golgi network`GO:0004869^molecular_function^cysteine-type endopeptidase inhibitor activity`GO:0061631^molecular_function^ubiquitin conjugating enzyme activity`GO:0004842^molecular_function^ubiquitin-protein transferase activity`GO:0006915^biological_process^apoptotic process`GO:0007049^biological_process^cell cycle`GO:0051301^biological_process^cell division`GO:0060711^biological_process^labyrinthine layer development`GO:0043066^biological_process^negative regulation of apoptotic process`GO:2001237^biological_process^negative regulation of extrinsic apoptotic signaling pathway`GO:0001890^biological_process^placenta development`GO:0008284^biological_process^positive regulation of cell population proliferation`GO:0016567^biological_process^protein ubiquitination`GO:0042127^biological_process^regulation of cell population proliferation`GO:0032465^biological_process^regulation of cytokinesis`GO:0060712^biological_process^spongiotrophoblast layer development`GO:0006511^biological_process^ubiquitin-dependent protein catabolic process	GO:0006464^biological_process^cellular protein modification process`GO:0015031^biological_process^protein transport
Cluster-14873.30961	-0.327435	5.7601	-3.53943	0.00148001	0.00947967	-2.66996	yellow	contig122343.1	COX5A_DROME^COX5A_DROME^Q:798-1235,H:3-148^47.945%ID^E:5.27e-43^RecName: Full=Cytochrome c oxidase subunit 5A, mitochondrial	CRIPT_DANRE^CRIPT_DANRE^Q:1-102,H:1-101^71.845%ID^E:6.89e-46^RecName: Full=Cysteine-rich PDZ-binding protein	AQS22687.1^AQS22687.1^Q:843-1241,H:16-149^70.9%ID^E:4e-46^.^.`XP_023345001.1^XP_023345001.1^Q:60-365,H:1-102^85.3%ID^E:2.2e-44^.^.`XP_022097285.1^XP_022097285.1^Q:60-365,H:1-100^80.4%ID^E:7.3e-40^.^.`RZB39452.1^RZB39452.1^Q:60-362,H:1-99^77.2%ID^E:1e-38^.^.`ODN06673.1^ODN06673.1^Q:60-362,H:1-99^78.2%ID^E:2.3e-38^.^.	XP_023345001.1^XP_023345001.1^Q:1-102,H:1-102^85.3%ID^E:1.1e-44^.^.`XP_022097285.1^XP_022097285.1^Q:1-102,H:1-100^80.4%ID^E:2.9e-40^.^.`RZB39452.1^RZB39452.1^Q:1-101,H:1-99^77.2%ID^E:4.1e-39^.^.`ODN06673.1^ODN06673.1^Q:1-101,H:1-99^78.2%ID^E:9.2e-39^.^.`XP_968315.1^XP_968315.1^Q:1-101,H:1-99^76.2%ID^E:1.6e-38^.^.	PF10235.9^Cript^Microtubule-associated protein CRIPT^13-100^E:2.2e-34	ENOG4111MPD^cytoChrome c oxidase subunit	KEGG:dre:550592	GO:0005751^cellular_component^mitochondrial respiratory chain complex IV`GO:0005739^cellular_component^mitochondrion`GO:0004129^molecular_function^cytochrome-c oxidase activity`GO:0046872^molecular_function^metal ion binding`GO:0006123^biological_process^mitochondrial electron transport, cytochrome c to oxygen`GO:0045787^biological_process^positive regulation of cell cycle	GO:0005737^cellular_component^cytoplasm`GO:0030425^cellular_component^dendrite`GO:0008017^molecular_function^microtubule binding`GO:0030165^molecular_function^PDZ domain binding`GO:0031122^biological_process^cytoplasmic microtubule organization	.
Cluster-14873.38504	-0.327215	6.95069	-4.04996	0.000389352	0.00329103	-1.74863	yellow	contig365922.1	RL44_OCHTR^RL44_OCHTR^Q:53-364,H:1-104^72.115%ID^E:3.13e-49^RecName: Full=60S ribosomal protein L44	RL44_OCHTR^RL44_OCHTR^Q:1-104,H:1-104^72.115%ID^E:3.22e-50^RecName: Full=60S ribosomal protein L44	ALS04651.1^ALS04651.1^Q:53-364,H:1-104^92.3%ID^E:2e-48^.^.`ALS05190.1^ALS05190.1^Q:53-364,H:1-104^91.3%ID^E:7.6e-48^.^.`XP_023334695.1^XP_023334695.1^Q:53-364,H:1-104^91.3%ID^E:1.7e-47^.^.`XP_023326864.1^XP_023326864.1^Q:53-364,H:7-110^91.3%ID^E:1.7e-47^.^.`AGN29651.1^AGN29651.1^Q:53-364,H:1-104^91.3%ID^E:2.9e-47^.^.	ALS04651.1^ALS04651.1^Q:1-104,H:1-104^92.3%ID^E:2.2e-48^.^.`ALS05190.1^ALS05190.1^Q:1-104,H:1-104^91.3%ID^E:8.5e-48^.^.`XP_023334695.1^XP_023334695.1^Q:1-104,H:1-104^91.3%ID^E:1.9e-47^.^.`XP_023326864.1^XP_023326864.1^Q:1-104,H:7-110^91.3%ID^E:1.9e-47^.^.`AGN29651.1^AGN29651.1^Q:1-104,H:1-104^91.3%ID^E:3.2e-47^.^.	PF00935.19^Ribosomal_L44^Ribosomal protein L44^17-92^E:6.5e-29	.	.	GO:0005840^cellular_component^ribosome`GO:0003735^molecular_function^structural constituent of ribosome`GO:0006412^biological_process^translation	GO:0005840^cellular_component^ribosome`GO:0003735^molecular_function^structural constituent of ribosome`GO:0006412^biological_process^translation	GO:0003735^molecular_function^structural constituent of ribosome`GO:0006412^biological_process^translation`GO:0005622^cellular_component^intracellular`GO:0005840^cellular_component^ribosome
Cluster-14873.25162	-0.326847	5.44874	-5.52116	7.61e-06	0.000179802	2.64821	black	contig24924.1	MMS19_XENTR^MMS19_XENTR^Q:165-1376,H:36-422^31.281%ID^E:1.01e-53^RecName: Full=MMS19 nucleotide excision repair protein homolog	MMS19_XENTR^MMS19_XENTR^Q:36-439,H:36-422^31.281%ID^E:2.07e-56^RecName: Full=MMS19 nucleotide excision repair protein homolog	XP_023323042.1^XP_023323042.1^Q:63-2666,H:4-874^37.2%ID^E:1.5e-143^.^.`XP_019644407.1^XP_019644407.1^Q:168-2771,H:37-1021^26.4%ID^E:1.4e-59^.^.`XP_016283133.1^XP_016283133.1^Q:168-2771,H:44-975^27%ID^E:6.9e-59^.^.`XP_018080029.1^XP_018080029.1^Q:165-2771,H:36-1020^24.9%ID^E:2.2e-57^.^.`XP_015722476.1^XP_015722476.1^Q:105-2771,H:15-976^26.4%ID^E:2.9e-57^.^.	XP_023323042.1^XP_023323042.1^Q:2-869,H:4-874^37.2%ID^E:1.1e-143^.^.`XP_019644407.1^XP_019644407.1^Q:37-904,H:37-1021^26.4%ID^E:1.3e-59^.^.`XP_016283133.1^XP_016283133.1^Q:37-904,H:44-975^27%ID^E:8.3e-59^.^.`XP_018080029.1^XP_018080029.1^Q:36-904,H:36-1020^24.9%ID^E:2.1e-57^.^.`XP_010331526.1^XP_010331526.1^Q:18-904,H:29-976^26.1%ID^E:3.5e-57^.^.	PF14500.6^MMS19_N^Dos2-interacting transcription regulator of RNA-Pol-II^42-306^E:1.5e-60`PF12460.8^MMS19_C^RNAPII transcription regulator C-terminal^546-835^E:1.5e-20	ENOG410XNMZ^MMS19 nucleotide excision repair homolog (S. cerevisiae)	KEGG:xtr:779833`KO:K15075	GO:0097361^cellular_component^CIA complex`GO:0005737^cellular_component^cytoplasm`GO:0071817^cellular_component^MMXD complex`GO:0005634^cellular_component^nucleus`GO:0006974^biological_process^cellular response to DNA damage stimulus`GO:0007059^biological_process^chromosome segregation`GO:0006259^biological_process^DNA metabolic process`GO:0006281^biological_process^DNA repair`GO:0016226^biological_process^iron-sulfur cluster assembly`GO:1905168^biological_process^positive regulation of double-strand break repair via homologous recombination`GO:0045893^biological_process^positive regulation of transcription, DNA-templated`GO:0097428^biological_process^protein maturation by iron-sulfur cluster transfer	GO:0097361^cellular_component^CIA complex`GO:0005737^cellular_component^cytoplasm`GO:0071817^cellular_component^MMXD complex`GO:0005634^cellular_component^nucleus`GO:0006974^biological_process^cellular response to DNA damage stimulus`GO:0007059^biological_process^chromosome segregation`GO:0006259^biological_process^DNA metabolic process`GO:0006281^biological_process^DNA repair`GO:0016226^biological_process^iron-sulfur cluster assembly`GO:1905168^biological_process^positive regulation of double-strand break repair via homologous recombination`GO:0045893^biological_process^positive regulation of transcription, DNA-templated`GO:0097428^biological_process^protein maturation by iron-sulfur cluster transfer	.
Cluster-14873.32437	-0.326837	5.35888	-4.52831	0.000108772	0.00122615	0.0168291	yellow	contig153275.1	.	.	XP_023344636.1^XP_023344636.1^Q:333-989,H:1-242^30.2%ID^E:2.7e-11^.^.`RUS73404.1^RUS73404.1^Q:300-977,H:22-210^25.6%ID^E:1.1e-09^.^.`RWS27366.1^RWS27366.1^Q:306-863,H:46-208^28.7%ID^E:1.7e-08^.^.`RWS02357.1^RWS02357.1^Q:297-977,H:44-228^26.1%ID^E:8.2e-08^.^.`XP_013420113.1^XP_013420113.1^Q:300-977,H:14-202^24.9%ID^E:9.1e-07^.^.	XP_023344636.1^XP_023344636.1^Q:87-305,H:1-242^30.2%ID^E:2.9e-11^.^.`RUS73404.1^RUS73404.1^Q:76-301,H:22-210^25.6%ID^E:9.2e-10^.^.`RWS27366.1^RWS27366.1^Q:78-263,H:46-208^28.7%ID^E:1.3e-08^.^.`RWS02357.1^RWS02357.1^Q:75-301,H:44-228^26.1%ID^E:8.6e-08^.^.`XP_005100112.1^XP_005100112.1^Q:76-301,H:20-205^23.2%ID^E:9.5e-07^.^.	PF01981.16^PTH2^Peptidyl-tRNA hydrolase PTH2^188-266^E:8.6e-05	.	.	.	.	GO:0004045^molecular_function^aminoacyl-tRNA hydrolase activity
Cluster-14873.22571	-0.326741	9.47983	-6.60334	4.45e-07	2.48e-05	3.9311	purple	contig251131.1	RS13_RAT^RS13_RAT^Q:56-508,H:1-151^88.079%ID^E:1.01e-95^RecName: Full=40S ribosomal protein S13	RS13_RAT^RS13_RAT^Q:1-151,H:1-151^88.079%ID^E:1.96e-97^RecName: Full=40S ribosomal protein S13	ALS04988.1^ALS04988.1^Q:56-508,H:1-151^99.3%ID^E:4.5e-79^.^.`ALS04910.1^ALS04910.1^Q:56-508,H:1-151^93.4%ID^E:8.7e-75^.^.`ALS05014.1^ALS05014.1^Q:56-508,H:1-151^93.4%ID^E:2.5e-74^.^.`ALS04827.1^ALS04827.1^Q:56-508,H:1-151^92.7%ID^E:7.4e-74^.^.`ALS04125.1^ALS04125.1^Q:56-508,H:1-151^92.1%ID^E:6.2e-73^.^.	ALS04988.1^ALS04988.1^Q:1-151,H:1-151^99.3%ID^E:6e-79^.^.`ALS04910.1^ALS04910.1^Q:1-151,H:1-151^93.4%ID^E:1.2e-74^.^.`ALS05014.1^ALS05014.1^Q:1-151,H:1-151^93.4%ID^E:3.4e-74^.^.`ALS04827.1^ALS04827.1^Q:1-151,H:1-151^92.7%ID^E:1e-73^.^.`ALS04125.1^ALS04125.1^Q:1-151,H:1-151^92.1%ID^E:8.4e-73^.^.	PF08069.12^Ribosomal_S13_N^Ribosomal S13/S15 N-terminal domain^1-60^E:3.2e-32`PF00312.22^Ribosomal_S15^Ribosomal protein S15^78-146^E:2.1e-14	COG0184^Forms an intersubunit bridge (bridge B4) with the 23S rRNA of the 50S subunit in the ribosome (By similarity)	KEGG:rno:161477`KEGG:rno:684988`KO:K02953	GO:0022627^cellular_component^cytosolic small ribosomal subunit`GO:0005730^cellular_component^nucleolus`GO:0005634^cellular_component^nucleus`GO:0014069^cellular_component^postsynaptic density`GO:0045202^cellular_component^synapse`GO:1990932^molecular_function^5.8S rRNA binding`GO:0048027^molecular_function^mRNA 5'-UTR binding`GO:0003729^molecular_function^mRNA binding`GO:0070181^molecular_function^small ribosomal subunit rRNA binding`GO:0003735^molecular_function^structural constituent of ribosome`GO:0033119^biological_process^negative regulation of RNA splicing`GO:0006412^biological_process^translation	GO:0022627^cellular_component^cytosolic small ribosomal subunit`GO:0005730^cellular_component^nucleolus`GO:0005634^cellular_component^nucleus`GO:0014069^cellular_component^postsynaptic density`GO:0045202^cellular_component^synapse`GO:1990932^molecular_function^5.8S rRNA binding`GO:0048027^molecular_function^mRNA 5'-UTR binding`GO:0003729^molecular_function^mRNA binding`GO:0070181^molecular_function^small ribosomal subunit rRNA binding`GO:0003735^molecular_function^structural constituent of ribosome`GO:0033119^biological_process^negative regulation of RNA splicing`GO:0006412^biological_process^translation	GO:0003735^molecular_function^structural constituent of ribosome`GO:0006412^biological_process^translation`GO:0005840^cellular_component^ribosome`GO:0005622^cellular_component^intracellular
Cluster-14873.40177	-0.326731	4.75418	-4.4229	0.000144234	0.00152558	-0.0984804	magenta	contig28986.1	EXOC2_DROME^EXOC2_DROME^Q:43-2646,H:1-892^35.645%ID^E:3.35e-168^RecName: Full=Exocyst complex component 2	EXOC2_DROME^EXOC2_DROME^Q:1-868,H:1-892^35.645%ID^E:1.19e-179^RecName: Full=Exocyst complex component 2	XP_023326234.1^XP_023326234.1^Q:43-2643,H:1-864^75.8%ID^E:0^.^.`XP_021941983.1^XP_021941983.1^Q:43-2637,H:1-904^42.3%ID^E:1.4e-199^.^.`XP_023727524.1^XP_023727524.1^Q:43-2649,H:1-908^41.5%ID^E:5.2e-194^.^.`XP_018910735.1^XP_018910735.1^Q:43-2649,H:1-889^40.1%ID^E:2.5e-188^.^.`KZS18801.1^KZS18801.1^Q:43-2646,H:1-882^38.4%ID^E:1.4e-183^.^.	XP_023326234.1^XP_023326234.1^Q:1-867,H:1-864^75.8%ID^E:0^.^.`XP_021941983.1^XP_021941983.1^Q:1-865,H:1-904^42.3%ID^E:3e-199^.^.`XP_023727524.1^XP_023727524.1^Q:1-869,H:1-908^41.5%ID^E:1.5e-193^.^.`XP_018910735.1^XP_018910735.1^Q:1-869,H:1-889^40.1%ID^E:7e-188^.^.`KZS18801.1^KZS18801.1^Q:1-868,H:1-882^38.4%ID^E:4e-183^.^.	PF01833.24^TIG^IPT/TIG domain^5-74^E:5e-07`PF15469.6^Sec5^Exocyst complex component Sec5^193-369^E:3.3e-42	ENOG410XSY3^exocytosis	KEGG:dme:Dmel_CG8843`KO:K17637	GO:0005642^cellular_component^annulate lamellae`GO:0005938^cellular_component^cell cortex`GO:0030136^cellular_component^clathrin-coated vesicle`GO:0005737^cellular_component^cytoplasm`GO:0000145^cellular_component^exocyst`GO:0031594^cellular_component^neuromuscular junction`GO:0005886^cellular_component^plasma membrane`GO:0098793^cellular_component^presynapse`GO:0055037^cellular_component^recycling endosome`GO:0016028^cellular_component^rhabdomere`GO:0035003^cellular_component^subapical complex`GO:0017137^molecular_function^Rab GTPase binding`GO:0007298^biological_process^border follicle cell migration`GO:0035147^biological_process^branch fusion, open tracheal system`GO:0007349^biological_process^cellularization`GO:0032456^biological_process^endocytic recycling`GO:0006887^biological_process^exocytosis`GO:0043001^biological_process^Golgi to plasma membrane protein transport`GO:0006893^biological_process^Golgi to plasma membrane transport`GO:0045087^biological_process^innate immune response`GO:0000281^biological_process^mitotic cytokinesis`GO:0007269^biological_process^neurotransmitter secretion`GO:0048599^biological_process^oocyte development`GO:0048215^biological_process^positive regulation of Golgi vesicle fusion to target membrane`GO:0071896^biological_process^protein localization to adherens junction`GO:0072697^biological_process^protein localization to cell cortex`GO:0072657^biological_process^protein localization to membrane`GO:0072659^biological_process^protein localization to plasma membrane`GO:0060074^biological_process^synapse maturation`GO:0016081^biological_process^synaptic vesicle docking`GO:0016080^biological_process^synaptic vesicle targeting`GO:0045056^biological_process^transcytosis`GO:0016192^biological_process^vesicle-mediated transport	GO:0005642^cellular_component^annulate lamellae`GO:0005938^cellular_component^cell cortex`GO:0030136^cellular_component^clathrin-coated vesicle`GO:0005737^cellular_component^cytoplasm`GO:0000145^cellular_component^exocyst`GO:0031594^cellular_component^neuromuscular junction`GO:0005886^cellular_component^plasma membrane`GO:0098793^cellular_component^presynapse`GO:0055037^cellular_component^recycling endosome`GO:0016028^cellular_component^rhabdomere`GO:0035003^cellular_component^subapical complex`GO:0017137^molecular_function^Rab GTPase binding`GO:0007298^biological_process^border follicle cell migration`GO:0035147^biological_process^branch fusion, open tracheal system`GO:0007349^biological_process^cellularization`GO:0032456^biological_process^endocytic recycling`GO:0006887^biological_process^exocytosis`GO:0043001^biological_process^Golgi to plasma membrane protein transport`GO:0006893^biological_process^Golgi to plasma membrane transport`GO:0045087^biological_process^innate immune response`GO:0000281^biological_process^mitotic cytokinesis`GO:0007269^biological_process^neurotransmitter secretion`GO:0048599^biological_process^oocyte development`GO:0048215^biological_process^positive regulation of Golgi vesicle fusion to target membrane`GO:0071896^biological_process^protein localization to adherens junction`GO:0072697^biological_process^protein localization to cell cortex`GO:0072657^biological_process^protein localization to membrane`GO:0072659^biological_process^protein localization to plasma membrane`GO:0060074^biological_process^synapse maturation`GO:0016081^biological_process^synaptic vesicle docking`GO:0016080^biological_process^synaptic vesicle targeting`GO:0045056^biological_process^transcytosis`GO:0016192^biological_process^vesicle-mediated transport	.
Cluster-14873.21288	-0.326531	7.63451	-6.40033	7.52e-07	3.58e-05	4.26037	black	contig61332.1	DPOA2_HUMAN^DPOA2_HUMAN^Q:504-1709,H:160-571^40.338%ID^E:1.85e-81^RecName: Full=DNA polymerase alpha subunit B	DPOA2_HUMAN^DPOA2_HUMAN^Q:2-564,H:4-578^36.473%ID^E:3.6e-100^RecName: Full=DNA polymerase alpha subunit B	XP_023325197.1^XP_023325197.1^Q:39-1775,H:4-573^48.9%ID^E:4.5e-147^.^.`XP_019642373.1^XP_019642373.1^Q:54-1709,H:11-567^39.6%ID^E:1.1e-92^.^.`XP_011449655.1^XP_011449655.1^Q:54-1733,H:9-600^36.5%ID^E:9.5e-89^.^.`XP_004019717.2^XP_004019717.2^Q:39-1775,H:3-600^36.4%ID^E:1.2e-88^.^.`XP_005960227.1^XP_005960227.1^Q:39-1775,H:3-600^36.4%ID^E:1.2e-88^.^.	XP_023325197.1^XP_023325197.1^Q:1-579,H:4-573^48.9%ID^E:5.2e-147^.^.`XP_019642373.1^XP_019642373.1^Q:6-557,H:11-567^39.6%ID^E:9.6e-93^.^.`XP_011449655.1^XP_011449655.1^Q:6-565,H:9-600^36.5%ID^E:8.4e-89^.^.`XP_022332439.1^XP_022332439.1^Q:6-565,H:9-599^35.9%ID^E:1.4e-88^.^.`XP_004019717.2^XP_004019717.2^Q:1-579,H:3-600^36.4%ID^E:1.9e-88^.^.	PF08418.10^Pol_alpha_B_N^DNA polymerase alpha subunit B N-terminal^20-221^E:6.9e-06`PF04042.16^DNA_pol_E_B^DNA polymerase alpha/epsilon subunit B^334-534^E:2.7e-41	COG5214^DNA polymerase alpha	KEGG:hsa:23649`KO:K02321	GO:0005658^cellular_component^alpha DNA polymerase:primase complex`GO:0005829^cellular_component^cytosol`GO:0005654^cellular_component^nucleoplasm`GO:0003677^molecular_function^DNA binding`GO:0003887^molecular_function^DNA-directed DNA polymerase activity`GO:0046982^molecular_function^protein heterodimerization activity`GO:0006260^biological_process^DNA replication`GO:0006270^biological_process^DNA replication initiation`GO:0000082^biological_process^G1/S transition of mitotic cell cycle`GO:0032201^biological_process^telomere maintenance via semi-conservative replication	GO:0005658^cellular_component^alpha DNA polymerase:primase complex`GO:0005829^cellular_component^cytosol`GO:0005654^cellular_component^nucleoplasm`GO:0003677^molecular_function^DNA binding`GO:0003887^molecular_function^DNA-directed DNA polymerase activity`GO:0046982^molecular_function^protein heterodimerization activity`GO:0006260^biological_process^DNA replication`GO:0006270^biological_process^DNA replication initiation`GO:0000082^biological_process^G1/S transition of mitotic cell cycle`GO:0032201^biological_process^telomere maintenance via semi-conservative replication	GO:0003677^molecular_function^DNA binding`GO:0003887^molecular_function^DNA-directed DNA polymerase activity`GO:0006260^biological_process^DNA replication
Cluster-14873.24088	-0.326316	5.75481	-5.17026	1.94e-05	0.000345802	1.62085	yellow	contig80263.1	.	.	XP_023342513.1^XP_023342513.1^Q:65-1102,H:11-356^27%ID^E:3.4e-18^.^.`XP_023342511.1^XP_023342511.1^Q:65-1102,H:11-357^27.3%ID^E:1.1e-16^.^.	XP_023342513.1^XP_023342513.1^Q:5-350,H:11-356^27%ID^E:3.1e-18^.^.`XP_023342511.1^XP_023342511.1^Q:5-350,H:11-357^27.3%ID^E:9.9e-17^.^.	.	.	.	.	.	.
Cluster-14873.29831	-0.326027	6.93182	-3.90581	0.00056966	0.00447988	-2.12093	purple	contig122239.1	F185A_MOUSE^F185A_MOUSE^Q:228-1244,H:47-378^25.146%ID^E:7.38e-21^RecName: Full=Protein FAM185A	F185A_MOUSE^F185A_MOUSE^Q:58-396,H:47-378^25.146%ID^E:2.85e-26^RecName: Full=Protein FAM185A	XP_023336495.1^XP_023336495.1^Q:222-1262,H:41-387^57.1%ID^E:1.3e-89^.^.`XP_023336502.1^XP_023336502.1^Q:222-1244,H:41-381^57.5%ID^E:1.2e-87^.^.`XP_018415932.1^XP_018415932.1^Q:276-1226,H:49-364^26.2%ID^E:4.3e-16^.^.`XP_021018454.1^XP_021018454.1^Q:273-1244,H:61-364^23.5%ID^E:6.2e-15^.^.`XP_005305846.1^XP_005305846.1^Q:273-1241,H:72-393^21%ID^E:3.1e-14^.^.	XP_023336495.1^XP_023336495.1^Q:56-402,H:41-387^57.1%ID^E:2e-89^.^.`XP_023336502.1^XP_023336502.1^Q:56-396,H:41-381^57.5%ID^E:1.4e-87^.^.`XP_018415932.1^XP_018415932.1^Q:74-390,H:49-364^26.2%ID^E:3.9e-16^.^.`XP_021018454.1^XP_021018454.1^Q:73-396,H:61-364^23.5%ID^E:7.3e-15^.^.`XP_005305846.1^XP_005305846.1^Q:73-395,H:72-393^21%ID^E:2.8e-14^.^.	PF13349.6^DUF4097^Putative adhesin^229-343^E:2.3e-07	ENOG4110HBQ^Family with sequence similarity 185, member A	KEGG:mmu:330050	GO:0005829^cellular_component^cytosol	GO:0005829^cellular_component^cytosol	.
Cluster-14873.18620	-0.325278	7.22997	-5.44226	9.39e-06	0.00020604	1.85891	yellow	contig20355.1	THOC5_DANRE^THOC5_DANRE^Q:172-2130,H:31-675^35.392%ID^E:4.39e-110^RecName: Full=THO complex subunit 5 homolog	THOC5_DANRE^THOC5_DANRE^Q:50-719,H:21-684^35.474%ID^E:7.06e-130^RecName: Full=THO complex subunit 5 homolog	XP_023704330.1^XP_023704330.1^Q:61-2127,H:3-697^38.7%ID^E:6e-117^.^.`XP_021938051.1^XP_021938051.1^Q:61-2127,H:3-698^38.9%ID^E:1e-116^.^.`XP_798236.1^XP_798236.1^Q:67-2157,H:4-698^36.7%ID^E:4.9e-103^.^.`XP_011668358.1^XP_011668358.1^Q:67-2157,H:4-699^36.5%ID^E:9.3e-102^.^.`XP_013165171.1^XP_013165171.1^Q:76-2118,H:3-675^36.8%ID^E:6e-101^.^.	XP_023704330.1^XP_023704330.1^Q:21-709,H:3-697^38.7%ID^E:4.1e-117^.^.`XP_021938051.1^XP_021938051.1^Q:21-709,H:3-698^38.9%ID^E:7e-117^.^.`XP_798236.1^XP_798236.1^Q:23-719,H:4-698^36.7%ID^E:5.7e-103^.^.`XP_011668358.1^XP_011668358.1^Q:23-719,H:4-699^36.5%ID^E:1.1e-101^.^.`XP_013165171.1^XP_013165171.1^Q:26-706,H:3-675^36.8%ID^E:4.1e-101^.^.	PF09766.9^FmiP_Thoc5^Fms-interacting protein/Thoc5^127-479^E:2e-105	ENOG410YCE5^Tho complex	KEGG:dre:325064`KO:K13174	GO:0005737^cellular_component^cytoplasm`GO:0016607^cellular_component^nuclear speck`GO:0000445^cellular_component^THO complex part of transcription export complex`GO:0003729^molecular_function^mRNA binding`GO:0030154^biological_process^cell differentiation`GO:0006406^biological_process^mRNA export from nucleus`GO:0006397^biological_process^mRNA processing`GO:0032786^biological_process^positive regulation of DNA-templated transcription, elongation`GO:0008380^biological_process^RNA splicing	GO:0005737^cellular_component^cytoplasm`GO:0016607^cellular_component^nuclear speck`GO:0000445^cellular_component^THO complex part of transcription export complex`GO:0003729^molecular_function^mRNA binding`GO:0030154^biological_process^cell differentiation`GO:0006406^biological_process^mRNA export from nucleus`GO:0006397^biological_process^mRNA processing`GO:0032786^biological_process^positive regulation of DNA-templated transcription, elongation`GO:0008380^biological_process^RNA splicing	.
Cluster-14873.45417	-0.32512	5.56682	-3.16853	0.00379408	0.0200242	-3.51956	black	contig36325.1	KELC_ANOST^KELC_ANOST^Q:505-1248,H:94-320^25.197%ID^E:7.54e-11^RecName: Full=Ring canal kelch homolog	KELC_ANOST^KELC_ANOST^Q:16-243,H:94-300^27.632%ID^E:2.64e-16^RecName: Full=Ring canal kelch homolog	XP_024123918.1^XP_024123918.1^Q:487-1275,H:22-262^30.1%ID^E:9.8e-14^.^.`XP_015812570.1^XP_015812570.1^Q:475-1269,H:45-289^29.6%ID^E:1.3e-13^.^.`XP_008430325.1^XP_008430325.1^Q:487-1650,H:20-391^24.8%ID^E:2.2e-13^.^.`XP_015238000.1^XP_015238000.1^Q:487-1650,H:22-391^24.4%ID^E:2.2e-13^.^.`XP_009044299.1^XP_009044299.1^Q:433-1227,H:1-245^26.2%ID^E:4.8e-13^.^.	XP_015812570.1^XP_015812570.1^Q:6-270,H:45-289^29.6%ID^E:9.4e-14^.^.`XP_024123918.1^XP_024123918.1^Q:10-272,H:22-262^30.1%ID^E:9.4e-14^.^.`XP_008430325.1^XP_008430325.1^Q:10-397,H:20-391^24.8%ID^E:1.6e-13^.^.`XP_015238000.1^XP_015238000.1^Q:10-397,H:22-391^24.4%ID^E:1.6e-13^.^.`XP_013858832.1^XP_013858832.1^Q:10-397,H:22-391^22.5%ID^E:4.7e-13^.^.	PF00651.31^BTB^BTB/POZ domain^12-113^E:4.1e-22`PF07707.15^BACK^BTB And C-terminal Kelch^140-244^E:1.9e-09`PF01344.25^Kelch_1^Kelch motif^507-546^E:8.3e-06	.	.	GO:0005737^cellular_component^cytoplasm`GO:0005856^cellular_component^cytoskeleton`GO:0003779^molecular_function^actin binding	GO:0005737^cellular_component^cytoplasm`GO:0005856^cellular_component^cytoskeleton`GO:0003779^molecular_function^actin binding	GO:0005515^molecular_function^protein binding
Cluster-14873.33734	-0.325039	5.26516	-5.24272	1.6e-05	0.000302232	1.95675	yellow	contig110681.1	ATD1B_DANRE^ATD1B_DANRE^Q:61-1062,H:8-348^58.772%ID^E:1.15e-140^RecName: Full=ATPase family AAA domain-containing protein 1-B	ATD1B_DANRE^ATD1B_DANRE^Q:2-335,H:8-348^58.772%ID^E:1.33e-142^RecName: Full=ATPase family AAA domain-containing protein 1-B	XP_023329010.1^XP_023329010.1^Q:73-1107,H:4-348^74.6%ID^E:2.3e-140^.^.`PSN44036.1^PSN44036.1^Q:76-1113,H:10-382^57.7%ID^E:6.4e-111^.^.`XP_015514492.1^XP_015514492.1^Q:58-1080,H:3-367^57%ID^E:4.6e-109^.^.`XP_018561871.1^XP_018561871.1^Q:58-1107,H:1-373^56.8%ID^E:1e-108^.^.`XP_013780139.1^XP_013780139.1^Q:73-1065,H:12-358^59.5%ID^E:1.3e-108^.^.	XP_023329010.1^XP_023329010.1^Q:6-350,H:4-348^74.6%ID^E:2.9e-140^.^.`PSN44036.1^PSN44036.1^Q:7-350,H:10-380^57.8%ID^E:1.4e-110^.^.`XP_015514492.1^XP_015514492.1^Q:1-341,H:3-367^57%ID^E:3.4e-109^.^.`XP_013780139.1^XP_013780139.1^Q:6-336,H:12-358^59.5%ID^E:1.3e-108^.^.`XP_018561871.1^XP_018561871.1^Q:1-350,H:1-373^56.8%ID^E:1.3e-108^.^.	PF05496.12^RuvB_N^Holliday junction DNA helicase RuvB P-loop domain^120-196^E:3.7e-05`PF00004.29^AAA^ATPase family associated with various cellular activities (AAA)^125-252^E:5.7e-37`PF07724.14^AAA_2^AAA domain (Cdc48 subfamily)^125-196^E:0.0001`PF17862.1^AAA_lid_3^AAA+ lid domain^277-324^E:7e-10	COG0464^Aaa atpase	KEGG:dre:368412`KO:K22530	GO:0030054^cellular_component^cell junction`GO:0005777^cellular_component^peroxisome`GO:0045211^cellular_component^postsynaptic membrane`GO:0005524^molecular_function^ATP binding`GO:0016887^molecular_function^ATPase activity	GO:0030054^cellular_component^cell junction`GO:0005777^cellular_component^peroxisome`GO:0045211^cellular_component^postsynaptic membrane`GO:0005524^molecular_function^ATP binding`GO:0016887^molecular_function^ATPase activity	GO:0009378^molecular_function^four-way junction helicase activity`GO:0006281^biological_process^DNA repair`GO:0006310^biological_process^DNA recombination`GO:0005524^molecular_function^ATP binding
Cluster-14873.22869	-0.324954	5.92095	-3.80066	0.000750762	0.00556825	-2.05864	yellow	contig156792.1	RM45_DROME^RM45_DROME^Q:174-1001,H:52-325^50%ID^E:2.56e-85^RecName: Full=Probable 39S ribosomal protein L45, mitochondrial	RM45_DROME^RM45_DROME^Q:43-336,H:52-345^48.658%ID^E:4.24e-99^RecName: Full=Probable 39S ribosomal protein L45, mitochondrial	XP_023325248.1^XP_023325248.1^Q:120-1079,H:36-389^53.4%ID^E:4e-92^.^.`XP_023220831.1^XP_023220831.1^Q:174-1022,H:47-331^57.5%ID^E:2.7e-88^.^.`XP_023220832.1^XP_023220832.1^Q:174-1022,H:29-313^57.5%ID^E:2.7e-88^.^.`XP_026763759.1^XP_026763759.1^Q:129-1022,H:17-307^53.4%ID^E:5.7e-86^.^.`XP_021917980.1^XP_021917980.1^Q:78-1040,H:10-326^51.2%ID^E:4.8e-85^.^.	XP_023325248.1^XP_023325248.1^Q:25-344,H:36-389^53.4%ID^E:3.7e-92^.^.`XP_023220831.1^XP_023220831.1^Q:43-325,H:47-331^57.5%ID^E:2.5e-88^.^.`XP_023220832.1^XP_023220832.1^Q:43-325,H:29-313^57.5%ID^E:2.5e-88^.^.`XP_026763759.1^XP_026763759.1^Q:28-325,H:17-307^53.4%ID^E:5.2e-86^.^.`XP_021917980.1^XP_021917980.1^Q:11-331,H:10-326^51.2%ID^E:4.4e-85^.^.	PF04280.15^Tim44^Tim44-like domain^146-290^E:7.5e-29`PF07961.11^MBA1^MBA1-like protein^146-275^E:2.1e-08	ENOG411019B^ribosomal protein, L45	KEGG:dme:Dmel_CG6949`KO:K17426	GO:0005762^cellular_component^mitochondrial large ribosomal subunit`GO:0005739^cellular_component^mitochondrion`GO:0003735^molecular_function^structural constituent of ribosome`GO:0032543^biological_process^mitochondrial translation	GO:0005762^cellular_component^mitochondrial large ribosomal subunit`GO:0005739^cellular_component^mitochondrion`GO:0003735^molecular_function^structural constituent of ribosome`GO:0032543^biological_process^mitochondrial translation	GO:0032979^biological_process^protein insertion into mitochondrial inner membrane from matrix`GO:0005743^cellular_component^mitochondrial inner membrane
Cluster-14873.18051	-0.324945	5.36907	-3.33843	0.00247426	0.0142942	-3.0479	yellow	contig38147.2	.	.	.	.	.	.	.	.	.	.
Cluster-14873.18280	-0.324705	5.74171	-4.14942	0.000299074	0.00267447	-1.09906	magenta	contig20374.1	.	.	XP_023340924.1^XP_023340924.1^Q:1205-2818,H:573-1253^26.7%ID^E:3.6e-45^.^.	XP_023340924.1^XP_023340924.1^Q:380-917,H:573-1253^26.7%ID^E:3.4e-45^.^.	.	.	.	.	.	.
Cluster-14873.36555	-0.324631	5.0142	-3.72063	0.000925338	0.00658031	-1.99386	yellow	contig250581.1	PBDC1_HUMAN^PBDC1_HUMAN^Q:75-512,H:15-158^46.939%ID^E:9.94e-41^RecName: Full=Protein PBDC1	PBDC1_HUMAN^PBDC1_HUMAN^Q:13-158,H:15-158^46.939%ID^E:1.03e-41^RecName: Full=Protein PBDC1	XP_023325868.1^XP_023325868.1^Q:39-647,H:1-205^64.9%ID^E:5.3e-72^.^.`ACO11154.1^ACO11154.1^Q:57-644,H:6-202^49%ID^E:5e-46^.^.`EFX85857.1^EFX85857.1^Q:39-530,H:1-164^54.5%ID^E:6.1e-44^.^.`KZS19070.1^KZS19070.1^Q:39-530,H:1-164^54.5%ID^E:1e-43^.^.`PSN47173.1^PSN47173.1^Q:39-533,H:3-165^53.6%ID^E:1e-43^.^.	XP_023325868.1^XP_023325868.1^Q:1-203,H:1-205^64.9%ID^E:4.3e-72^.^.`ACO11154.1^ACO11154.1^Q:7-202,H:6-202^49%ID^E:5.3e-46^.^.`EFX85857.1^EFX85857.1^Q:1-164,H:1-164^54.5%ID^E:6.5e-44^.^.`KZS19070.1^KZS19070.1^Q:1-164,H:1-164^54.5%ID^E:1.1e-43^.^.`XP_008558993.1^XP_008558993.1^Q:8-164,H:7-161^55.1%ID^E:1.4e-43^.^.	PF04669.13^Polysacc_synt_4^Polysaccharide biosynthesis^34-154^E:6.3e-12	ENOG4111SHF^chromosome X open reading frame 26	KEGG:hsa:51260	.	.	.
Cluster-14873.12736	-0.324574	4.47081	-4.36288	0.000169335	0.00171735	-0.183493	yellow	contig38709.1	XRCC3_ARATH^XRCC3_ARATH^Q:646-1308,H:42-298^27.799%ID^E:2.29e-16^RecName: Full=DNA repair protein XRCC3 homolog	XRCC3_ARATH^XRCC3_ARATH^Q:195-441,H:21-303^28.421%ID^E:5.04e-22^RecName: Full=DNA repair protein XRCC3 homolog	XP_023341367.1^XP_023341367.1^Q:541-1332,H:43-330^37.4%ID^E:5e-39^.^.`PNF35994.1^PNF35994.1^Q:583-1320,H:70-324^35.7%ID^E:2.2e-26^.^.`XP_023705242.1^XP_023705242.1^Q:583-1320,H:147-401^35.7%ID^E:2.2e-26^.^.`XP_002411756.1^XP_002411756.1^Q:583-1326,H:88-341^37.5%ID^E:1.4e-25^.^.`XP_023214702.1^XP_023214702.1^Q:583-1329,H:87-346^33.2%ID^E:7e-25^.^.	XP_023341367.1^XP_023341367.1^Q:181-444,H:43-330^37.4%ID^E:3.6e-39^.^.`PNF35994.1^PNF35994.1^Q:195-440,H:70-324^35.7%ID^E:1.2e-26^.^.`XP_023705242.1^XP_023705242.1^Q:195-440,H:147-401^35.7%ID^E:1.2e-26^.^.`XP_002411756.1^XP_002411756.1^Q:195-442,H:88-341^37.5%ID^E:7.9e-26^.^.`XP_023214702.1^XP_023214702.1^Q:195-443,H:87-346^33.2%ID^E:3.9e-25^.^.	PF08423.11^Rad51^Rad51^194-392^E:7.5e-24`PF00154.21^RecA^recA bacterial DNA recombination protein^194-356^E:1.6e-07`PF06745.13^ATPase^KaiC^197-315^E:2.4e-07`PF13481.6^AAA_25^AAA domain^206-350^E:7.1e-09	COG0468^Can catalyze the hydrolysis of ATP in the presence of single-stranded DNA, the ATP-dependent uptake of single-stranded DNA by duplex DNA, and the ATP-dependent hybridization of homologous single-stranded DNAs. It interacts with LexA causing its activation and leading to its autocatalytic cleavage (By similarity)	KEGG:ath:AT5G57450`KO:K10880	GO:0033065^cellular_component^Rad51C-XRCC3 complex`GO:0005657^cellular_component^replication fork`GO:0005524^molecular_function^ATP binding`GO:0008094^molecular_function^DNA-dependent ATPase activity`GO:0003697^molecular_function^single-stranded DNA binding`GO:0006302^biological_process^double-strand break repair`GO:0045003^biological_process^double-strand break repair via synthesis-dependent strand annealing`GO:0051321^biological_process^meiotic cell cycle`GO:0071140^biological_process^resolution of mitotic recombination intermediates`GO:0090656^biological_process^t-circle formation`GO:0000722^biological_process^telomere maintenance via recombination	GO:0033065^cellular_component^Rad51C-XRCC3 complex`GO:0005657^cellular_component^replication fork`GO:0005524^molecular_function^ATP binding`GO:0008094^molecular_function^DNA-dependent ATPase activity`GO:0003697^molecular_function^single-stranded DNA binding`GO:0006302^biological_process^double-strand break repair`GO:0045003^biological_process^double-strand break repair via synthesis-dependent strand annealing`GO:0051321^biological_process^meiotic cell cycle`GO:0071140^biological_process^resolution of mitotic recombination intermediates`GO:0090656^biological_process^t-circle formation`GO:0000722^biological_process^telomere maintenance via recombination	GO:0003697^molecular_function^single-stranded DNA binding`GO:0005524^molecular_function^ATP binding`GO:0006281^biological_process^DNA repair
Cluster-14873.36187	-0.324529	6.08299	-6.03056	1.97e-06	6.89e-05	3.8182	yellow	contig94635.1	BCD1_MOUSE^BCD1_MOUSE^Q:76-795,H:209-436^31.405%ID^E:7.46e-33^RecName: Full=Box C/D snoRNA protein 1	BCD1_MOUSE^BCD1_MOUSE^Q:9-248,H:209-436^31.405%ID^E:1.7e-33^RecName: Full=Box C/D snoRNA protein 1	XP_023326110.1^XP_023326110.1^Q:79-1485,H:7-429^38%ID^E:7.1e-79^.^.`KZS07688.1^KZS07688.1^Q:103-792,H:29-243^40%ID^E:1.8e-37^.^.`XP_002432290.1^XP_002432290.1^Q:97-795,H:23-247^36.2%ID^E:4.4e-36^.^.`XP_012242945.1^XP_012242945.1^Q:103-825,H:19-261^35.3%ID^E:1.3e-35^.^.`PBC30573.1^PBC30573.1^Q:103-825,H:19-261^36.9%ID^E:2.8e-35^.^.	XP_023326110.1^XP_023326110.1^Q:10-478,H:7-429^38%ID^E:1.5e-78^.^.`KZS07688.1^KZS07688.1^Q:18-247,H:29-243^40%ID^E:1.6e-37^.^.`XP_002432290.1^XP_002432290.1^Q:16-248,H:23-247^36.2%ID^E:4e-36^.^.`XP_012242945.1^XP_012242945.1^Q:18-258,H:19-261^35.3%ID^E:1.2e-35^.^.`PBC30573.1^PBC30573.1^Q:18-258,H:19-261^36.9%ID^E:2.6e-35^.^.	PF04438.16^zf-HIT^HIT zinc finger^11-36^E:3.8e-07	ENOG4111QF2^Zinc finger, HIT-type containing 6	KEGG:mmu:229937	GO:0005634^cellular_component^nucleus`GO:0070761^cellular_component^pre-snoRNP complex`GO:0051117^molecular_function^ATPase binding`GO:0019899^molecular_function^enzyme binding`GO:0042802^molecular_function^identical protein binding`GO:0046872^molecular_function^metal ion binding`GO:0001094^molecular_function^TFIID-class transcription factor complex binding`GO:0000492^biological_process^box C/D snoRNP assembly`GO:0000463^biological_process^maturation of LSU-rRNA from tricistronic rRNA transcript (SSU-rRNA, 5.8S rRNA, LSU-rRNA)`GO:0051259^biological_process^protein complex oligomerization`GO:0048254^biological_process^snoRNA localization	GO:0005634^cellular_component^nucleus`GO:0070761^cellular_component^pre-snoRNP complex`GO:0051117^molecular_function^ATPase binding`GO:0019899^molecular_function^enzyme binding`GO:0042802^molecular_function^identical protein binding`GO:0046872^molecular_function^metal ion binding`GO:0001094^molecular_function^TFIID-class transcription factor complex binding`GO:0000492^biological_process^box C/D snoRNP assembly`GO:0000463^biological_process^maturation of LSU-rRNA from tricistronic rRNA transcript (SSU-rRNA, 5.8S rRNA, LSU-rRNA)`GO:0051259^biological_process^protein complex oligomerization`GO:0048254^biological_process^snoRNA localization	.
Cluster-14873.62034	-0.324033	5.17952	-3.68524	0.00101465	0.00705577	-2.13606	yellow	contig248613.1	RT11_HUMAN^RT11_HUMAN^Q:284-712,H:48-192^28.082%ID^E:7.88e-08^RecName: Full=28S ribosomal protein S11, mitochondrial	RT11_HUMAN^RT11_HUMAN^Q:63-225,H:12-192^23.626%ID^E:5.57e-08^RecName: Full=28S ribosomal protein S11, mitochondrial	XP_023328791.1^XP_023328791.1^Q:263-727,H:83-233^63.9%ID^E:1.3e-46^.^.`ACO10449.1^ACO10449.1^Q:86-718,H:1-191^39.3%ID^E:9.2e-32^.^.`ACO15707.1^ACO15707.1^Q:335-712,H:63-188^52.4%ID^E:2.7e-31^.^.`ADD38323.1^ADD38323.1^Q:335-718,H:63-190^49.2%ID^E:3.5e-31^.^.`ACO10848.1^ACO10848.1^Q:86-718,H:1-191^39.3%ID^E:3.5e-31^.^.	XP_023328791.1^XP_023328791.1^Q:76-230,H:83-233^63.9%ID^E:9.3e-47^.^.`ACO10449.1^ACO10449.1^Q:17-227,H:1-191^39.3%ID^E:6.5e-32^.^.`ACO15707.1^ACO15707.1^Q:100-225,H:63-188^52.4%ID^E:1.9e-31^.^.`ADD38323.1^ADD38323.1^Q:100-227,H:63-190^49.2%ID^E:2.5e-31^.^.`ACO10848.1^ACO10848.1^Q:17-227,H:1-191^39.3%ID^E:2.5e-31^.^.	PF00411.19^Ribosomal_S11^Ribosomal protein S11^136-226^E:4.6e-07	COG0100^Located on the platform of the 30S subunit, it bridges several disparate RNA helices of the 16S rRNA. Forms part of the Shine-Dalgarno cleft in the 70S ribosome (By similarity)	KEGG:hsa:64963`KO:K02948	GO:0005743^cellular_component^mitochondrial inner membrane`GO:0005763^cellular_component^mitochondrial small ribosomal subunit`GO:0005739^cellular_component^mitochondrion`GO:0048027^molecular_function^mRNA 5'-UTR binding`GO:0003723^molecular_function^RNA binding`GO:0070181^molecular_function^small ribosomal subunit rRNA binding`GO:0003735^molecular_function^structural constituent of ribosome`GO:0042769^biological_process^DNA damage response, detection of DNA damage`GO:0000462^biological_process^maturation of SSU-rRNA from tricistronic rRNA transcript (SSU-rRNA, 5.8S rRNA, LSU-rRNA)`GO:0032543^biological_process^mitochondrial translation`GO:0070125^biological_process^mitochondrial translational elongation`GO:0070126^biological_process^mitochondrial translational termination`GO:0000028^biological_process^ribosomal small subunit assembly`GO:0006412^biological_process^translation	GO:0005743^cellular_component^mitochondrial inner membrane`GO:0005763^cellular_component^mitochondrial small ribosomal subunit`GO:0005739^cellular_component^mitochondrion`GO:0048027^molecular_function^mRNA 5'-UTR binding`GO:0003723^molecular_function^RNA binding`GO:0070181^molecular_function^small ribosomal subunit rRNA binding`GO:0003735^molecular_function^structural constituent of ribosome`GO:0042769^biological_process^DNA damage response, detection of DNA damage`GO:0000462^biological_process^maturation of SSU-rRNA from tricistronic rRNA transcript (SSU-rRNA, 5.8S rRNA, LSU-rRNA)`GO:0032543^biological_process^mitochondrial translation`GO:0070125^biological_process^mitochondrial translational elongation`GO:0070126^biological_process^mitochondrial translational termination`GO:0000028^biological_process^ribosomal small subunit assembly`GO:0006412^biological_process^translation	GO:0003735^molecular_function^structural constituent of ribosome`GO:0006412^biological_process^translation`GO:0005840^cellular_component^ribosome
Cluster-14873.17349	-0.32397	7.7817	-6.65075	3.94e-07	2.29e-05	4.85514	magenta	contig37082.1	NOC3L_DROME^NOC3L_DROME^Q:639-2408,H:216-820^38.752%ID^E:2.68e-106^RecName: Full=Nucleolar complex protein 3 homolog	NOC3L_DROME^NOC3L_DROME^Q:65-802,H:42-820^35.369%ID^E:7.43e-137^RecName: Full=Nucleolar complex protein 3 homolog	XP_023320202.1^XP_023320202.1^Q:30-2411,H:9-801^56.7%ID^E:2.7e-213^.^.`XP_018577562.1^XP_018577562.1^Q:78-2351,H:4-752^38.2%ID^E:1.2e-120^.^.`XP_021917977.1^XP_021917977.1^Q:63-2327,H:2-762^37.7%ID^E:1.5e-120^.^.`EFX88591.1^EFX88591.1^Q:66-2342,H:3-757^39.6%ID^E:4.2e-118^.^.`XP_023027455.1^XP_023027455.1^Q:354-2369,H:40-699^39.8%ID^E:3.6e-117^.^.	XP_023320202.1^XP_023320202.1^Q:10-803,H:9-801^56.7%ID^E:3.4e-213^.^.`XP_018577562.1^XP_018577562.1^Q:26-783,H:4-752^38.2%ID^E:1.2e-120^.^.`XP_021917977.1^XP_021917977.1^Q:21-775,H:2-762^37.7%ID^E:1.5e-120^.^.`EFX88591.1^EFX88591.1^Q:22-780,H:3-757^39.6%ID^E:4.1e-118^.^.`XP_023027455.1^XP_023027455.1^Q:118-789,H:40-699^39.8%ID^E:3.5e-117^.^.	PF07540.11^NOC3p^Nucleolar complex-associated protein^231-325^E:1.1e-18`PF03914.17^CBF^CBF/Mak21 family^570-720^E:1.2e-21	COG5117^nucleolar complex associated 3 homolog (S. cerevisiae)	KEGG:dme:Dmel_CG1234`KO:K14834	GO:0005730^cellular_component^nucleolus`GO:0005634^cellular_component^nucleus`GO:0003682^molecular_function^chromatin binding	GO:0005730^cellular_component^nucleolus`GO:0005634^cellular_component^nucleus`GO:0003682^molecular_function^chromatin binding	.
Cluster-14873.18801	-0.323934	9.53649	-6.50234	5.77e-07	2.99e-05	3.63023	yellow	contig112905.1	EF1B_XENLA^EF1B_XENLA^Q:319-969,H:3-227^59.111%ID^E:2.92e-75^RecName: Full=Elongation factor 1-beta	EF1B_XENLA^EF1B_XENLA^Q:2-218,H:3-227^59.111%ID^E:4.35e-91^RecName: Full=Elongation factor 1-beta	AGN29612.1^AGN29612.1^Q:316-969,H:1-218^75.7%ID^E:3.3e-67^.^.`AGN29611.1^AGN29611.1^Q:316-969,H:1-218^75.2%ID^E:7.3e-67^.^.`XP_023323973.1^XP_023323973.1^Q:316-969,H:1-218^76.8%ID^E:1.5e-64^.^.`KFM65912.1^KFM65912.1^Q:313-969,H:1-222^51.4%ID^E:4.2e-54^.^.`XP_023698377.1^XP_023698377.1^Q:319-969,H:3-223^60.2%ID^E:5.5e-54^.^.	AGN29612.1^AGN29612.1^Q:1-218,H:1-218^75.7%ID^E:1.5e-67^.^.`AGN29611.1^AGN29611.1^Q:1-218,H:1-218^75.2%ID^E:3.4e-67^.^.`XP_023323973.1^XP_023323973.1^Q:1-218,H:1-218^76.8%ID^E:7.1e-65^.^.`KFM65912.1^KFM65912.1^Q:1-218,H:2-222^51.6%ID^E:2.5e-54^.^.`XP_023698377.1^XP_023698377.1^Q:2-218,H:3-223^60.2%ID^E:2.5e-54^.^.	PF10587.9^EF-1_beta_acid^Eukaryotic elongation factor 1 beta central acidic region^96-123^E:2.6e-13`PF00736.19^EF1_GNE^EF-1 guanine nucleotide exchange domain^134-218^E:1.2e-32	.	KEGG:xla:399326`KO:K03232	GO:0005853^cellular_component^eukaryotic translation elongation factor 1 complex`GO:0003746^molecular_function^translation elongation factor activity	GO:0005853^cellular_component^eukaryotic translation elongation factor 1 complex`GO:0003746^molecular_function^translation elongation factor activity	GO:0003746^molecular_function^translation elongation factor activity`GO:0006414^biological_process^translational elongation
Cluster-14873.28891	-0.323535	5.20115	-5.51236	7.79e-06	0.000182743	2.69371	yellow	contig145296.1	RPAC1_BOVIN^RPAC1_BOVIN^Q:74-1072,H:4-340^49.118%ID^E:1.44e-107^RecName: Full=DNA-directed RNA polymerases I and III subunit RPAC1	RPAC1_MOUSE^RPAC1_MOUSE^Q:2-334,H:4-340^48.235%ID^E:1.43e-108^RecName: Full=DNA-directed RNA polymerases I and III subunit RPAC1	XP_023335401.1^XP_023335401.1^Q:95-1087,H:8-332^58.1%ID^E:1.2e-105^.^.`ALS05142.1^ALS05142.1^Q:95-859,H:19-272^67.2%ID^E:9.8e-97^.^.`ALS04904.1^ALS04904.1^Q:278-1087,H:1-273^63.2%ID^E:5e-93^.^.`KZS18420.1^KZS18420.1^Q:86-1075,H:16-350^52.1%ID^E:1.5e-89^.^.`AWP14492.1^AWP14492.1^Q:71-1087,H:1-351^52.4%ID^E:7.5e-89^.^.	XP_023335401.1^XP_023335401.1^Q:9-339,H:8-332^58.1%ID^E:1.7e-105^.^.`ALS05142.1^ALS05142.1^Q:9-263,H:19-272^67.2%ID^E:8.5e-97^.^.`ALS04904.1^ALS04904.1^Q:70-339,H:1-273^63.2%ID^E:7.4e-93^.^.`KZS18420.1^KZS18420.1^Q:6-335,H:16-350^52.1%ID^E:1.7e-89^.^.`AWP14492.1^AWP14492.1^Q:1-339,H:1-351^52.4%ID^E:1.1e-88^.^.	PF01193.24^RNA_pol_L^RNA polymerase Rpb3/Rpb11 dimerisation domain^60-327^E:4.1e-22`PF01000.26^RNA_pol_A_bac^RNA polymerase Rpb3/RpoA insert domain^90-219^E:5.9e-24	COG0202^DNA-dependent RNA polymerase catalyzes the transcription of DNA into RNA using the four ribonucleoside triphosphates as substrates (By similarity)	KEGG:mmu:20016`KO:K03027	GO:0005654^cellular_component^nucleoplasm`GO:0005736^cellular_component^RNA polymerase I complex`GO:0005666^cellular_component^RNA polymerase III complex`GO:0003677^molecular_function^DNA binding`GO:0003899^molecular_function^DNA-directed 5'-3' RNA polymerase activity`GO:0046983^molecular_function^protein dimerization activity`GO:0006360^biological_process^transcription by RNA polymerase I`GO:0006383^biological_process^transcription by RNA polymerase III	GO:0005654^cellular_component^nucleoplasm`GO:0005736^cellular_component^RNA polymerase I complex`GO:0005666^cellular_component^RNA polymerase III complex`GO:0003677^molecular_function^DNA binding`GO:0003899^molecular_function^DNA-directed 5'-3' RNA polymerase activity`GO:0046983^molecular_function^protein dimerization activity`GO:0006360^biological_process^transcription by RNA polymerase I`GO:0006366^biological_process^transcription by RNA polymerase II`GO:0006383^biological_process^transcription by RNA polymerase III	GO:0003899^molecular_function^DNA-directed 5'-3' RNA polymerase activity`GO:0006351^biological_process^transcription, DNA-templated`GO:0046983^molecular_function^protein dimerization activity
Cluster-14873.42270	-0.323317	10.2122	-5.9022	2.81e-06	8.85e-05	1.61041	yellow	contig253606.1	RL13A_CHOPR^RL13A_CHOPR^Q:44-661,H:1-204^62.136%ID^E:4.83e-92^RecName: Full=60S ribosomal protein L13a	RL13A_CHOPR^RL13A_CHOPR^Q:1-206,H:1-204^62.136%ID^E:1.98e-92^RecName: Full=60S ribosomal protein L13a	XP_023333386.1^XP_023333386.1^Q:44-658,H:1-205^82.4%ID^E:1.7e-94^.^.`ALS04621.1^ALS04621.1^Q:44-661,H:1-206^83.5%ID^E:2.8e-94^.^.`ALS05270.1^ALS05270.1^Q:44-658,H:1-205^83.4%ID^E:4.9e-94^.^.`ACO11694.1^ACO11694.1^Q:44-658,H:1-205^76.1%ID^E:1.1e-85^.^.`ACO14619.1^ACO14619.1^Q:44-658,H:1-205^74.6%ID^E:4.1e-85^.^.	XP_023333386.1^XP_023333386.1^Q:1-205,H:1-205^82.4%ID^E:1.4e-94^.^.`ALS04621.1^ALS04621.1^Q:1-206,H:1-206^83.5%ID^E:2.4e-94^.^.`ALS05270.1^ALS05270.1^Q:1-205,H:1-205^83.4%ID^E:4.1e-94^.^.`ACO11694.1^ACO11694.1^Q:1-205,H:1-205^76.1%ID^E:9.1e-86^.^.`ACO14619.1^ACO14619.1^Q:1-205,H:1-205^74.6%ID^E:3.4e-85^.^.	PF00572.18^Ribosomal_L13^Ribosomal protein L13^10-118^E:4.1e-07	.	.	GO:0015934^cellular_component^large ribosomal subunit`GO:0003735^molecular_function^structural constituent of ribosome`GO:0006412^biological_process^translation	GO:0015934^cellular_component^large ribosomal subunit`GO:0003735^molecular_function^structural constituent of ribosome`GO:0006412^biological_process^translation	GO:0003735^molecular_function^structural constituent of ribosome`GO:0006412^biological_process^translation`GO:0005840^cellular_component^ribosome
Cluster-14873.25233	-0.323292	5.75513	-2.9527	0.00646087	0.0302757	-4.08057	yellow	contig108029.1	ZCHC9_HUMAN^ZCHC9_HUMAN^Q:820-1185,H:100-226^46.457%ID^E:6.14e-33^RecName: Full=Zinc finger CCHC domain-containing protein 9	ZCHC9_HUMAN^ZCHC9_HUMAN^Q:254-424,H:100-271^41.243%ID^E:2.14e-35^RecName: Full=Zinc finger CCHC domain-containing protein 9	XP_023335384.1^XP_023335384.1^Q:61-1296,H:1-404^48.9%ID^E:6.4e-82^.^.`ACO11205.1^ACO11205.1^Q:61-1272,H:1-384^45.1%ID^E:1.2e-75^.^.`ACO12478.1^ACO12478.1^Q:61-1269,H:1-374^43.6%ID^E:3.5e-72^.^.`OWR42394.1^OWR42394.1^Q:61-1296,H:1-414^32.9%ID^E:2.7e-48^.^.`KPI99859.1^KPI99859.1^Q:61-1296,H:1-452^31.6%ID^E:4e-44^.^.	XP_023335384.1^XP_023335384.1^Q:1-424,H:1-414^49.2%ID^E:1.1e-82^.^.`ACO11205.1^ACO11205.1^Q:1-417,H:1-401^44.3%ID^E:1.7e-75^.^.`ACO12478.1^ACO12478.1^Q:1-417,H:1-393^43.5%ID^E:1.8e-72^.^.`OWR42394.1^OWR42394.1^Q:1-415,H:1-418^33%ID^E:3.1e-48^.^.`KPI99859.1^KPI99859.1^Q:1-413,H:1-453^31.7%ID^E:1e-43^.^.	PF00098.23^zf-CCHC^Zinc knuckle^279-295^E:4.9e-05`PF14392.6^zf-CCHC_4^Zinc knuckle^279-294^E:8.7`PF00098.23^zf-CCHC^Zinc knuckle^306-322^E:0.00034`PF14392.6^zf-CCHC_4^Zinc knuckle^306-321^E:6.1`PF00098.23^zf-CCHC^Zinc knuckle^334-349^E:0.00053`PF14392.6^zf-CCHC_4^Zinc knuckle^334-349^E:4.9	COG5082^zinc finger	KEGG:hsa:84240`KO:K17578	GO:0005730^cellular_component^nucleolus`GO:0005654^cellular_component^nucleoplasm`GO:0003723^molecular_function^RNA binding`GO:0008270^molecular_function^zinc ion binding`GO:0010923^biological_process^negative regulation of phosphatase activity	GO:0005730^cellular_component^nucleolus`GO:0005654^cellular_component^nucleoplasm`GO:0003723^molecular_function^RNA binding`GO:0008270^molecular_function^zinc ion binding`GO:0010923^biological_process^negative regulation of phosphatase activity	GO:0003676^molecular_function^nucleic acid binding`GO:0008270^molecular_function^zinc ion binding
Cluster-14873.7042	-0.323122	5.70125	-5.0632	2.59e-05	0.0004278	1.34613	black	contig43635.1	.	.	XP_023342839.1^XP_023342839.1^Q:1009-2112,H:155-538^24.2%ID^E:6.2e-15^.^.	XP_023342839.1^XP_023342839.1^Q:321-688,H:155-538^24.2%ID^E:7.4e-15^.^.	PF00096.26^zf-C2H2^Zinc finger, C2H2 type^361-383^E:0.0099	.	.	.	.	GO:0003676^molecular_function^nucleic acid binding
Cluster-14873.37393	-0.323003	5.22117	-3.19796	0.00352501	0.0189074	-3.35191	yellow	contig125539.1	NFYC_BOVIN^NFYC_BOVIN^Q:73-489,H:8-146^68.345%ID^E:3.2e-61^RecName: Full=Nuclear transcription factor Y subunit gamma	NFYC_PONAB^NFYC_PONAB^Q:3-276,H:8-276^52.098%ID^E:4.48e-72^RecName: Full=Nuclear transcription factor Y subunit gamma	XP_028142272.1^XP_028142272.1^Q:88-942,H:30-315^57.1%ID^E:9.9e-74^.^.`XP_018573905.1^XP_018573905.1^Q:88-942,H:30-319^58.2%ID^E:1.7e-73^.^.`ROT63521.1^ROT63521.1^Q:88-942,H:116-419^55.9%ID^E:5.1e-70^.^.`XP_027231796.1^XP_027231796.1^Q:88-942,H:15-318^55.9%ID^E:5.1e-70^.^.`XP_021921865.1^XP_021921865.1^Q:88-942,H:31-355^56.7%ID^E:1.5e-69^.^.	XP_028142272.1^XP_028142272.1^Q:8-292,H:30-315^57.3%ID^E:3.3e-73^.^.`XP_018573905.1^XP_018573905.1^Q:8-292,H:30-319^58.6%ID^E:7.3e-73^.^.`ROT63521.1^ROT63521.1^Q:8-292,H:116-419^56.2%ID^E:9.9e-70^.^.`XP_027231796.1^XP_027231796.1^Q:8-292,H:15-318^56.2%ID^E:9.9e-70^.^.`XP_018400878.1^XP_018400878.1^Q:8-266,H:30-299^59.8%ID^E:1.3e-69^.^.	PF00125.24^Histone^Core histone H2A/H2B/H3/H4^8-100^E:5.8e-18`PF00808.23^CBFD_NFYB_HMF^Histone-like transcription factor (CBF/NF-Y) and archaeal histone^36-100^E:1.5e-22	COG5208^Nuclear transcription factor Y	KEGG:pon:100172748`KO:K08066	GO:0016602^cellular_component^CCAAT-binding factor complex`GO:0005654^cellular_component^nucleoplasm`GO:0005634^cellular_component^nucleus`GO:0032993^cellular_component^protein-DNA complex`GO:0001228^molecular_function^DNA-binding transcription activator activity, RNA polymerase II-specific`GO:0046982^molecular_function^protein heterodimerization activity`GO:0000978^molecular_function^RNA polymerase II cis-regulatory region sequence-specific DNA binding`GO:0006355^biological_process^regulation of transcription, DNA-templated	GO:0005634^cellular_component^nucleus`GO:0003677^molecular_function^DNA binding`GO:0046982^molecular_function^protein heterodimerization activity	GO:0003677^molecular_function^DNA binding`GO:0000786^cellular_component^nucleosome
Cluster-14873.21161	-0.322994	6.67168	-5.58076	6.49e-06	0.000159336	2.43031	yellow	contig78709.1	SAS10_RAT^SAS10_RAT^Q:440-1027,H:125-322^32.323%ID^E:1.87e-20^RecName: Full=Something about silencing protein 10	SAS10_HUMAN^SAS10_HUMAN^Q:129-529,H:129-478^32.921%ID^E:1.61e-42^RecName: Full=Something about silencing protein 10	XP_023328565.1^XP_023328565.1^Q:56-1642,H:1-525^46%ID^E:6.6e-86^.^.`XP_013165083.1^XP_013165083.1^Q:530-1639,H:120-465^35%ID^E:2.9e-41^.^.`KPI95606.1^KPI95606.1^Q:530-1639,H:109-454^35%ID^E:2.9e-41^.^.`XP_021373480.1^XP_021373480.1^Q:113-1639,H:26-509^32.9%ID^E:5e-41^.^.`XP_013145327.1^XP_013145327.1^Q:530-1639,H:120-465^34.7%ID^E:6.5e-41^.^.	XP_023328565.1^XP_023328565.1^Q:1-529,H:1-525^46%ID^E:5.2e-85^.^.`XP_013165083.1^XP_013165083.1^Q:159-528,H:120-465^35%ID^E:6e-41^.^.`KPI95606.1^KPI95606.1^Q:159-528,H:109-454^35%ID^E:6e-41^.^.`XP_021373480.1^XP_021373480.1^Q:20-528,H:26-509^32.9%ID^E:1e-40^.^.`XP_013145327.1^XP_013145327.1^Q:159-528,H:120-465^34.7%ID^E:1.3e-40^.^.	PF09368.10^Sas10^Sas10 C-terminal domain^457-529^E:9.1e-27	ENOG410XSPX^UTP3, small subunit (SSU) processome component, homolog (S. cerevisiae)	KEGG:hsa:57050`KO:K14767	GO:0005730^cellular_component^nucleolus`GO:0005634^cellular_component^nucleus`GO:0032040^cellular_component^small-subunit processome`GO:0007420^biological_process^brain development`GO:0006325^biological_process^chromatin organization`GO:0000462^biological_process^maturation of SSU-rRNA from tricistronic rRNA transcript (SSU-rRNA, 5.8S rRNA, LSU-rRNA)	GO:0005730^cellular_component^nucleolus`GO:0005654^cellular_component^nucleoplasm`GO:0005634^cellular_component^nucleus`GO:0032040^cellular_component^small-subunit processome`GO:0003723^molecular_function^RNA binding`GO:0007420^biological_process^brain development`GO:0006325^biological_process^chromatin organization`GO:0000462^biological_process^maturation of SSU-rRNA from tricistronic rRNA transcript (SSU-rRNA, 5.8S rRNA, LSU-rRNA)`GO:0006364^biological_process^rRNA processing	.
Cluster-14873.37947	-0.322702	4.90123	-4.29273	0.000204212	0.00198444	-0.481304	yellow	contig277012.1	MZM1_PICST^MZM1_PICST^Q:71-334,H:13-100^39.773%ID^E:1.65e-12^RecName: Full=Mitochondrial zinc maintenance protein 1, mitochondrial	MZM1_PICST^MZM1_PICST^Q:10-97,H:13-100^39.773%ID^E:7.88e-14^RecName: Full=Mitochondrial zinc maintenance protein 1, mitochondrial	XP_023323575.1^XP_023323575.1^Q:44-409,H:1-121^63.1%ID^E:3.6e-35^.^.`XP_004520809.1^XP_004520809.1^Q:53-400,H:6-121^37.9%ID^E:1.8e-10^.^.`XP_017469768.1^XP_017469768.1^Q:53-400,H:6-121^37.9%ID^E:3e-10^.^.`XP_011429633.1^XP_011429633.1^Q:38-412,H:3-124^34.4%ID^E:4e-10^.^.`XP_027229572.1^XP_027229572.1^Q:53-331,H:7-99^38.7%ID^E:5.2e-10^.^.	XP_023323575.1^XP_023323575.1^Q:1-122,H:1-121^63.1%ID^E:3.4e-35^.^.`XP_004520809.1^XP_004520809.1^Q:4-119,H:6-121^37.9%ID^E:9.9e-11^.^.`XP_017469768.1^XP_017469768.1^Q:4-119,H:6-121^37.9%ID^E:1.7e-10^.^.`XP_027229572.1^XP_027229572.1^Q:4-96,H:7-99^38.7%ID^E:2.2e-10^.^.`XP_011429633.1^XP_011429633.1^Q:5-123,H:9-124^36.1%ID^E:8.3e-10^.^.	PF05347.15^Complex1_LYR^Complex 1 protein (LYR family)^4-60^E:6.8e-08	ENOG4112834^Assembly factor required for Rieske Fe-S protein RIP1 incorporation into the cytochrome b-c1 (CIII) complex. Functions as a chaperone, binding to this subunit within the mitochondrial matrix and stabilizing it prior to its translocation and insertion into the late CIII dimeric intermediate within the mitochondrial inner membrane. Modulates the mitochondrial matrix zinc pool (By similarity)	KEGG:pic:PICST_76234`KO:K18170	GO:0005759^cellular_component^mitochondrial matrix	GO:0005759^cellular_component^mitochondrial matrix	.
Cluster-14873.41223	-0.322497	6.47602	-2.68605	0.0122314	0.0498045	-4.91743	yellow	contig175237.1	NSE2_XENLA^NSE2_XENLA^Q:338-925,H:27-228^25.714%ID^E:2.66e-13^RecName: Full=E3 SUMO-protein ligase NSE2	NSE2_XENLA^NSE2_XENLA^Q:10-205,H:27-228^25.714%ID^E:2.49e-14^RecName: Full=E3 SUMO-protein ligase NSE2	XP_023336089.1^XP_023336089.1^Q:320-934,H:5-203^41%ID^E:1.3e-36^.^.`XP_028174391.1^XP_028174391.1^Q:311-928,H:1-196^28.6%ID^E:2.2e-12^.^.`XP_007901648.1^XP_007901648.1^Q:338-940,H:29-236^25.2%ID^E:1.4e-11^.^.`XP_014466971.1^XP_014466971.1^Q:338-949,H:25-234^24.8%ID^E:1.4e-11^.^.`KYO45167.1^KYO45167.1^Q:338-949,H:79-288^24.8%ID^E:1.4e-11^.^.	XP_023336089.1^XP_023336089.1^Q:4-208,H:5-203^41%ID^E:1.4e-36^.^.`XP_028174391.1^XP_028174391.1^Q:1-206,H:1-196^28.6%ID^E:2.4e-12^.^.`XP_007901648.1^XP_007901648.1^Q:10-210,H:29-236^25.2%ID^E:1.2e-11^.^.`XP_014466971.1^XP_014466971.1^Q:10-213,H:25-234^24.8%ID^E:1.5e-11^.^.`KYO45167.1^KYO45167.1^Q:10-213,H:79-288^24.8%ID^E:1.5e-11^.^.	PF11789.8^zf-Nse^Zinc-finger of the MIZ type in Nse subunit^125-185^E:9.8e-16	.	KEGG:xla:379272`KO:K22756	GO:0000781^cellular_component^chromosome, telomeric region`GO:0016605^cellular_component^PML body`GO:0030915^cellular_component^Smc5-Smc6 complex`GO:0019789^molecular_function^SUMO transferase activity`GO:0008270^molecular_function^zinc ion binding`GO:0007049^biological_process^cell cycle`GO:0051301^biological_process^cell division`GO:0090398^biological_process^cellular senescence`GO:0000724^biological_process^double-strand break repair via homologous recombination`GO:0034184^biological_process^positive regulation of maintenance of mitotic sister chromatid cohesion`GO:0045842^biological_process^positive regulation of mitotic metaphase/anaphase transition`GO:0000722^biological_process^telomere maintenance via recombination	GO:0000781^cellular_component^chromosome, telomeric region`GO:0016605^cellular_component^PML body`GO:0030915^cellular_component^Smc5-Smc6 complex`GO:0019789^molecular_function^SUMO transferase activity`GO:0008270^molecular_function^zinc ion binding`GO:0007049^biological_process^cell cycle`GO:0051301^biological_process^cell division`GO:0090398^biological_process^cellular senescence`GO:0000724^biological_process^double-strand break repair via homologous recombination`GO:0034184^biological_process^positive regulation of maintenance of mitotic sister chromatid cohesion`GO:0045842^biological_process^positive regulation of mitotic metaphase/anaphase transition`GO:0000722^biological_process^telomere maintenance via recombination	GO:0008270^molecular_function^zinc ion binding
Cluster-14873.23761	-0.322145	6.55716	-4.65711	7.7e-05	0.00094292	-0.0135068	yellow	contig51050.1	MPP10_HUMAN^MPP10_HUMAN^Q:1023-1967,H:356-658^50.633%ID^E:9.98e-53^RecName: Full=U3 small nucleolar ribonucleoprotein protein MPP10	MPP10_HUMAN^MPP10_HUMAN^Q:1-584,H:63-658^37.618%ID^E:1.14e-82^RecName: Full=U3 small nucleolar ribonucleoprotein protein MPP10	XP_023343415.1^XP_023343415.1^Q:42-2030,H:1-691^49.2%ID^E:5.1e-144^.^.`XP_015513783.1^XP_015513783.1^Q:60-2030,H:6-635^38.1%ID^E:2.2e-91^.^.`XP_018573895.1^XP_018573895.1^Q:93-2030,H:18-608^39%ID^E:1.8e-88^.^.`XP_014667547.1^XP_014667547.1^Q:60-2030,H:11-673^37%ID^E:1.1e-85^.^.`XP_011454974.2^XP_011454974.2^Q:102-2024,H:31-716^38.3%ID^E:4.1e-85^.^.	XP_023343415.1^XP_023343415.1^Q:1-605,H:58-691^49.4%ID^E:1.9e-131^.^.`XP_015513783.1^XP_015513783.1^Q:1-605,H:57-635^38.8%ID^E:7.5e-88^.^.`XP_018573895.1^XP_018573895.1^Q:1-605,H:60-608^39.6%ID^E:1e-84^.^.`XP_011454974.2^XP_011454974.2^Q:1-603,H:71-716^38.5%ID^E:2.6e-80^.^.`XP_014667547.1^XP_014667547.1^Q:1-605,H:68-673^37.5%ID^E:1.3e-79^.^.	PF04006.12^Mpp10^Mpp10 protein^32-651^E:2.5e-148	COG5384^u3 small nucleolar ribonucleoprotein	KEGG:hsa:10199`KO:K14559	GO:0005694^cellular_component^chromosome`GO:0034457^cellular_component^Mpp10 complex`GO:0005730^cellular_component^nucleolus`GO:0005654^cellular_component^nucleoplasm`GO:0005732^cellular_component^small nucleolar ribonucleoprotein complex`GO:0032040^cellular_component^small-subunit processome`GO:0003723^molecular_function^RNA binding`GO:0010923^biological_process^negative regulation of phosphatase activity`GO:0006396^biological_process^RNA processing`GO:0008380^biological_process^RNA splicing`GO:0000375^biological_process^RNA splicing, via transesterification reactions`GO:0006364^biological_process^rRNA processing	GO:0005694^cellular_component^chromosome`GO:0034457^cellular_component^Mpp10 complex`GO:0005730^cellular_component^nucleolus`GO:0005654^cellular_component^nucleoplasm`GO:0005732^cellular_component^small nucleolar ribonucleoprotein complex`GO:0032040^cellular_component^small-subunit processome`GO:0003723^molecular_function^RNA binding`GO:0010923^biological_process^negative regulation of phosphatase activity`GO:0006396^biological_process^RNA processing`GO:0008380^biological_process^RNA splicing`GO:0000375^biological_process^RNA splicing, via transesterification reactions`GO:0006364^biological_process^rRNA processing	GO:0006364^biological_process^rRNA processing`GO:0005634^cellular_component^nucleus`GO:0005732^cellular_component^small nucleolar ribonucleoprotein complex`GO:0034457^cellular_component^Mpp10 complex
Cluster-14873.35469	-0.322129	5.89114	-4.00162	0.000442468	0.00365062	-1.531	yellow	contig217794.1	TDIF2_MOUSE^TDIF2_MOUSE^Q:476-760,H:644-738^60%ID^E:1.84e-33^RecName: Full=Deoxynucleotidyltransferase terminal-interacting protein 2	TDIF2_MOUSE^TDIF2_MOUSE^Q:116-231,H:627-742^55.172%ID^E:3.77e-39^RecName: Full=Deoxynucleotidyltransferase terminal-interacting protein 2	XP_023336812.1^XP_023336812.1^Q:86-814,H:8-248^50.6%ID^E:5.2e-55^.^.`XP_023021778.1^XP_023021778.1^Q:422-808,H:108-236^60.5%ID^E:3.5e-35^.^.`RVE53230.1^RVE53230.1^Q:422-811,H:140-269^58.5%ID^E:2.9e-34^.^.`XP_003740280.1^XP_003740280.1^Q:140-808,H:28-263^42.2%ID^E:3.8e-34^.^.`XP_018328569.1^XP_018328569.1^Q:257-808,H:59-233^48.6%ID^E:5e-34^.^.	XP_023336812.1^XP_023336812.1^Q:3-245,H:8-248^50.6%ID^E:1.7e-54^.^.`XP_023021778.1^XP_023021778.1^Q:115-243,H:108-236^60.5%ID^E:5.1e-35^.^.`RVE53230.1^RVE53230.1^Q:115-244,H:140-269^58.5%ID^E:5.6e-34^.^.`XP_003740280.1^XP_003740280.1^Q:21-243,H:28-263^42.2%ID^E:5.6e-34^.^.`XP_028170057.1^XP_028170057.1^Q:114-244,H:140-270^55.7%ID^E:9.6e-34^.^.	PF08698.11^Fcf2^Fcf2 pre-rRNA processing^129-222^E:5.1e-37	ENOG410Z9Q4^deoxynucleotidyltransferase, terminal, interacting protein 2	KEGG:mmu:99480	GO:0005730^cellular_component^nucleolus`GO:0005654^cellular_component^nucleoplasm	GO:0005730^cellular_component^nucleolus`GO:0005654^cellular_component^nucleoplasm	.
Cluster-14873.15788	-0.322119	5.34941	-4.19095	0.000267812	0.00246055	-0.875223	yellow	contig51154.1	STAU2_HUMAN^STAU2_HUMAN^Q:559-1380,H:13-272^28.114%ID^E:2.38e-12^RecName: Full=Double-stranded RNA-binding protein Staufen homolog 2	STAU2_HUMAN^STAU2_HUMAN^Q:137-410,H:13-272^28.114%ID^E:6.39e-22^RecName: Full=Double-stranded RNA-binding protein Staufen homolog 2	XP_023347323.1^XP_023347323.1^Q:154-1284,H:4-338^53.6%ID^E:1.4e-93^.^.`XP_023982866.1^XP_023982866.1^Q:559-1380,H:13-266^30.6%ID^E:7.3e-18^.^.`XP_014445240.1^XP_014445240.1^Q:559-1380,H:13-272^28.5%ID^E:1.6e-17^.^.`XP_014445303.1^XP_014445303.1^Q:559-1380,H:13-272^28.5%ID^E:1.6e-17^.^.`KFM77620.1^KFM77620.1^Q:412-1380,H:69-380^30.2%ID^E:1.6e-17^.^.	XP_023347323.1^XP_023347323.1^Q:2-378,H:4-338^53.6%ID^E:1.8e-93^.^.`XP_023982866.1^XP_023982866.1^Q:137-410,H:13-266^30.6%ID^E:5.6e-18^.^.`XP_014445240.1^XP_014445240.1^Q:137-410,H:13-272^28.5%ID^E:1.2e-17^.^.`XP_014445303.1^XP_014445303.1^Q:137-410,H:13-272^28.5%ID^E:1.2e-17^.^.`KFM77620.1^KFM77620.1^Q:88-410,H:69-380^30.2%ID^E:1.2e-17^.^.	PF00035.26^dsrm^Double-stranded RNA binding motif^136-197^E:1e-05`PF00035.26^dsrm^Double-stranded RNA binding motif^349-409^E:1.8e-06	ENOG410XSCK^RNA binding protein	KEGG:hsa:27067`KO:K17597	GO:0005783^cellular_component^endoplasmic reticulum`GO:0016020^cellular_component^membrane`GO:0005874^cellular_component^microtubule`GO:0005730^cellular_component^nucleolus`GO:0003725^molecular_function^double-stranded RNA binding`GO:0003723^molecular_function^RNA binding	GO:0005783^cellular_component^endoplasmic reticulum`GO:0016020^cellular_component^membrane`GO:0005874^cellular_component^microtubule`GO:0005730^cellular_component^nucleolus`GO:0003725^molecular_function^double-stranded RNA binding`GO:0003723^molecular_function^RNA binding	.
Cluster-14873.29650	-0.322076	4.87137	-3.05523	0.00502531	0.024898	-3.58473	purple	contig224286.1	.	.	.	.	.	.	.	.	.	.
Cluster-14873.28433	-0.322013	5.11769	-3.79278	0.000766406	0.00565774	-1.84262	purple	contig121860.1	WDR18_HUMAN^WDR18_HUMAN^Q:41-1294,H:1-427^33.937%ID^E:1.71e-73^RecName: Full=WD repeat-containing protein 18	WDR18_HUMAN^WDR18_HUMAN^Q:1-418,H:1-427^33.937%ID^E:6.58e-74^RecName: Full=WD repeat-containing protein 18	XP_023321482.1^XP_023321482.1^Q:41-1300,H:1-414^45.4%ID^E:7.7e-98^.^.`XP_013776605.1^XP_013776605.1^Q:59-1303,H:4-429^37%ID^E:6.1e-71^.^.`XP_002601359.1^XP_002601359.1^Q:56-1303,H:7-414^38.2%ID^E:8e-71^.^.`KXJ78295.1^KXJ78295.1^Q:41-1300,H:1-419^36.6%ID^E:3e-70^.^.`XP_019545025.1^XP_019545025.1^Q:41-1300,H:1-419^36.6%ID^E:3e-70^.^.	XP_023321482.1^XP_023321482.1^Q:1-420,H:1-414^45.4%ID^E:1.2e-97^.^.`XP_013776605.1^XP_013776605.1^Q:7-421,H:4-429^37%ID^E:9.8e-71^.^.`XP_002601359.1^XP_002601359.1^Q:6-421,H:7-414^38.2%ID^E:1.3e-70^.^.`KXJ78295.1^KXJ78295.1^Q:1-420,H:1-419^36.6%ID^E:4.9e-70^.^.`XP_019545025.1^XP_019545025.1^Q:1-420,H:1-419^36.6%ID^E:4.9e-70^.^.	PF00400.32^WD40^WD domain, G-beta repeat^81-106^E:0.29`PF00400.32^WD40^WD domain, G-beta repeat^113-148^E:0.096`PF00400.32^WD40^WD domain, G-beta repeat^274-306^E:0.006	ENOG410ZP68^WD repeat domain 18	KEGG:hsa:57418`KO:K14829	GO:0005737^cellular_component^cytoplasm`GO:0005656^cellular_component^nuclear pre-replicative complex`GO:0005730^cellular_component^nucleolus`GO:0005654^cellular_component^nucleoplasm`GO:0097344^cellular_component^Rix1 complex`GO:0007275^biological_process^multicellular organism development`GO:0030174^biological_process^regulation of DNA-dependent DNA replication initiation`GO:0006364^biological_process^rRNA processing	GO:0005737^cellular_component^cytoplasm`GO:0005656^cellular_component^nuclear pre-replicative complex`GO:0005730^cellular_component^nucleolus`GO:0005654^cellular_component^nucleoplasm`GO:0097344^cellular_component^Rix1 complex`GO:0007275^biological_process^multicellular organism development`GO:0030174^biological_process^regulation of DNA-dependent DNA replication initiation`GO:0006364^biological_process^rRNA processing	GO:0005515^molecular_function^protein binding
Cluster-14873.16444	-0.322013	5.73995	-4.64736	7.9e-05	0.000962112	0.220309	yellow	contig46141.1	DDX31_MOUSE^DDX31_MOUSE^Q:183-2033,H:63-661^40.345%ID^E:1.54e-161^RecName: Full=Probable ATP-dependent RNA helicase DDX31	DDX31_MOUSE^DDX31_MOUSE^Q:47-663,H:63-661^40.345%ID^E:5.92e-163^RecName: Full=Probable ATP-dependent RNA helicase DDX31	XP_023724325.1^XP_023724325.1^Q:45-2063,H:3-632^45.6%ID^E:7.2e-157^.^.`XP_021938395.1^XP_021938395.1^Q:51-2060,H:27-637^45.6%ID^E:1e-155^.^.`XP_026285676.1^XP_026285676.1^Q:51-1919,H:32-689^46.2%ID^E:1e-150^.^.`XP_027220877.1^XP_027220877.1^Q:129-2036,H:239-878^45.6%ID^E:6.3e-145^.^.`XP_014251205.1^XP_014251205.1^Q:177-2045,H:55-638^45.4%ID^E:1.9e-141^.^.	XP_023724325.1^XP_023724325.1^Q:1-673,H:3-632^45.6%ID^E:1.9e-156^.^.`XP_021938395.1^XP_021938395.1^Q:3-672,H:27-637^45.6%ID^E:2.1e-155^.^.`XP_026285676.1^XP_026285676.1^Q:3-625,H:32-689^46.2%ID^E:9.1e-151^.^.`XP_027220877.1^XP_027220877.1^Q:29-664,H:239-878^45.6%ID^E:5.7e-145^.^.`XP_014251205.1^XP_014251205.1^Q:45-667,H:55-638^45.4%ID^E:2.2e-141^.^.	PF00270.29^DEAD^DEAD/DEAH box helicase^109-286^E:2.3e-45`PF04851.15^ResIII^Type III restriction enzyme, res subunit^121-279^E:5.7e-08`PF00271.31^Helicase_C^Helicase conserved C-terminal domain^342-488^E:8.8e-22`PF13959.6^DUF4217^Domain of unknown function (DUF4217)^552-612^E:4e-17	ENOG410XNT7^atp-dependent rna helicase	KEGG:mmu:227674`KO:K14806	GO:0005794^cellular_component^Golgi apparatus`GO:0043231^cellular_component^intracellular membrane-bounded organelle`GO:0005730^cellular_component^nucleolus`GO:0005634^cellular_component^nucleus`GO:0005524^molecular_function^ATP binding`GO:0003723^molecular_function^RNA binding`GO:0003724^molecular_function^RNA helicase activity`GO:0042254^biological_process^ribosome biogenesis	GO:0005794^cellular_component^Golgi apparatus`GO:0043231^cellular_component^intracellular membrane-bounded organelle`GO:0005730^cellular_component^nucleolus`GO:0005634^cellular_component^nucleus`GO:0005524^molecular_function^ATP binding`GO:0003723^molecular_function^RNA binding`GO:0003724^molecular_function^RNA helicase activity`GO:0042254^biological_process^ribosome biogenesis	GO:0003676^molecular_function^nucleic acid binding`GO:0005524^molecular_function^ATP binding`GO:0003677^molecular_function^DNA binding`GO:0016787^molecular_function^hydrolase activity
Cluster-14873.38539	-0.321988	6.83046	-3.80782	0.000736816	0.00548389	-2.33437	purple	contig10556.1	INT2_MOUSE^INT2_MOUSE^Q:198-3263,H:11-1121^43.151%ID^E:0^RecName: Full=Integrator complex subunit 2	INT2_MOUSE^INT2_MOUSE^Q:5-1026,H:11-1121^43.42%ID^E:0^RecName: Full=Integrator complex subunit 2	XP_023344126.1^XP_023344126.1^Q:186-3428,H:1-1144^54.4%ID^E:0^.^.`XP_023716641.1^XP_023716641.1^Q:198-3428,H:7-1144^50.3%ID^E:1.3e-286^.^.`XP_021933601.1^XP_021933601.1^Q:198-3428,H:7-1144^49.9%ID^E:5.5e-285^.^.`XP_015518272.1^XP_015518272.1^Q:189-3428,H:4-1113^49.1%ID^E:1.7e-278^.^.`XP_012250649.1^XP_012250649.1^Q:183-3428,H:2-1113^48.9%ID^E:5e-278^.^.	XP_023344126.1^XP_023344126.1^Q:1-1081,H:1-1144^54.4%ID^E:0^.^.`XP_023716641.1^XP_023716641.1^Q:5-1081,H:7-1144^50.3%ID^E:3.1e-286^.^.`XP_021933601.1^XP_021933601.1^Q:5-1081,H:7-1144^49.9%ID^E:1e-284^.^.`XP_015518272.1^XP_015518272.1^Q:2-1081,H:4-1113^49.1%ID^E:3.1e-278^.^.`XP_012250649.1^XP_012250649.1^Q:2-1081,H:4-1113^49%ID^E:1.5e-277^.^.	PF14750.6^INTS2^Integrator complex subunit 2^18-1034^E:0	ENOG410XYV2^integrator complex subunit 2	KEGG:mmu:70422`KO:K13139	GO:0005737^cellular_component^cytoplasm`GO:0016021^cellular_component^integral component of membrane`GO:0032039^cellular_component^integrator complex`GO:0031965^cellular_component^nuclear membrane`GO:0005634^cellular_component^nucleus`GO:0034472^biological_process^snRNA 3'-end processing`GO:0016180^biological_process^snRNA processing	GO:0005737^cellular_component^cytoplasm`GO:0016021^cellular_component^integral component of membrane`GO:0032039^cellular_component^integrator complex`GO:0031965^cellular_component^nuclear membrane`GO:0005634^cellular_component^nucleus`GO:0034472^biological_process^snRNA 3'-end processing`GO:0016180^biological_process^snRNA processing	GO:0032039^cellular_component^integrator complex
Cluster-14873.25887	-0.321741	6.04097	-4.60277	8.91e-05	0.00105272	0.00911272	yellow	contig235884.1	CC124_DANRE^CC124_DANRE^Q:57-698,H:1-209^50%ID^E:3.56e-40^RecName: Full=Coiled-coil domain-containing protein 124	CC124_DANRE^CC124_DANRE^Q:1-218,H:1-213^49.545%ID^E:1.64e-54^RecName: Full=Coiled-coil domain-containing protein 124	XP_023322221.1^XP_023322221.1^Q:57-689,H:1-209^64.5%ID^E:5.1e-57^.^.`XP_026882721.1^XP_026882721.1^Q:57-704,H:1-210^51.9%ID^E:1.8e-41^.^.`XP_026882722.1^XP_026882722.1^Q:57-704,H:1-209^51.9%ID^E:2.3e-41^.^.`RUS84559.1^RUS84559.1^Q:57-707,H:4-215^52.1%ID^E:5.1e-41^.^.`ACO14907.1^ACO14907.1^Q:57-707,H:1-211^53%ID^E:2.8e-39^.^.	XP_023322221.1^XP_023322221.1^Q:1-211,H:1-209^64.5%ID^E:9.7e-57^.^.`XP_026882721.1^XP_026882721.1^Q:1-216,H:1-210^51.9%ID^E:4.4e-41^.^.`XP_026882722.1^XP_026882722.1^Q:1-216,H:1-209^51.9%ID^E:5.7e-41^.^.`RUS84559.1^RUS84559.1^Q:1-217,H:4-215^52.1%ID^E:1.3e-40^.^.`ACO14907.1^ACO14907.1^Q:1-217,H:1-211^53%ID^E:7e-39^.^.	PF06244.12^Ccdc124^Coiled-coil domain-containing protein 124 /Oxs1^95-213^E:1.3e-35	ENOG410ZIM9^Coiled-coil domain-containing protein	KEGG:dre:393537	GO:0005737^cellular_component^cytoplasm`GO:0005815^cellular_component^microtubule organizing center`GO:0030496^cellular_component^midbody`GO:0007049^biological_process^cell cycle`GO:0051301^biological_process^cell division	GO:0005737^cellular_component^cytoplasm`GO:0005815^cellular_component^microtubule organizing center`GO:0030496^cellular_component^midbody`GO:0007049^biological_process^cell cycle`GO:0051301^biological_process^cell division	.
Cluster-14873.20102	-0.321699	5.96517	-5.60759	6.04e-06	0.00015146	2.72794	yellow	contig80770.1	CNO11_RAT^CNO11_RAT^Q:72-1394,H:56-495^56.502%ID^E:1.51e-163^RecName: Full=CCR4-NOT transcription complex subunit 11	CNO11_RAT^CNO11_RAT^Q:3-443,H:56-495^56.502%ID^E:3.72e-165^RecName: Full=CCR4-NOT transcription complex subunit 11	XP_023342997.1^XP_023342997.1^Q:66-1424,H:1-438^74.8%ID^E:2.4e-181^.^.`XP_023728046.1^XP_023728046.1^Q:72-1421,H:2-455^59.8%ID^E:4.8e-137^.^.`PSN36077.1^PSN36077.1^Q:72-1430,H:2-458^59%ID^E:6.2e-137^.^.`XP_021938619.1^XP_021938619.1^Q:72-1421,H:2-455^59.6%ID^E:4e-136^.^.`XP_019628482.1^XP_019628482.1^Q:72-1394,H:2-434^59.2%ID^E:1.4e-133^.^.	XP_023342997.1^XP_023342997.1^Q:1-453,H:1-438^74.8%ID^E:3.3e-181^.^.`XP_023728046.1^XP_023728046.1^Q:3-452,H:2-455^59.8%ID^E:5e-137^.^.`PSN36077.1^PSN36077.1^Q:3-455,H:2-458^59%ID^E:6.6e-137^.^.`XP_021938619.1^XP_021938619.1^Q:3-452,H:2-455^59.6%ID^E:4.3e-136^.^.`XP_019628482.1^XP_019628482.1^Q:3-443,H:2-434^59.2%ID^E:1.5e-133^.^.	PF10155.9^CNOT11^CCR4-NOT transcription complex subunit 11^311-437^E:1.5e-53	ENOG410XPKT^chromosome 2 open reading frame 29	KEGG:rno:363221	GO:0030014^cellular_component^CCR4-NOT complex`GO:0005737^cellular_component^cytoplasm`GO:0005634^cellular_component^nucleus`GO:0031047^biological_process^gene silencing by RNA`GO:0006417^biological_process^regulation of translation	GO:0030014^cellular_component^CCR4-NOT complex`GO:0005737^cellular_component^cytoplasm`GO:0005634^cellular_component^nucleus`GO:0031047^biological_process^gene silencing by RNA`GO:0006417^biological_process^regulation of translation	GO:0030014^cellular_component^CCR4-NOT complex
Cluster-14873.42436	-0.321364	5.05043	-3.8971	0.000582871	0.00456547	-1.55227	yellow	contig134833.1	.	HMG13_ARATH^HMG13_ARATH^Q:9-258,H:242-446^22.656%ID^E:3.62e-06^RecName: Full=High mobility group B protein 13	XP_023342440.1^XP_023342440.1^Q:46-504,H:28-187^29.5%ID^E:6.2e-09^.^.`XP_023342437.1^XP_023342437.1^Q:25-504,H:84-253^28.2%ID^E:1.8e-08^.^.`AAC35540.1^AAC35540.1^Q:64-828,H:132-401^24.8%ID^E:1.2e-07^.^.`RAW42707.1^RAW42707.1^Q:10-798,H:82-357^20.6%ID^E:1.5e-07^.^.`XP_008902322.1^XP_008902322.1^Q:10-798,H:83-358^20.6%ID^E:4.5e-07^.^.	XP_023342440.1^XP_023342440.1^Q:3-150,H:33-187^29.2%ID^E:2.7e-08^.^.`XP_023342437.1^XP_023342437.1^Q:3-150,H:98-253^28.1%ID^E:6e-08^.^.`AAC35540.1^AAC35540.1^Q:4-258,H:132-401^24.8%ID^E:1.3e-07^.^.`RAW42707.1^RAW42707.1^Q:5-248,H:98-357^20.6%ID^E:6.6e-07^.^.`XP_009837698.1^XP_009837698.1^Q:8-247,H:235-475^25.9%ID^E:1.5e-06^.^.	PF00505.19^HMG_box^HMG (high mobility group) box^13-85^E:3e-09`PF09011.10^HMG_box_2^HMG-box domain^13-84^E:4.5e-08`PF09011.10^HMG_box_2^HMG-box domain^183-249^E:9.8e-09`PF00505.19^HMG_box^HMG (high mobility group) box^184-250^E:1.7e-12	COG5648^high mobility group	KEGG:ath:AT4G11080`KO:K09273	.	GO:0005634^cellular_component^nucleus`GO:0003677^molecular_function^DNA binding`GO:0003700^molecular_function^DNA-binding transcription factor activity	.
Cluster-14873.22968	-0.321177	4.61756	-3.01975	0.00548374	0.0266047	-3.60032	black	contig32156.1	DDX20_MOUSE^DDX20_MOUSE^Q:149-1273,H:41-414^51.33%ID^E:4.27e-111^RecName: Full=Probable ATP-dependent RNA helicase DDX20	DDX20_MOUSE^DDX20_MOUSE^Q:37-428,H:41-431^50.127%ID^E:1.83e-115^RecName: Full=Probable ATP-dependent RNA helicase DDX20	XP_023340290.1^XP_023340290.1^Q:155-1549,H:136-610^60.7%ID^E:9.9e-150^.^.`XP_023718092.1^XP_023718092.1^Q:176-1528,H:11-459^47.3%ID^E:1.7e-101^.^.`KDR23297.1^KDR23297.1^Q:176-1456,H:11-439^48%ID^E:3.6e-99^.^.`XP_021939003.1^XP_021939003.1^Q:176-1792,H:11-552^42.2%ID^E:7.9e-99^.^.`XP_013408807.1^XP_013408807.1^Q:155-1393,H:7-416^49.2%ID^E:6.7e-98^.^.	XP_023340290.1^XP_023340290.1^Q:39-503,H:136-610^60.7%ID^E:9.1e-150^.^.`XP_023718092.1^XP_023718092.1^Q:46-496,H:11-459^47.3%ID^E:1.6e-101^.^.`KDR23297.1^KDR23297.1^Q:46-472,H:11-439^48%ID^E:3.3e-99^.^.`XP_021939003.1^XP_021939003.1^Q:46-584,H:11-552^42.2%ID^E:7.3e-99^.^.`XP_013408807.1^XP_013408807.1^Q:39-451,H:7-416^49.2%ID^E:6.2e-98^.^.	PF00270.29^DEAD^DEAD/DEAH box helicase^86-249^E:1.2e-31`PF00271.31^Helicase_C^Helicase conserved C-terminal domain^296-402^E:8.2e-20	COG0513^purine NTP-dependent helicase activity	KEGG:mmu:53975`KO:K13131	GO:0005737^cellular_component^cytoplasm`GO:0005829^cellular_component^cytosol`GO:0097504^cellular_component^Gemini of coiled bodies`GO:0090571^cellular_component^RNA polymerase II transcription repressor complex`GO:0032797^cellular_component^SMN complex`GO:0034719^cellular_component^SMN-Sm protein complex`GO:0017053^cellular_component^transcriptional repressor complex`GO:0005524^molecular_function^ATP binding`GO:0003677^molecular_function^DNA binding`GO:0042826^molecular_function^histone deacetylase binding`GO:0030674^molecular_function^protein-macromolecule adaptor activity`GO:0019904^molecular_function^protein domain specific binding`GO:0070491^molecular_function^repressing transcription factor binding`GO:0003723^molecular_function^RNA binding`GO:0003724^molecular_function^RNA helicase activity`GO:0008285^biological_process^negative regulation of cell population proliferation`GO:0000122^biological_process^negative regulation of transcription by RNA polymerase II`GO:0045892^biological_process^negative regulation of transcription, DNA-templated`GO:0048477^biological_process^oogenesis`GO:0043065^biological_process^positive regulation of apoptotic process`GO:0050810^biological_process^regulation of steroid biosynthetic process`GO:0000387^biological_process^spliceosomal snRNP assembly	GO:0005737^cellular_component^cytoplasm`GO:0005829^cellular_component^cytosol`GO:0097504^cellular_component^Gemini of coiled bodies`GO:0090571^cellular_component^RNA polymerase II transcription repressor complex`GO:0032797^cellular_component^SMN complex`GO:0034719^cellular_component^SMN-Sm protein complex`GO:0017053^cellular_component^transcriptional repressor complex`GO:0005524^molecular_function^ATP binding`GO:0003677^molecular_function^DNA binding`GO:0042826^molecular_function^histone deacetylase binding`GO:0030674^molecular_function^protein-macromolecule adaptor activity`GO:0019904^molecular_function^protein domain specific binding`GO:0070491^molecular_function^repressing transcription factor binding`GO:0003723^molecular_function^RNA binding`GO:0003724^molecular_function^RNA helicase activity`GO:0008285^biological_process^negative regulation of cell population proliferation`GO:0000122^biological_process^negative regulation of transcription by RNA polymerase II`GO:0045892^biological_process^negative regulation of transcription, DNA-templated`GO:0048477^biological_process^oogenesis`GO:0043065^biological_process^positive regulation of apoptotic process`GO:0050810^biological_process^regulation of steroid biosynthetic process`GO:0000387^biological_process^spliceosomal snRNP assembly	GO:0003676^molecular_function^nucleic acid binding`GO:0005524^molecular_function^ATP binding
Cluster-14873.15893	-0.321104	5.02795	-3.69714	0.000983728	0.00688764	-2.06139	yellow	contig217922.1	EMC10_RAT^EMC10_RAT^Q:106-711,H:45-242^32.692%ID^E:9.57e-26^RecName: Full=ER membrane protein complex subunit 10	EMC10_RAT^EMC10_RAT^Q:23-224,H:45-242^32.692%ID^E:2.37e-26^RecName: Full=ER membrane protein complex subunit 10	XP_023324264.1^XP_023324264.1^Q:70-732,H:5-209^42.2%ID^E:2.5e-41^.^.`XP_021942647.1^XP_021942647.1^Q:112-738,H:42-244^45%ID^E:4.2e-41^.^.`AQS22612.1^AQS22612.1^Q:124-729,H:31-217^46.5%ID^E:1.4e-39^.^.`XP_023702707.1^XP_023702707.1^Q:112-732,H:25-225^43.8%ID^E:2e-38^.^.`XP_023029408.1^XP_023029408.1^Q:52-723,H:5-226^39.2%ID^E:5.6e-33^.^.	XP_023324264.1^XP_023324264.1^Q:11-231,H:5-209^42.2%ID^E:2.6e-41^.^.`XP_021942647.1^XP_021942647.1^Q:25-231,H:42-242^45%ID^E:9.9e-41^.^.`AQS22612.1^AQS22612.1^Q:29-230,H:31-217^46.5%ID^E:1.9e-39^.^.`XP_023702707.1^XP_023702707.1^Q:25-231,H:25-225^43.8%ID^E:2.1e-38^.^.`XP_023029408.1^XP_023029408.1^Q:5-228,H:5-226^39.2%ID^E:5.8e-33^.^.	PF02012.20^BNR^BNR/Asp-box repeat^35-45^E:0.12	ENOG4111PEN^ER membrane protein complex subunit 10	KEGG:rno:292878`KO:K23570	GO:0072546^cellular_component^ER membrane protein complex`GO:0005576^cellular_component^extracellular region`GO:0016021^cellular_component^integral component of membrane`GO:0001525^biological_process^angiogenesis`GO:0045766^biological_process^positive regulation of angiogenesis`GO:0010595^biological_process^positive regulation of endothelial cell migration`GO:0001938^biological_process^positive regulation of endothelial cell proliferation`GO:1900745^biological_process^positive regulation of p38MAPK cascade	GO:0072546^cellular_component^ER membrane protein complex`GO:0005576^cellular_component^extracellular region`GO:0016021^cellular_component^integral component of membrane`GO:0001525^biological_process^angiogenesis`GO:0045766^biological_process^positive regulation of angiogenesis`GO:0010595^biological_process^positive regulation of endothelial cell migration`GO:0001938^biological_process^positive regulation of endothelial cell proliferation`GO:1900745^biological_process^positive regulation of p38MAPK cascade	.
Cluster-14873.26243	-0.321001	5.9679	-3.43909	0.0019148	0.0116357	-2.9751	yellow	contig221150.1	UCHL3_BOVIN^UCHL3_BOVIN^Q:70-738,H:5-229^52%ID^E:1.04e-76^RecName: Full=Ubiquitin carboxyl-terminal hydrolase isozyme L3	UCHL3_BOVIN^UCHL3_BOVIN^Q:24-246,H:5-229^52%ID^E:1.03e-82^RecName: Full=Ubiquitin carboxyl-terminal hydrolase isozyme L3	XP_023322187.1^XP_023322187.1^Q:64-747,H:3-224^70.2%ID^E:7.5e-83^.^.`KZS21779.1^KZS21779.1^Q:58-735,H:2-226^56.2%ID^E:5.2e-68^.^.`XP_027050766.1^XP_027050766.1^Q:70-735,H:3-225^58%ID^E:3.4e-67^.^.`XP_015777478.1^XP_015777478.1^Q:70-744,H:3-228^54.6%ID^E:7.1e-65^.^.`XP_003386938.1^XP_003386938.1^Q:49-738,H:4-234^52.6%ID^E:1.6e-64^.^.	XP_023322187.1^XP_023322187.1^Q:22-249,H:3-224^70.2%ID^E:5.1e-83^.^.`KZS21779.1^KZS21779.1^Q:20-245,H:2-226^56.2%ID^E:3.5e-68^.^.`XP_027050766.1^XP_027050766.1^Q:24-245,H:3-225^58%ID^E:2.3e-67^.^.`XP_015777478.1^XP_015777478.1^Q:24-248,H:3-228^54.6%ID^E:4.8e-65^.^.`XP_003386938.1^XP_003386938.1^Q:17-246,H:4-234^52.6%ID^E:1.1e-64^.^.	PF01088.21^Peptidase_C12^Ubiquitin carboxyl-terminal hydrolase, family 1^25-230^E:7.6e-63	ENOG4111HNA^ubiquitin carboxyl-terminal	KEGG:bta:520170`KO:K05609	GO:0005737^cellular_component^cytoplasm`GO:0004843^molecular_function^thiol-dependent ubiquitin-specific protease activity`GO:0016579^biological_process^protein deubiquitination`GO:0006511^biological_process^ubiquitin-dependent protein catabolic process	GO:0005737^cellular_component^cytoplasm`GO:0004843^molecular_function^thiol-dependent ubiquitin-specific protease activity`GO:0016579^biological_process^protein deubiquitination`GO:0006511^biological_process^ubiquitin-dependent protein catabolic process	GO:0004843^molecular_function^thiol-dependent ubiquitin-specific protease activity`GO:0006511^biological_process^ubiquitin-dependent protein catabolic process`GO:0005622^cellular_component^intracellular
Cluster-14873.11414	-0.321001	4.74485	-3.06273	0.00493326	0.0245586	-3.53743	yellow	contig118372.2	TM186_MOUSE^TM186_MOUSE^Q:97-693,H:15-213^31.863%ID^E:1.75e-22^RecName: Full=Transmembrane protein 186	TM186_MOUSE^TM186_MOUSE^Q:18-129,H:103-213^39.286%ID^E:1.23e-19^RecName: Full=Transmembrane protein 186	XP_023334201.1^XP_023334201.1^Q:205-675,H:66-221^41.4%ID^E:2.2e-25^.^.`KZS10883.1^KZS10883.1^Q:91-681,H:14-195^33%ID^E:8.2e-20^.^.`XP_018024399.1^XP_018024399.1^Q:214-675,H:78-230^35.3%ID^E:3.1e-19^.^.`XP_007542644.1^XP_007542644.1^Q:217-675,H:66-217^33.3%ID^E:1.2e-18^.^.`XP_014869021.1^XP_014869021.1^Q:217-675,H:66-217^33.3%ID^E:1.2e-18^.^.	XP_023334201.1^XP_023334201.1^Q:1-123,H:100-221^42.3%ID^E:7.8e-19^.^.`XP_021065587.1^XP_021065587.1^Q:18-129,H:108-218^39.3%ID^E:9.9e-14^.^.`BAC25393.1^BAC25393.1^Q:15-123,H:84-191^40.4%ID^E:1.3e-13^.^.`XP_018024399.1^XP_018024399.1^Q:17-123,H:124-230^38.3%ID^E:3.8e-13^.^.`XP_006992184.1^XP_006992184.1^Q:1-123,H:86-207^35.8%ID^E:6.4e-13^.^.	.	ENOG4111SG0^Transmembrane protein 186	KEGG:mmu:66690	GO:0016021^cellular_component^integral component of membrane`GO:0005739^cellular_component^mitochondrion	GO:0016021^cellular_component^integral component of membrane`GO:0005739^cellular_component^mitochondrion	.
Cluster-14873.33750	-0.320878	5.99038	-4.3093	0.000195381	0.0019161	-0.756749	yellow	contig116035.1	GKAP1_MOUSE^GKAP1_MOUSE^Q:384-1172,H:111-353^26.277%ID^E:1.75e-20^RecName: Full=G kinase-anchoring protein 1	GKAP1_MOUSE^GKAP1_MOUSE^Q:7-374,H:12-353^27.436%ID^E:2.7e-26^RecName: Full=G kinase-anchoring protein 1	XP_013775436.1^XP_013775436.1^Q:57-1190,H:1-347^30.5%ID^E:4.9e-23^.^.`XP_022242691.1^XP_022242691.1^Q:57-1190,H:33-379^30.5%ID^E:4.9e-23^.^.`XP_005106617.1^XP_005106617.1^Q:69-1160,H:10-332^28.8%ID^E:1.1e-22^.^.`XP_027239314.1^XP_027239314.1^Q:387-1166,H:107-331^32.6%ID^E:1.6e-21^.^.`XP_013384798.1^XP_013384798.1^Q:381-1169,H:92-340^32.2%ID^E:3.5e-21^.^.	XP_013775436.1^XP_013775436.1^Q:3-380,H:1-347^30.5%ID^E:4.2e-23^.^.`XP_022242691.1^XP_022242691.1^Q:3-380,H:33-379^30.5%ID^E:4.2e-23^.^.`XP_005106617.1^XP_005106617.1^Q:7-370,H:10-332^28.8%ID^E:1.2e-22^.^.`XP_027239314.1^XP_027239314.1^Q:113-372,H:107-331^32.6%ID^E:1.3e-21^.^.`XP_013384798.1^XP_013384798.1^Q:111-373,H:92-340^32.2%ID^E:3e-21^.^.	.	ENOG410YKPT^G kinase anchoring protein 1	KEGG:mmu:56278	GO:0005794^cellular_component^Golgi apparatus`GO:0042802^molecular_function^identical protein binding`GO:0007199^biological_process^G protein-coupled receptor signaling pathway coupled to cGMP nucleotide second messenger`GO:0046628^biological_process^positive regulation of insulin receptor signaling pathway`GO:0007165^biological_process^signal transduction	GO:0005794^cellular_component^Golgi apparatus`GO:0042802^molecular_function^identical protein binding`GO:0007199^biological_process^G protein-coupled receptor signaling pathway coupled to cGMP nucleotide second messenger`GO:0046628^biological_process^positive regulation of insulin receptor signaling pathway`GO:0007165^biological_process^signal transduction	.
Cluster-14873.22475	-0.320782	8.92734	-5.17756	1.91e-05	0.000341208	0.421676	purple	contig104337.1	FCF1_PONAB^FCF1_PONAB^Q:825-1415,H:1-197^75.635%ID^E:1.84e-103^RecName: Full=rRNA-processing protein FCF1 homolog	RL10A_SPOFR^RL10A_SPOFR^Q:2-216,H:3-217^75.349%ID^E:3.37e-107^RecName: Full=60S ribosomal protein L10a	XP_023321054.1^XP_023321054.1^Q:54-701,H:1-216^87.5%ID^E:6.7e-103^.^.`AGT28476.1^AGT28476.1^Q:54-701,H:1-216^84.7%ID^E:4.5e-99^.^.`XP_023343101.1^XP_023343101.1^Q:54-701,H:1-216^82.4%ID^E:6.5e-98^.^.`ALS05287.1^ALS05287.1^Q:54-701,H:1-216^81%ID^E:9.3e-97^.^.`RXG56840.1^RXG56840.1^Q:54-701,H:1-216^76.9%ID^E:1.3e-90^.^.	XP_023321054.1^XP_023321054.1^Q:1-216,H:1-216^87.5%ID^E:5e-103^.^.`AGT28476.1^AGT28476.1^Q:1-216,H:1-216^84.7%ID^E:3.4e-99^.^.`XP_023343101.1^XP_023343101.1^Q:1-216,H:1-216^82.4%ID^E:4.9e-98^.^.`ALS05287.1^ALS05287.1^Q:1-216,H:1-216^81%ID^E:7e-97^.^.`RXG56840.1^RXG56840.1^Q:1-216,H:1-216^76.9%ID^E:9.8e-91^.^.	PF00687.21^Ribosomal_L1^Ribosomal protein L1p/L10e family^18-211^E:1.1e-49	COG1412^small subunit (SSU) processome component, homolog	KEGG:pon:100171429`KO:K14566	GO:0005730^cellular_component^nucleolus`GO:0032040^cellular_component^small-subunit processome`GO:0006364^biological_process^rRNA processing	GO:0015934^cellular_component^large ribosomal subunit`GO:0003723^molecular_function^RNA binding`GO:0003735^molecular_function^structural constituent of ribosome`GO:0006412^biological_process^translation	.
Cluster-14873.19064	-0.320615	6.32004	-2.78786	0.00961265	0.0412915	-4.6325	yellow	contig145535.3	4EBP1_MOUSE^4EBP1_MOUSE^Q:87-386,H:15-117^51.456%ID^E:2.71e-13^RecName: Full=Eukaryotic translation initiation factor 4E-binding protein 1	4EBP1_MOUSE^4EBP1_MOUSE^Q:16-115,H:15-117^51.456%ID^E:1.79e-29^RecName: Full=Eukaryotic translation initiation factor 4E-binding protein 1	XP_023324084.1^XP_023324084.1^Q:42-386,H:1-113^73.9%ID^E:4.9e-37^.^.`AQS22595.1^AQS22595.1^Q:42-386,H:1-116^70.1%ID^E:1.9e-33^.^.`XP_006569762.1^XP_006569762.1^Q:42-386,H:1-115^53%ID^E:7.3e-25^.^.`XP_006608693.1^XP_006608693.1^Q:33-386,H:26-143^50.8%ID^E:1.2e-24^.^.`XP_006608694.1^XP_006608694.1^Q:42-386,H:1-115^52.2%ID^E:2.1e-24^.^.	XP_023324084.1^XP_023324084.1^Q:1-115,H:1-113^73.9%ID^E:3.3e-37^.^.`AQS22595.1^AQS22595.1^Q:1-115,H:1-116^70.1%ID^E:1.7e-33^.^.`XP_006569762.1^XP_006569762.1^Q:1-115,H:1-115^53%ID^E:6.5e-25^.^.`XP_006608694.1^XP_006608694.1^Q:1-115,H:1-115^52.2%ID^E:1.9e-24^.^.`XP_006608693.1^XP_006608693.1^Q:1-115,H:29-143^52.2%ID^E:1.9e-24^.^.	PF05456.11^eIF_4EBP^Eukaryotic translation initiation factor 4E binding protein (EIF4EBP)^3-115^E:9.5e-44	ENOG4112779^Eukaryotic translation initiation factor 4E binding protein	KEGG:mmu:13685`KO:K07205	GO:0005737^cellular_component^cytoplasm`GO:0005829^cellular_component^cytosol`GO:0098978^cellular_component^glutamatergic synapse`GO:0005634^cellular_component^nucleus`GO:0099524^cellular_component^postsynaptic cytosol`GO:0032991^cellular_component^protein-containing complex`GO:0008190^molecular_function^eukaryotic initiation factor 4E binding`GO:0051721^molecular_function^protein phosphatase 2A binding`GO:0031369^molecular_function^translation initiation factor binding`GO:0030371^molecular_function^translation repressor activity`GO:0071549^biological_process^cellular response to dexamethasone stimulus`GO:0071456^biological_process^cellular response to hypoxia`GO:0000082^biological_process^G1/S transition of mitotic cell cycle`GO:0008286^biological_process^insulin receptor signaling pathway`GO:0002192^biological_process^IRES-dependent translational initiation of linear mRNA`GO:0030324^biological_process^lung development`GO:0031333^biological_process^negative regulation of protein-containing complex assembly`GO:0045947^biological_process^negative regulation of translational initiation`GO:0045931^biological_process^positive regulation of mitotic cell cycle`GO:0006446^biological_process^regulation of translational initiation`GO:1990928^biological_process^response to amino acid starvation`GO:0045471^biological_process^response to ethanol`GO:0002931^biological_process^response to ischemia`GO:0031929^biological_process^TOR signaling	GO:0005737^cellular_component^cytoplasm`GO:0005829^cellular_component^cytosol`GO:0098978^cellular_component^glutamatergic synapse`GO:0005634^cellular_component^nucleus`GO:0099524^cellular_component^postsynaptic cytosol`GO:0032991^cellular_component^protein-containing complex`GO:0008190^molecular_function^eukaryotic initiation factor 4E binding`GO:0051721^molecular_function^protein phosphatase 2A binding`GO:0031369^molecular_function^translation initiation factor binding`GO:0030371^molecular_function^translation repressor activity`GO:0071549^biological_process^cellular response to dexamethasone stimulus`GO:0071456^biological_process^cellular response to hypoxia`GO:0000082^biological_process^G1/S transition of mitotic cell cycle`GO:0008286^biological_process^insulin receptor signaling pathway`GO:0002192^biological_process^IRES-dependent translational initiation of linear mRNA`GO:0030324^biological_process^lung development`GO:0031333^biological_process^negative regulation of protein-containing complex assembly`GO:0045947^biological_process^negative regulation of translational initiation`GO:0045931^biological_process^positive regulation of mitotic cell cycle`GO:0006446^biological_process^regulation of translational initiation`GO:1990928^biological_process^response to amino acid starvation`GO:0045471^biological_process^response to ethanol`GO:0002931^biological_process^response to ischemia`GO:0031929^biological_process^TOR signaling	GO:0008190^molecular_function^eukaryotic initiation factor 4E binding`GO:0045947^biological_process^negative regulation of translational initiation
Cluster-14873.23566	-0.320548	7.13417	-4.7519	5.97e-05	0.000784379	0.0412895	purple	contig104248.1	THYN1_DANRE^THYN1_DANRE^Q:809-1390,H:33-228^62.755%ID^E:6.85e-84^RecName: Full=Thymocyte nuclear protein 1	PFD5_PONAB^PFD5_PONAB^Q:17-165,H:3-151^42.953%ID^E:2.41e-41^RecName: Full=Prefoldin subunit 5	XP_023331594.1^XP_023331594.1^Q:800-1384,H:1-196^68.9%ID^E:1.4e-71^.^.`XP_008307712.1^XP_008307712.1^Q:782-1393,H:7-228^58.1%ID^E:2.6e-67^.^.`XP_008307713.1^XP_008307713.1^Q:797-1393,H:21-216^61.8%ID^E:2.2e-66^.^.`RVE64980.1^RVE64980.1^Q:821-1393,H:30-220^62.8%ID^E:6.5e-66^.^.`XP_024132440.1^XP_024132440.1^Q:821-1393,H:30-220^63.4%ID^E:6.5e-66^.^.	AQS22569.1^AQS22569.1^Q:2-158,H:3-159^81.5%ID^E:7.3e-62^.^.`XP_023331606.1^XP_023331606.1^Q:1-161,H:1-161^77%ID^E:8.9e-60^.^.`XP_015606049.1^XP_015606049.1^Q:6-164,H:2-160^56%ID^E:1.3e-39^.^.`XP_015524430.1^XP_015524430.1^Q:6-164,H:2-160^57.2%ID^E:2.3e-39^.^.`XP_014225784.1^XP_014225784.1^Q:6-164,H:2-160^54.1%ID^E:1.5e-38^.^.	PF02996.17^Prefoldin^Prefoldin subunit^39-153^E:6.5e-24	COG1730^Molecular chaperone capable of stabilizing a range of proteins. Seems to fulfill an ATP-independent, HSP70-like function in archaeal de novo protein folding (By similarity)	KEGG:pon:100172545`KO:K04797	GO:0005634^cellular_component^nucleus	GO:0005634^cellular_component^nucleus`GO:0016272^cellular_component^prefoldin complex`GO:0051082^molecular_function^unfolded protein binding`GO:0006457^biological_process^protein folding	.
Cluster-14873.23954	-0.320548	5.39116	-4.44106	0.000137393	0.00147196	-0.226702	yellow	contig159762.1	RBM42_DANRE^RBM42_DANRE^Q:645-1007,H:282-402^66.942%ID^E:1.21e-56^RecName: Full=RNA-binding protein 42	RBM42_XENTR^RBM42_XENTR^Q:198-320,H:270-392^65.041%ID^E:2.76e-57^RecName: Full=RNA-binding protein 42	XP_023324904.1^XP_023324904.1^Q:525-1007,H:1-159^74.5%ID^E:2.6e-59^.^.`XP_018494372.1^XP_018494372.1^Q:432-1001,H:96-301^53.9%ID^E:5.5e-49^.^.`XP_003737446.1^XP_003737446.1^Q:432-1001,H:80-285^53.9%ID^E:5.5e-49^.^.`XP_021943968.1^XP_021943968.1^Q:621-998,H:182-307^73.8%ID^E:3.5e-48^.^.`XP_014668227.1^XP_014668227.1^Q:126-1007,H:197-477^42.1%ID^E:6e-48^.^.	XP_023324904.1^XP_023324904.1^Q:160-320,H:1-159^74.5%ID^E:6.6e-59^.^.`XP_018494372.1^XP_018494372.1^Q:129-318,H:96-301^53.9%ID^E:1.1e-48^.^.`XP_003737446.1^XP_003737446.1^Q:129-318,H:80-285^53.9%ID^E:1.1e-48^.^.`XP_021943968.1^XP_021943968.1^Q:192-317,H:182-307^73.8%ID^E:6.8e-48^.^.`XP_026753200.1^XP_026753200.1^Q:192-314,H:199-321^74%ID^E:1.5e-47^.^.	PF00076.22^RRM_1^RNA recognition motif. (a.k.a. RRM, RBD, or RNP domain)^223-293^E:9.8e-18	ENOG4111N9B^RNA binding motif protein 42	KEGG:xtr:493283	GO:0005737^cellular_component^cytoplasm`GO:0005634^cellular_component^nucleus`GO:1990904^cellular_component^ribonucleoprotein complex`GO:0003723^molecular_function^RNA binding`GO:0002088^biological_process^lens development in camera-type eye`GO:0048024^biological_process^regulation of mRNA splicing, via spliceosome	GO:0005737^cellular_component^cytoplasm`GO:0005634^cellular_component^nucleus`GO:1990904^cellular_component^ribonucleoprotein complex`GO:0003723^molecular_function^RNA binding`GO:0048024^biological_process^regulation of mRNA splicing, via spliceosome	GO:0003676^molecular_function^nucleic acid binding
Cluster-14873.58819	-0.320528	7.004	-4.20278	0.000259513	0.00240186	-1.36346	black	contig2257.1	GALT5_DROME^GALT5_DROME^Q:4556-6043,H:99-595^56.375%ID^E:0^RecName: Full=Polypeptide N-acetylgalactosaminyltransferase 5	DAXX_RAT^DAXX_RAT^Q:981-1139,H:169-329^33.939%ID^E:8.98e-20^RecName: Full=Death domain-associated protein 6	XP_023321220.1^XP_023321220.1^Q:4547-6106,H:55-577^56.7%ID^E:2.7e-161^.^.`XP_023703035.1^XP_023703035.1^Q:4583-6043,H:96-583^58.2%ID^E:5.6e-159^.^.`XP_019547272.1^XP_019547272.1^Q:4580-6043,H:115-603^58.3%ID^E:7.3e-159^.^.`EAT34493.1^EAT34493.1^Q:4580-6043,H:60-548^58.1%ID^E:1.2e-158^.^.`XP_019547279.1^XP_019547279.1^Q:4580-6043,H:115-603^58.1%ID^E:1.2e-158^.^.	XP_023329843.1^XP_023329843.1^Q:728-1198,H:440-857^35%ID^E:1.2e-53^.^.`XP_027229254.1^XP_027229254.1^Q:994-1226,H:331-568^34.7%ID^E:3.5e-21^.^.`PSN47160.1^PSN47160.1^Q:965-1206,H:150-394^33.6%ID^E:4.6e-21^.^.`AIZ97770.1^AIZ97770.1^Q:994-1226,H:315-552^34.7%ID^E:1e-20^.^.`XP_026467419.1^XP_026467419.1^Q:962-1207,H:301-543^32.7%ID^E:1.9e-19^.^.	.	ENOG4111K0B^Death-domain associated protein	KEGG:dme:Dmel_CG31651`KO:K00710	GO:0012505^cellular_component^endomembrane system`GO:0005794^cellular_component^Golgi apparatus`GO:0000139^cellular_component^Golgi membrane`GO:0005795^cellular_component^Golgi stack`GO:0016021^cellular_component^integral component of membrane`GO:0030246^molecular_function^carbohydrate binding`GO:0046872^molecular_function^metal ion binding`GO:0004653^molecular_function^polypeptide N-acetylgalactosaminyltransferase activity`GO:0009312^biological_process^oligosaccharide biosynthetic process`GO:0006486^biological_process^protein glycosylation	GO:0044297^cellular_component^cell body`GO:0005938^cellular_component^cell cortex`GO:0000775^cellular_component^chromosome, centromeric region`GO:0005737^cellular_component^cytoplasm`GO:0005829^cellular_component^cytosol`GO:0000792^cellular_component^heterochromatin`GO:0005874^cellular_component^microtubule`GO:0043005^cellular_component^neuron projection`GO:0005730^cellular_component^nucleolus`GO:0005634^cellular_component^nucleus`GO:0016605^cellular_component^PML body`GO:0001741^cellular_component^XY body`GO:0050681^molecular_function^androgen receptor binding`GO:0019899^molecular_function^enzyme binding`GO:0042393^molecular_function^histone binding`GO:0008432^molecular_function^JUN kinase binding`GO:0019894^molecular_function^kinesin binding`GO:0002039^molecular_function^p53 binding`GO:0046982^molecular_function^protein heterodimerization activity`GO:0042803^molecular_function^protein homodimerization activity`GO:0030295^molecular_function^protein kinase activator activity`GO:0019901^molecular_function^protein kinase binding`GO:0047485^molecular_function^protein N-terminus binding`GO:0032183^molecular_function^SUMO binding`GO:0003713^molecular_function^transcription coactivator activity`GO:0003714^molecular_function^transcription corepressor activity`GO:0008134^molecular_function^transcription factor binding`GO:0031625^molecular_function^ubiquitin protein ligase binding`GO:0030521^biological_process^androgen receptor signaling pathway`GO:0097190^biological_process^apoptotic signaling pathway`GO:0071454^biological_process^cellular response to anoxia`GO:0071276^biological_process^cellular response to cadmium ion`GO:0071280^biological_process^cellular response to copper ion`GO:0072738^biological_process^cellular response to diamide`GO:0034605^biological_process^cellular response to heat`GO:1903936^biological_process^cellular response to sodium arsenite`GO:0071356^biological_process^cellular response to tumor necrosis factor`GO:0034620^biological_process^cellular response to unfolded protein`GO:0006338^biological_process^chromatin remodeling`GO:0000281^biological_process^mitotic cytokinesis`GO:0043066^biological_process^negative regulation of apoptotic process`GO:0010832^biological_process^negative regulation of myotube differentiation`GO:0000122^biological_process^negative regulation of transcription by RNA polymerase II`GO:0045892^biological_process^negative regulation of transcription, DNA-templated`GO:0006334^biological_process^nucleosome assembly`GO:0030578^biological_process^PML body organization`GO:0043065^biological_process^positive regulation of apoptotic process`GO:2001235^biological_process^positive regulation of apoptotic signaling pathway`GO:0033129^biological_process^positive regulation of histone phosphorylation`GO:1901216^biological_process^positive regulation of neuron death`GO:0045860^biological_process^positive regulation of protein kinase activity`GO:0001934^biological_process^positive regulation of protein phosphorylation`GO:0045944^biological_process^positive regulation of transcription by RNA polymerase II`GO:0071168^biological_process^protein localization to chromatin`GO:0042981^biological_process^regulation of apoptotic process`GO:0040014^biological_process^regulation of multicellular organism growth`GO:0031396^biological_process^regulation of protein ubiquitination`GO:0006355^biological_process^regulation of transcription, DNA-templated`GO:0010038^biological_process^response to metal ion	.
Cluster-14873.37675	-0.32027	4.89401	-4.51016	0.00011419	0.00127269	0.0953754	yellow	contig157441.1	RABL3_BOVIN^RABL3_BOVIN^Q:66-758,H:1-224^44.915%ID^E:7.55e-62^RecName: Full=Rab-like protein 3	RABL3_DANRE^RABL3_DANRE^Q:1-238,H:1-231^43.621%ID^E:1.97e-63^RecName: Full=Rab-like protein 3	XP_023328945.1^XP_023328945.1^Q:66-803,H:1-250^62.3%ID^E:3.2e-81^.^.`XP_011300519.1^XP_011300519.1^Q:66-815,H:1-231^48%ID^E:1.6e-56^.^.`XP_026328809.1^XP_026328809.1^Q:66-788,H:1-239^48.6%ID^E:2.1e-56^.^.`RVE42023.1^RVE42023.1^Q:66-788,H:1-240^49%ID^E:3.6e-56^.^.`XP_028179175.1^XP_028179175.1^Q:66-788,H:1-239^48.4%ID^E:4.7e-56^.^.	XP_023328945.1^XP_023328945.1^Q:1-246,H:1-250^62.3%ID^E:3.6e-81^.^.`XP_026328809.1^XP_026328809.1^Q:1-241,H:1-239^48.6%ID^E:3.1e-56^.^.`RVE42023.1^RVE42023.1^Q:1-241,H:1-240^49%ID^E:6.8e-56^.^.`XP_028179175.1^XP_028179175.1^Q:1-241,H:1-239^48.4%ID^E:6.8e-56^.^.`XP_011300519.1^XP_011300519.1^Q:1-241,H:1-222^49%ID^E:1.5e-55^.^.	PF00025.21^Arf^ADP-ribosylation factor family^6-110^E:2.7e-06`PF08477.13^Roc^Ras of Complex, Roc, domain of DAPkinase^8-115^E:1.4e-16`PF00071.22^Ras^Ras family^8-114^E:7.2e-13	ENOG410YR8H^RAB, member of RAS oncogene family-like 3	KEGG:dre:403048`KO:K07933	GO:0012505^cellular_component^endomembrane system`GO:0005525^molecular_function^GTP binding`GO:0003924^molecular_function^GTPase activity`GO:0006886^biological_process^intracellular protein transport`GO:0032482^biological_process^Rab protein signal transduction	GO:0012505^cellular_component^endomembrane system`GO:0005525^molecular_function^GTP binding`GO:0003924^molecular_function^GTPase activity`GO:0006886^biological_process^intracellular protein transport`GO:0032482^biological_process^Rab protein signal transduction	GO:0005525^molecular_function^GTP binding`GO:0003924^molecular_function^GTPase activity
Cluster-14873.29733	-0.320084	5.60596	-5.10207	2.33e-05	0.000395352	1.47622	magenta	contig42286.1	DDX1_DROME^DDX1_DROME^Q:64-2247,H:1-725^66.027%ID^E:0^RecName: Full=ATP-dependent RNA helicase Ddx1	DDX1_DROME^DDX1_DROME^Q:1-728,H:1-725^66.027%ID^E:0^RecName: Full=ATP-dependent RNA helicase Ddx1	XP_023349415.1^XP_023349415.1^Q:64-2256,H:1-732^77.9%ID^E:0^.^.`XP_023720362.1^XP_023720362.1^Q:64-2256,H:1-731^71.6%ID^E:0^.^.`XP_021921830.1^XP_021921830.1^Q:64-2265,H:1-734^71.3%ID^E:0^.^.`XP_022185006.1^XP_022185006.1^Q:64-2256,H:1-733^71.1%ID^E:0^.^.`XP_023720363.1^XP_023720363.1^Q:85-2256,H:2-725^71.5%ID^E:2.70000000000001e-310^.^.	XP_023349415.1^XP_023349415.1^Q:1-731,H:1-732^77.9%ID^E:0^.^.`XP_023720362.1^XP_023720362.1^Q:1-731,H:1-731^71.6%ID^E:0^.^.`XP_021921830.1^XP_021921830.1^Q:1-734,H:1-734^71.3%ID^E:0^.^.`XP_022185006.1^XP_022185006.1^Q:1-731,H:1-733^71.1%ID^E:0^.^.`XP_023720363.1^XP_023720363.1^Q:8-731,H:2-725^71.5%ID^E:2.60000000000001e-310^.^.	PF00270.29^DEAD^DEAD/DEAH box helicase^26-415^E:6.2e-62`PF00622.28^SPRY^SPRY domain^131-242^E:2e-20`PF00271.31^Helicase_C^Helicase conserved C-terminal domain^490-605^E:1.7e-24	COG0513^purine NTP-dependent helicase activity	KEGG:dme:Dmel_CG9054`KO:K13177	GO:0005634^cellular_component^nucleus`GO:0005524^molecular_function^ATP binding`GO:0003682^molecular_function^chromatin binding`GO:0033677^molecular_function^DNA/RNA helicase activity`GO:0004527^molecular_function^exonuclease activity`GO:0004386^molecular_function^helicase activity`GO:0004518^molecular_function^nuclease activity`GO:0008143^molecular_function^poly(A) binding`GO:0003723^molecular_function^RNA binding`GO:0003724^molecular_function^RNA helicase activity`GO:0003712^molecular_function^transcription coregulator activity`GO:0032508^biological_process^DNA duplex unwinding`GO:0006302^biological_process^double-strand break repair`GO:0001700^biological_process^embryonic development via the syncytial blastoderm`GO:0048477^biological_process^oogenesis`GO:0042254^biological_process^ribosome biogenesis`GO:0007283^biological_process^spermatogenesis	GO:0005634^cellular_component^nucleus`GO:0005524^molecular_function^ATP binding`GO:0003682^molecular_function^chromatin binding`GO:0033677^molecular_function^DNA/RNA helicase activity`GO:0004527^molecular_function^exonuclease activity`GO:0004386^molecular_function^helicase activity`GO:0004518^molecular_function^nuclease activity`GO:0008143^molecular_function^poly(A) binding`GO:0003723^molecular_function^RNA binding`GO:0003724^molecular_function^RNA helicase activity`GO:0003712^molecular_function^transcription coregulator activity`GO:0032508^biological_process^DNA duplex unwinding`GO:0006302^biological_process^double-strand break repair`GO:0001700^biological_process^embryonic development via the syncytial blastoderm`GO:0048477^biological_process^oogenesis`GO:0042254^biological_process^ribosome biogenesis`GO:0007283^biological_process^spermatogenesis	GO:0003676^molecular_function^nucleic acid binding`GO:0005524^molecular_function^ATP binding`GO:0005515^molecular_function^protein binding
Cluster-14873.14314	-0.320079	4.83951	-3.48155	0.0017175	0.0106623	-2.55027	yellow	contig101856.1	FYV1_HUMAN^FYV1_HUMAN^Q:492-1346,H:1806-2089^50.523%ID^E:2.92e-93^RecName: Full=1-phosphatidylinositol 3-phosphate 5-kinase	FYV1_HUMAN^FYV1_HUMAN^Q:117-401,H:1806-2089^50.523%ID^E:1.32e-94^RecName: Full=1-phosphatidylinositol 3-phosphate 5-kinase	XP_023341517.1^XP_023341517.1^Q:99-1346,H:1012-1426^60.5%ID^E:3e-135^.^.`ODM96587.1^ODM96587.1^Q:393-1346,H:1651-1966^52.7%ID^E:1.2e-86^.^.`XP_013791215.1^XP_013791215.1^Q:498-1346,H:198-478^54.9%ID^E:3.4e-86^.^.`PNF22967.1^PNF22967.1^Q:243-1346,H:910-1328^43.6%ID^E:3.4e-86^.^.`XP_023718005.1^XP_023718005.1^Q:243-1346,H:1703-2121^43.6%ID^E:3.4e-86^.^.	XP_023341517.1^XP_023341517.1^Q:1-401,H:1027-1426^61.8%ID^E:7.3e-132^.^.`ODM96587.1^ODM96587.1^Q:84-401,H:1651-1966^52.7%ID^E:1.2e-86^.^.`PNF22967.1^PNF22967.1^Q:34-401,H:910-1328^43.6%ID^E:3.5e-86^.^.`XP_023718005.1^XP_023718005.1^Q:34-401,H:1703-2121^43.6%ID^E:3.5e-86^.^.`XP_013791215.1^XP_013791215.1^Q:119-401,H:198-478^54.9%ID^E:4.6e-86^.^.	PF01504.18^PIP5K^Phosphatidylinositol-4-phosphate 5-Kinase^169-336^E:8.7e-39`PF01504.18^PIP5K^Phosphatidylinositol-4-phosphate 5-Kinase^335-394^E:1.3e-07	COG0459^Prevents misfolding and promotes the refolding and proper assembly of unfolded polypeptides generated under stress conditions (By similarity)`COG5253^phosphatidylinositol-4-phosphate 5-kinase	KEGG:hsa:200576`KO:K00921	GO:0005911^cellular_component^cell-cell junction`GO:0005829^cellular_component^cytosol`GO:0031901^cellular_component^early endosome membrane`GO:0010008^cellular_component^endosome membrane`GO:0000139^cellular_component^Golgi membrane`GO:0043231^cellular_component^intracellular membrane-bounded organelle`GO:0031902^cellular_component^late endosome membrane`GO:0045121^cellular_component^membrane raft`GO:0048471^cellular_component^perinuclear region of cytoplasm`GO:0012506^cellular_component^vesicle membrane`GO:0000285^molecular_function^1-phosphatidylinositol-3-phosphate 5-kinase activity`GO:0016308^molecular_function^1-phosphatidylinositol-4-phosphate 5-kinase activity`GO:0005524^molecular_function^ATP binding`GO:0043813^molecular_function^phosphatidylinositol-3,5-bisphosphate 5-phosphatase activity`GO:0008270^molecular_function^zinc ion binding`GO:0035556^biological_process^intracellular signal transduction`GO:0032288^biological_process^myelin assembly`GO:1904562^biological_process^phosphatidylinositol 5-phosphate metabolic process`GO:0006661^biological_process^phosphatidylinositol biosynthetic process`GO:0034504^biological_process^protein localization to nucleus`GO:2000785^biological_process^regulation of autophagosome assembly`GO:0042147^biological_process^retrograde transport, endosome to Golgi	GO:0005911^cellular_component^cell-cell junction`GO:0005829^cellular_component^cytosol`GO:0031901^cellular_component^early endosome membrane`GO:0010008^cellular_component^endosome membrane`GO:0000139^cellular_component^Golgi membrane`GO:0043231^cellular_component^intracellular membrane-bounded organelle`GO:0031902^cellular_component^late endosome membrane`GO:0045121^cellular_component^membrane raft`GO:0048471^cellular_component^perinuclear region of cytoplasm`GO:0012506^cellular_component^vesicle membrane`GO:0000285^molecular_function^1-phosphatidylinositol-3-phosphate 5-kinase activity`GO:0016308^molecular_function^1-phosphatidylinositol-4-phosphate 5-kinase activity`GO:0005524^molecular_function^ATP binding`GO:0043813^molecular_function^phosphatidylinositol-3,5-bisphosphate 5-phosphatase activity`GO:0008270^molecular_function^zinc ion binding`GO:0035556^biological_process^intracellular signal transduction`GO:0032288^biological_process^myelin assembly`GO:1904562^biological_process^phosphatidylinositol 5-phosphate metabolic process`GO:0006661^biological_process^phosphatidylinositol biosynthetic process`GO:0034504^biological_process^protein localization to nucleus`GO:2000785^biological_process^regulation of autophagosome assembly`GO:0042147^biological_process^retrograde transport, endosome to Golgi	GO:0016307^molecular_function^phosphatidylinositol phosphate kinase activity`GO:0046488^biological_process^phosphatidylinositol metabolic process
Cluster-14873.12667	-0.32006	5.72122	-4.82275	4.94e-05	0.000678739	0.694002	yellow	contig175259.1	CPIN1_HUMAN^CPIN1_HUMAN^Q:77-904,H:12-310^39%ID^E:1.04e-53^RecName: Full=Anamorsin {ECO:0000255|HAMAP-Rule:MF_03115}	CPIN1_HUMAN^CPIN1_HUMAN^Q:11-286,H:12-310^42.333%ID^E:4.29e-66^RecName: Full=Anamorsin {ECO:0000255|HAMAP-Rule:MF_03115}	XP_023325921.1^XP_023325921.1^Q:74-916,H:18-285^57.3%ID^E:2.5e-80^.^.`XP_027048153.1^XP_027048153.1^Q:59-916,H:7-305^45%ID^E:1.6e-55^.^.`XP_023726156.1^XP_023726156.1^Q:56-913,H:3-302^44.7%ID^E:6.2e-55^.^.`RMX42533.1^RMX42533.1^Q:59-916,H:7-312^44%ID^E:1.1e-54^.^.`XP_027227678.1^XP_027227678.1^Q:59-901,H:4-273^46.7%ID^E:3.4e-53^.^.	XP_023325921.1^XP_023325921.1^Q:10-290,H:18-285^57.3%ID^E:2.8e-80^.^.`XP_027048153.1^XP_027048153.1^Q:5-290,H:7-305^45%ID^E:2.4e-55^.^.`XP_023726156.1^XP_023726156.1^Q:4-289,H:3-302^44.7%ID^E:9e-55^.^.`RMX42533.1^RMX42533.1^Q:5-290,H:7-312^44%ID^E:1.5e-54^.^.`XP_027227678.1^XP_027227678.1^Q:5-285,H:4-273^46.7%ID^E:4.9e-53^.^.	PF05093.13^CIAPIN1^Cytokine-induced anti-apoptosis inhibitor 1, Fe-S biogenesis^241-280^E:5.8e-19	COG5636^Component of the cytosolic iron-sulfur (Fe S) protein assembly machinery. Required for the maturation of extramitochondrial Fe S proteins (By similarity). Has anti- apoptotic effects in the cell. Involved in negative control of H(2)O(2)-induced cell death, probably by tethering the pro- apoptotic factor tah18 in the cytoplasm in the absence of oxidative stress (By similarity)	KEGG:hsa:57019`KO:K22746	GO:0005737^cellular_component^cytoplasm`GO:0005758^cellular_component^mitochondrial intermembrane space`GO:0005739^cellular_component^mitochondrion`GO:0005730^cellular_component^nucleolus`GO:0005654^cellular_component^nucleoplasm`GO:0051537^molecular_function^2 iron, 2 sulfur cluster binding`GO:0051539^molecular_function^4 iron, 4 sulfur cluster binding`GO:0009055^molecular_function^electron transfer activity`GO:0046872^molecular_function^metal ion binding`GO:0008168^molecular_function^methyltransferase activity`GO:0006915^biological_process^apoptotic process`GO:0030097^biological_process^hemopoiesis`GO:0016226^biological_process^iron-sulfur cluster assembly`GO:0043066^biological_process^negative regulation of apoptotic process	GO:0005737^cellular_component^cytoplasm`GO:0005758^cellular_component^mitochondrial intermembrane space`GO:0005739^cellular_component^mitochondrion`GO:0005730^cellular_component^nucleolus`GO:0005654^cellular_component^nucleoplasm`GO:0051537^molecular_function^2 iron, 2 sulfur cluster binding`GO:0051539^molecular_function^4 iron, 4 sulfur cluster binding`GO:0009055^molecular_function^electron transfer activity`GO:0046872^molecular_function^metal ion binding`GO:0008168^molecular_function^methyltransferase activity`GO:0006915^biological_process^apoptotic process`GO:0030097^biological_process^hemopoiesis`GO:0016226^biological_process^iron-sulfur cluster assembly`GO:0043066^biological_process^negative regulation of apoptotic process	GO:0051536^molecular_function^iron-sulfur cluster binding`GO:0016226^biological_process^iron-sulfur cluster assembly`GO:0005737^cellular_component^cytoplasm
Cluster-14873.25079	-0.320049	6.76674	-4.61335	8.66e-05	0.00103031	-0.195874	yellow	contig386694.1	RUXF_DROME^RUXF_DROME^Q:57-281,H:1-75^81.333%ID^E:3.39e-40^RecName: Full=Small nuclear ribonucleoprotein F	.	XP_012274227.1^XP_012274227.1^Q:57-314,H:1-86^82.6%ID^E:1.8e-35^.^.`EFX89371.1^EFX89371.1^Q:57-314,H:1-86^83.7%ID^E:3.1e-35^.^.`OWR41908.1^OWR41908.1^Q:57-314,H:1-86^81.4%ID^E:5.2e-35^.^.`XP_023946963.1^XP_023946963.1^Q:57-314,H:1-86^81.4%ID^E:6.8e-35^.^.`XP_012531923.1^XP_012531923.1^Q:57-314,H:1-86^82.6%ID^E:8.9e-35^.^.	.	.	ENOG4111W47^small nuclear ribonucleoprotein	KEGG:dme:Dmel_CG16792`KO:K11098	GO:0071013^cellular_component^catalytic step 2 spliceosome`GO:0071011^cellular_component^precatalytic spliceosome`GO:0030532^cellular_component^small nuclear ribonucleoprotein complex`GO:0005732^cellular_component^small nucleolar ribonucleoprotein complex`GO:0005681^cellular_component^spliceosomal complex`GO:0005685^cellular_component^U1 snRNP`GO:0003723^molecular_function^RNA binding`GO:0000398^biological_process^mRNA splicing, via spliceosome`GO:0000387^biological_process^spliceosomal snRNP assembly	.	.
Cluster-14873.29897	-0.31987	3.9784	-3.14811	0.00399217	0.0207921	-3.12969	yellow	contig146283.1	.	.	.	.	.	.	.	.	.	.
Cluster-14873.20087	-0.31972	9.71222	-6.43461	6.88e-07	3.4e-05	3.34942	yellow	contig27713.1	RSSA_DIACI^RSSA_DIACI^Q:47-667,H:1-207^68.116%ID^E:2.32e-103^RecName: Full=40S ribosomal protein SA {ECO:0000255|HAMAP-Rule:MF_03015}	RSSA_DANRE^RSSA_DANRE^Q:1-314,H:1-304^57.276%ID^E:2.84e-128^RecName: Full=40S ribosomal protein SA {ECO:0000255|HAMAP-Rule:MF_03016}	XP_023338180.1^XP_023338180.1^Q:47-880,H:1-268^75.9%ID^E:1.3e-107^.^.`ALS05279.1^ALS05279.1^Q:68-994,H:16-325^67.5%ID^E:1.3e-104^.^.`XP_011554261.1^XP_011554261.1^Q:47-826,H:1-257^63.2%ID^E:3.8e-91^.^.`XP_028158364.1^XP_028158364.1^Q:47-826,H:1-257^62.1%ID^E:2.1e-89^.^.`XP_026753097.1^XP_026753097.1^Q:47-829,H:1-258^62.2%ID^E:2.7e-89^.^.	XP_023338180.1^XP_023338180.1^Q:1-278,H:1-268^75.9%ID^E:5.8e-108^.^.`ALS05279.1^ALS05279.1^Q:8-316,H:16-325^67.5%ID^E:4.6e-105^.^.`XP_011554261.1^XP_011554261.1^Q:1-260,H:1-257^63.2%ID^E:1.7e-91^.^.`XP_026753097.1^XP_026753097.1^Q:1-261,H:1-258^62.2%ID^E:9.3e-90^.^.`AXY94785.1^AXY94785.1^Q:1-261,H:1-258^62.2%ID^E:9.3e-90^.^.	PF00318.20^Ribosomal_S2^Ribosomal protein S2^18-112^E:9.9e-13`PF00318.20^Ribosomal_S2^Ribosomal protein S2^114-182^E:2e-11`PF16122.5^40S_SA_C^40S ribosomal protein SA C-terminus^202-311^E:2.1e-14	COG0052^30S ribosomal protein S2	KEGG:dre:394027`KO:K02998	GO:0022627^cellular_component^cytosolic small ribosomal subunit`GO:0003735^molecular_function^structural constituent of ribosome`GO:0000028^biological_process^ribosomal small subunit assembly`GO:0006412^biological_process^translation	GO:0022627^cellular_component^cytosolic small ribosomal subunit`GO:0005634^cellular_component^nucleus`GO:0005886^cellular_component^plasma membrane`GO:0043236^molecular_function^laminin binding`GO:0005055^molecular_function^laminin receptor activity`GO:0003735^molecular_function^structural constituent of ribosome`GO:0002181^biological_process^cytoplasmic translation`GO:0000028^biological_process^ribosomal small subunit assembly`GO:0006412^biological_process^translation	GO:0003735^molecular_function^structural constituent of ribosome`GO:0006412^biological_process^translation`GO:0005622^cellular_component^intracellular`GO:0005840^cellular_component^ribosome
Cluster-14873.24240	-0.319583	8.07322	-8.06908	1.16e-08	1.99e-06	8.32317	yellow	contig80374.1	EI3EA_XENLA^EI3EA_XENLA^Q:80-1390,H:1-442^71.041%ID^E:0^RecName: Full=Eukaryotic translation initiation factor 3 subunit E-A {ECO:0000255|HAMAP-Rule:MF_03004}	EIF3E_SALSA^EIF3E_SALSA^Q:1-437,H:1-442^70.362%ID^E:0^RecName: Full=Eukaryotic translation initiation factor 3 subunit E {ECO:0000255|HAMAP-Rule:MF_03004}	XP_023346048.1^XP_023346048.1^Q:80-1393,H:1-438^90%ID^E:4.1e-229^.^.`XP_014673077.1^XP_014673077.1^Q:80-1381,H:1-436^74.6%ID^E:4.6e-188^.^.`XP_019623973.1^XP_019623973.1^Q:80-1390,H:1-439^73.2%ID^E:4.3e-186^.^.`XP_022313018.1^XP_022313018.1^Q:80-1381,H:1-436^73.4%ID^E:1.6e-185^.^.`XP_013420779.1^XP_013420779.1^Q:65-1393,H:6-460^71.7%ID^E:3.6e-185^.^.	XP_023346048.1^XP_023346048.1^Q:1-438,H:1-438^90%ID^E:3.1e-229^.^.`XP_014673077.1^XP_014673077.1^Q:1-434,H:1-436^74.6%ID^E:3.5e-188^.^.`XP_019623973.1^XP_019623973.1^Q:1-437,H:1-439^73.2%ID^E:3.3e-186^.^.`XP_022313018.1^XP_022313018.1^Q:1-434,H:1-436^73.4%ID^E:1.3e-185^.^.`XP_013773860.1^XP_013773860.1^Q:1-438,H:1-440^73.2%ID^E:2.8e-185^.^.	PF09440.10^eIF3_N^eIF3 subunit 6 N terminal domain^5-139^E:8.1e-49`PF01399.27^PCI^PCI domain^298-393^E:3.8e-20	.	KEGG:sasa:100196666`KO:K03250	GO:0016282^cellular_component^eukaryotic 43S preinitiation complex`GO:0033290^cellular_component^eukaryotic 48S preinitiation complex`GO:0005852^cellular_component^eukaryotic translation initiation factor 3 complex`GO:0071540^cellular_component^eukaryotic translation initiation factor 3 complex, eIF3e`GO:0005634^cellular_component^nucleus`GO:0003743^molecular_function^translation initiation factor activity`GO:0001732^biological_process^formation of cytoplasmic translation initiation complex`GO:0006413^biological_process^translational initiation	GO:0016282^cellular_component^eukaryotic 43S preinitiation complex`GO:0033290^cellular_component^eukaryotic 48S preinitiation complex`GO:0005852^cellular_component^eukaryotic translation initiation factor 3 complex`GO:0071540^cellular_component^eukaryotic translation initiation factor 3 complex, eIF3e`GO:0005634^cellular_component^nucleus`GO:0003743^molecular_function^translation initiation factor activity`GO:0001732^biological_process^formation of cytoplasmic translation initiation complex`GO:0006413^biological_process^translational initiation	.
Cluster-14873.20048	-0.319551	6.95048	-4.95958	3.42e-05	0.000520624	0.665384	black	contig9393.1	NU155_MOUSE^NU155_MOUSE^Q:273-3974,H:62-1390^38.594%ID^E:0^RecName: Full=Nuclear pore complex protein Nup155	NU155_MOUSE^NU155_MOUSE^Q:20-1295,H:21-1390^39.464%ID^E:0^RecName: Full=Nuclear pore complex protein Nup155	XP_023322955.1^XP_023322955.1^Q:303-3974,H:19-1256^51.5%ID^E:0^.^.`XP_013406007.1^XP_013406007.1^Q:102-3974,H:3-1387^42.4%ID^E:3.8e-289^.^.`XP_002602603.1^XP_002602603.1^Q:147-3974,H:15-1383^41.7%ID^E:3.2e-280^.^.`ELU06399.1^ELU06399.1^Q:261-3974,H:45-1337^43%ID^E:1.4e-278^.^.`XP_025110613.1^XP_025110613.1^Q:147-3974,H:16-1378^40.9%ID^E:5.2e-278^.^.	XP_023322955.1^XP_023322955.1^Q:72-1295,H:19-1256^51.5%ID^E:0^.^.`XP_013406007.1^XP_013406007.1^Q:5-1295,H:3-1387^42.4%ID^E:8e-289^.^.`XP_002602603.1^XP_002602603.1^Q:20-1295,H:15-1383^41.7%ID^E:5.2e-280^.^.`ELU06399.1^ELU06399.1^Q:58-1295,H:45-1337^43%ID^E:2.8e-278^.^.`XP_025110613.1^XP_025110613.1^Q:20-1295,H:16-1378^40.9%ID^E:8.3e-278^.^.	PF08801.11^Nucleoporin_N^Nup133 N terminal like^82-492^E:2e-81`PF03177.14^Nucleoporin_C^Non-repetitive/WGA-negative nucleoporin C-terminal^762-1076^E:9.1e-22	COG5308^nuclear pore complex protein	KEGG:mmu:170762`KO:K14312	GO:0005737^cellular_component^cytoplasm`GO:0005635^cellular_component^nuclear envelope`GO:0031965^cellular_component^nuclear membrane`GO:0044611^cellular_component^nuclear pore inner ring`GO:0017056^molecular_function^structural constituent of nuclear pore`GO:0086014^biological_process^atrial cardiac muscle cell action potential`GO:0006406^biological_process^mRNA export from nucleus`GO:0006998^biological_process^nuclear envelope organization`GO:0006606^biological_process^protein import into nucleus`GO:0036228^biological_process^protein localization to nuclear inner membrane`GO:0006405^biological_process^RNA export from nucleus`GO:0000972^biological_process^transcription-dependent tethering of RNA polymerase II gene DNA at nuclear periphery	GO:0005737^cellular_component^cytoplasm`GO:0005635^cellular_component^nuclear envelope`GO:0031965^cellular_component^nuclear membrane`GO:0044611^cellular_component^nuclear pore inner ring`GO:0017056^molecular_function^structural constituent of nuclear pore`GO:0086014^biological_process^atrial cardiac muscle cell action potential`GO:0006406^biological_process^mRNA export from nucleus`GO:0006998^biological_process^nuclear envelope organization`GO:0006606^biological_process^protein import into nucleus`GO:0036228^biological_process^protein localization to nuclear inner membrane`GO:0006405^biological_process^RNA export from nucleus`GO:0000972^biological_process^transcription-dependent tethering of RNA polymerase II gene DNA at nuclear periphery	.
Cluster-14873.33967	-0.319474	5.61898	-3.95092	0.000505834	0.00406599	-1.57663	purple	contig231806.1	SSBP_DROME^SSBP_DROME^Q:386-721,H:35-141^42.857%ID^E:2.95e-31^RecName: Full=Single-stranded DNA-binding protein, mitochondrial	SSBP_DROME^SSBP_DROME^Q:129-240,H:35-141^42.857%ID^E:1.44e-31^RecName: Full=Single-stranded DNA-binding protein, mitochondrial	XP_023325428.1^XP_023325428.1^Q:371-724,H:71-183^55.1%ID^E:3.7e-31^.^.`XP_015379971.1^XP_015379971.1^Q:386-730,H:36-145^55.7%ID^E:1.7e-28^.^.`XP_026811881.1^XP_026811881.1^Q:386-730,H:39-148^55.7%ID^E:2.3e-28^.^.`XP_027843761.1^XP_027843761.1^Q:386-730,H:35-144^55.7%ID^E:2.3e-28^.^.`XP_025200780.1^XP_025200780.1^Q:386-730,H:35-144^55.7%ID^E:2.3e-28^.^.	XP_023325428.1^XP_023325428.1^Q:124-241,H:71-183^55.1%ID^E:2.6e-31^.^.`XP_015379971.1^XP_015379971.1^Q:129-243,H:36-145^55.7%ID^E:1.2e-28^.^.`XP_026811881.1^XP_026811881.1^Q:129-243,H:39-148^55.7%ID^E:1.6e-28^.^.`XP_027843761.1^XP_027843761.1^Q:129-243,H:35-144^55.7%ID^E:1.6e-28^.^.`XP_025200780.1^XP_025200780.1^Q:129-243,H:35-144^55.7%ID^E:1.6e-28^.^.	PF00436.25^SSB^Single-strand binding protein family^132-237^E:2.9e-24	COG0629^single-stranded DNA-binding protein	KEGG:dme:Dmel_CG4337`KO:K03111	GO:0000262^cellular_component^mitochondrial chromosome`GO:0042645^cellular_component^mitochondrial nucleoid`GO:0005739^cellular_component^mitochondrion`GO:0009295^cellular_component^nucleoid`GO:0003697^molecular_function^single-stranded DNA binding`GO:0006268^biological_process^DNA unwinding involved in DNA replication`GO:0006264^biological_process^mitochondrial DNA replication`GO:0000002^biological_process^mitochondrial genome maintenance`GO:1900264^biological_process^positive regulation of DNA-directed DNA polymerase activity`GO:0051096^biological_process^positive regulation of helicase activity`GO:0090297^biological_process^positive regulation of mitochondrial DNA replication	GO:0000262^cellular_component^mitochondrial chromosome`GO:0042645^cellular_component^mitochondrial nucleoid`GO:0005739^cellular_component^mitochondrion`GO:0009295^cellular_component^nucleoid`GO:0003697^molecular_function^single-stranded DNA binding`GO:0006268^biological_process^DNA unwinding involved in DNA replication`GO:0006264^biological_process^mitochondrial DNA replication`GO:0000002^biological_process^mitochondrial genome maintenance`GO:1900264^biological_process^positive regulation of DNA-directed DNA polymerase activity`GO:0051096^biological_process^positive regulation of helicase activity`GO:0090297^biological_process^positive regulation of mitochondrial DNA replication	GO:0003697^molecular_function^single-stranded DNA binding
Cluster-14873.22020	-0.319355	6.87678	-5.73647	4.29e-06	0.000118536	2.77685	black	contig92896.1	PLRG1_MOUSE^PLRG1_MOUSE^Q:280-1479,H:129-513^67.25%ID^E:0^RecName: Full=Pleiotropic regulator 1	PLRG1_MOUSE^PLRG1_MOUSE^Q:9-469,H:3-513^60.078%ID^E:0^RecName: Full=Pleiotropic regulator 1	XP_023345937.1^XP_023345937.1^Q:73-1479,H:1-466^84.1%ID^E:2.2e-136^.^.`XP_026744456.1^XP_026744456.1^Q:94-1479,H:2-454^75.3%ID^E:6.5e-104^.^.`XP_017786679.1^XP_017786679.1^Q:97-1479,H:3-451^73.1%ID^E:4.2e-103^.^.`XP_023023419.1^XP_023023419.1^Q:97-1479,H:9-461^73.4%ID^E:1.2e-102^.^.`XP_026319018.1^XP_026319018.1^Q:97-1479,H:3-452^73.7%ID^E:4.6e-102^.^.	XP_023345937.1^XP_023345937.1^Q:1-469,H:1-466^84.1%ID^E:3.3e-136^.^.`XP_026744456.1^XP_026744456.1^Q:8-469,H:2-454^75.3%ID^E:7.5e-104^.^.`XP_017786679.1^XP_017786679.1^Q:9-469,H:3-451^73.1%ID^E:4.9e-103^.^.`XP_023023419.1^XP_023023419.1^Q:9-469,H:9-461^73.4%ID^E:1.4e-102^.^.`XP_026319018.1^XP_026319018.1^Q:9-469,H:3-452^73.7%ID^E:5.4e-102^.^.	PF00400.32^WD40^WD domain, G-beta repeat^150-187^E:1.8e-07`PF00400.32^WD40^WD domain, G-beta repeat^192-229^E:3.5e-05`PF00400.32^WD40^WD domain, G-beta repeat^234-271^E:8.3e-06`PF00400.32^WD40^WD domain, G-beta repeat^277-313^E:1.1e-05`PF00400.32^WD40^WD domain, G-beta repeat^359-395^E:4.3e-05	ENOG410XQV9^Pleiotropic regulator 1	KEGG:mmu:53317`KO:K12862	GO:0071013^cellular_component^catalytic step 2 spliceosome`GO:0080008^cellular_component^Cul4-RING E3 ubiquitin ligase complex`GO:0005662^cellular_component^DNA replication factor A complex`GO:0001650^cellular_component^fibrillar center`GO:0031965^cellular_component^nuclear membrane`GO:0016607^cellular_component^nuclear speck`GO:0005634^cellular_component^nucleus`GO:0000974^cellular_component^Prp19 complex`GO:0071007^cellular_component^U2-type catalytic step 2 spliceosome`GO:0000398^biological_process^mRNA splicing, via spliceosome`GO:1900087^biological_process^positive regulation of G1/S transition of mitotic cell cycle`GO:0034504^biological_process^protein localization to nucleus	GO:0071013^cellular_component^catalytic step 2 spliceosome`GO:0080008^cellular_component^Cul4-RING E3 ubiquitin ligase complex`GO:0005662^cellular_component^DNA replication factor A complex`GO:0001650^cellular_component^fibrillar center`GO:0031965^cellular_component^nuclear membrane`GO:0016607^cellular_component^nuclear speck`GO:0005634^cellular_component^nucleus`GO:0000974^cellular_component^Prp19 complex`GO:0071007^cellular_component^U2-type catalytic step 2 spliceosome`GO:0000398^biological_process^mRNA splicing, via spliceosome`GO:1900087^biological_process^positive regulation of G1/S transition of mitotic cell cycle`GO:0034504^biological_process^protein localization to nucleus	GO:0005515^molecular_function^protein binding
Cluster-14873.23708	-0.319172	5.13439	-3.17703	0.00371435	0.0196754	-3.37154	tan	contig110477.1	ENO_CAEEL^ENO_CAEEL^Q:65-1351,H:1-430^73.256%ID^E:0^RecName: Full=Enolase	ENO_CAEEL^ENO_CAEEL^Q:1-429,H:1-430^73.256%ID^E:0^RecName: Full=Enolase	XP_023331664.1^XP_023331664.1^Q:65-1351,H:1-429^91.4%ID^E:2e-229^.^.`ALS04689.1^ALS04689.1^Q:65-1351,H:1-429^89.3%ID^E:8.7e-225^.^.`XP_967559.1^XP_967559.1^Q:65-1354,H:1-431^76.1%ID^E:2.2e-191^.^.`RWS06378.1^RWS06378.1^Q:65-1354,H:1-431^74.5%ID^E:1.6e-186^.^.`XP_028144072.1^XP_028144072.1^Q:65-1354,H:1-431^74%ID^E:3.6e-186^.^.	XP_023331664.1^XP_023331664.1^Q:1-429,H:1-429^91.4%ID^E:1.4e-229^.^.`ALS04689.1^ALS04689.1^Q:1-429,H:1-429^89.3%ID^E:6e-225^.^.`XP_967559.1^XP_967559.1^Q:1-430,H:1-431^76.1%ID^E:1.5e-191^.^.`RWS06378.1^RWS06378.1^Q:1-430,H:1-431^74.5%ID^E:1.1e-186^.^.`XP_028144072.1^XP_028144072.1^Q:1-430,H:1-431^74%ID^E:2.5e-186^.^.	PF03952.16^Enolase_N^Enolase, N-terminal domain^24-154^E:3.9e-56`PF00113.22^Enolase_C^Enolase, C-terminal TIM barrel domain^163-451^E:8.6e-150`PF13378.6^MR_MLE_C^Enolase C-terminal domain-like^297-392^E:1.2e-10	COG0148^Catalyzes the reversible conversion of 2- phosphoglycerate into phosphoenolpyruvate. It is essential for the degradation of carbohydrates via glycolysis (By similarity)	KEGG:cel:CELE_T21B10.2`KO:K01689	GO:0005737^cellular_component^cytoplasm`GO:0000015^cellular_component^phosphopyruvate hydratase complex`GO:0000287^molecular_function^magnesium ion binding`GO:0004634^molecular_function^phosphopyruvate hydratase activity`GO:0006096^biological_process^glycolytic process	GO:0005737^cellular_component^cytoplasm`GO:0000015^cellular_component^phosphopyruvate hydratase complex`GO:0000287^molecular_function^magnesium ion binding`GO:0004634^molecular_function^phosphopyruvate hydratase activity`GO:0006096^biological_process^glycolytic process	.
Cluster-14873.31974	-0.319002	6.03505	-3.76346	0.000827477	0.00603228	-2.1852	yellow	contig13822.1	NSUN2_XENLA^NSUN2_XENLA^Q:1819-3369,H:42-614^34.087%ID^E:5.15e-88^RecName: Full=RNA cytosine-C(5)-methyltransferase NSUN2 {ECO:0000305}	SF01_HUMAN^SF01_HUMAN^Q:40-359,H:16-321^42.188%ID^E:1.35e-81^RecName: Full=Splicing factor 1	XP_023342563.1^XP_023342563.1^Q:64-1593,H:1-508^71.9%ID^E:7.2e-199^.^.`XP_026332701.1^XP_026332701.1^Q:1819-3525,H:64-653^34.4%ID^E:4.8e-94^.^.`OQR72984.1^OQR72984.1^Q:1783-3501,H:19-624^35.6%ID^E:2.4e-93^.^.`XP_022123532.1^XP_022123532.1^Q:1819-3522,H:63-649^34.9%ID^E:6.9e-93^.^.`XP_026490725.1^XP_026490725.1^Q:1819-3492,H:63-637^34.9%ID^E:2.6e-92^.^.	XP_023342563.1^XP_023342563.1^Q:1-510,H:1-508^71.9%ID^E:8.8e-199^.^.`XP_017492123.1^XP_017492123.1^Q:40-359,H:3-319^44.1%ID^E:2.3e-74^.^.`CRK88515.1^CRK88515.1^Q:40-387,H:220-564^41.7%ID^E:4.4e-73^.^.`CRK88516.1^CRK88516.1^Q:40-387,H:144-488^41.7%ID^E:4.4e-73^.^.`KPM05951.1^KPM05951.1^Q:40-359,H:20-328^43.3%ID^E:7.5e-73^.^.	PF16275.5^SF1-HH^Splicing factor 1 helix-hairpin domain^42-154^E:3.4e-25`PF00013.29^KH_1^KH domain^166-251^E:2.1e-08`PF14392.6^zf-CCHC_4^Zinc knuckle^290-305^E:1.5`PF13917.6^zf-CCHC_3^Zinc knuckle^291-310^E:0.096`PF13917.6^zf-CCHC_3^Zinc knuckle^312-333^E:0.42`PF14392.6^zf-CCHC_4^Zinc knuckle^314-330^E:0.34	COG5176^mRNA processing	KEGG:hsa:7536`KO:K13095	GO:0070062^cellular_component^extracellular exosome`GO:0005739^cellular_component^mitochondrion`GO:0005730^cellular_component^nucleolus`GO:0005819^cellular_component^spindle`GO:0062152^molecular_function^mRNA (cytidine-5-)-methyltransferase activity`GO:0016428^molecular_function^tRNA (cytosine-5-)-methyltransferase activity`GO:0000049^molecular_function^tRNA binding`GO:0080009^biological_process^mRNA methylation`GO:0010793^biological_process^regulation of mRNA export from nucleus`GO:2000736^biological_process^regulation of stem cell differentiation`GO:0030488^biological_process^tRNA methylation`GO:0036416^biological_process^tRNA stabilization	GO:0016604^cellular_component^nuclear body`GO:0005654^cellular_component^nucleoplasm`GO:0005634^cellular_component^nucleus`GO:0005840^cellular_component^ribosome`GO:0005681^cellular_component^spliceosomal complex`GO:0042802^molecular_function^identical protein binding`GO:0045131^molecular_function^pre-mRNA branch point binding`GO:0003723^molecular_function^RNA binding`GO:0003714^molecular_function^transcription corepressor activity`GO:0008270^molecular_function^zinc ion binding`GO:0033327^biological_process^Leydig cell differentiation`GO:0030238^biological_process^male sex determination`GO:0000389^biological_process^mRNA 3'-splice site recognition`GO:0000398^biological_process^mRNA splicing, via spliceosome`GO:0048662^biological_process^negative regulation of smooth muscle cell proliferation`GO:0030575^biological_process^nuclear body organization`GO:0050810^biological_process^regulation of steroid biosynthetic process`GO:0000245^biological_process^spliceosomal complex assembly	GO:0003723^molecular_function^RNA binding
Cluster-14873.36376	-0.318824	6.04726	-3.15231	0.00395068	0.0206146	-3.69785	yellow	contig252152.1	TS101_HUMAN^TS101_HUMAN^Q:245-607,H:3-128^51.181%ID^E:7.4e-35^RecName: Full=Tumor susceptibility gene 101 protein	TS101_HUMAN^TS101_HUMAN^Q:7-127,H:3-128^51.181%ID^E:1.28e-36^RecName: Full=Tumor susceptibility gene 101 protein	XP_023324452.1^XP_023324452.1^Q:227-607,H:1-130^66.2%ID^E:1.6e-44^.^.`XP_013789333.1^XP_013789333.1^Q:227-733,H:1-168^48.3%ID^E:9.4e-37^.^.`XP_022257391.1^XP_022257391.1^Q:227-733,H:1-161^48.6%ID^E:1e-35^.^.`XP_021914726.1^XP_021914726.1^Q:227-733,H:1-177^44%ID^E:2.5e-34^.^.`XP_013413927.1^XP_013413927.1^Q:254-733,H:9-160^44.6%ID^E:1.1e-32^.^.	XP_023324452.1^XP_023324452.1^Q:1-127,H:1-130^66.2%ID^E:1.4e-44^.^.`XP_013789333.1^XP_013789333.1^Q:1-127,H:1-130^55.6%ID^E:2.6e-35^.^.`XP_022257391.1^XP_022257391.1^Q:1-127,H:1-130^55.6%ID^E:2.6e-35^.^.`KFM73485.1^KFM73485.1^Q:1-127,H:1-131^51.1%ID^E:3.6e-32^.^.`XP_021914726.1^XP_021914726.1^Q:1-127,H:1-128^51.9%ID^E:1.8e-31^.^.	PF05743.13^UEV^UEV domain^25-127^E:1.7e-29	ENOG410XT2Q^Tumor susceptibility gene 101	KEGG:hsa:7251`KO:K12183	GO:0005737^cellular_component^cytoplasm`GO:0005829^cellular_component^cytosol`GO:0005769^cellular_component^early endosome`GO:0031901^cellular_component^early endosome membrane`GO:0005768^cellular_component^endosome`GO:0010008^cellular_component^endosome membrane`GO:0000813^cellular_component^ESCRT I complex`GO:0070062^cellular_component^extracellular exosome`GO:0090543^cellular_component^Flemming body`GO:0043657^cellular_component^host cell`GO:0005770^cellular_component^late endosome`GO:0031902^cellular_component^late endosome membrane`GO:0005815^cellular_component^microtubule organizing center`GO:0005771^cellular_component^multivesicular body`GO:0005730^cellular_component^nucleolus`GO:0005886^cellular_component^plasma membrane`GO:0048306^molecular_function^calcium-dependent protein binding`GO:0003677^molecular_function^DNA binding`GO:0030374^molecular_function^nuclear receptor transcription coactivator activity`GO:0042803^molecular_function^protein homodimerization activity`GO:0044877^molecular_function^protein-containing complex binding`GO:0003714^molecular_function^transcription corepressor activity`GO:0043130^molecular_function^ubiquitin binding`GO:0031625^molecular_function^ubiquitin protein ligase binding`GO:0046790^molecular_function^virion binding`GO:0097352^biological_process^autophagosome maturation`GO:0007050^biological_process^cell cycle arrest`GO:0051301^biological_process^cell division`GO:0016197^biological_process^endosomal transport`GO:0008333^biological_process^endosome to lysosome transport`GO:1990182^biological_process^exosomal secretion`GO:0006858^biological_process^extracellular transport`GO:0075733^biological_process^intracellular transport of virus`GO:0030216^biological_process^keratinocyte differentiation`GO:0016236^biological_process^macroautophagy`GO:0036258^biological_process^multivesicular body assembly`GO:0008285^biological_process^negative regulation of cell population proliferation`GO:0042059^biological_process^negative regulation of epidermal growth factor receptor signaling pathway`GO:0007175^biological_process^negative regulation of epidermal growth factor-activated receptor activity`GO:0045892^biological_process^negative regulation of transcription, DNA-templated`GO:1903543^biological_process^positive regulation of exosomal secretion`GO:2000397^biological_process^positive regulation of ubiquitin-dependent endocytosis`GO:1903774^biological_process^positive regulation of viral budding via host ESCRT complex`GO:1902188^biological_process^positive regulation of viral release from host cell`GO:0006513^biological_process^protein monoubiquitination`GO:0015031^biological_process^protein transport`GO:0001558^biological_process^regulation of cell growth`GO:1903551^biological_process^regulation of extracellular exosome assembly`GO:0043405^biological_process^regulation of MAP kinase activity`GO:0043162^biological_process^ubiquitin-dependent protein catabolic process via the multivesicular body sorting pathway`GO:0046755^biological_process^viral budding`GO:0039702^biological_process^viral budding via host ESCRT complex`GO:0019058^biological_process^viral life cycle	GO:0005737^cellular_component^cytoplasm`GO:0005829^cellular_component^cytosol`GO:0005769^cellular_component^early endosome`GO:0031901^cellular_component^early endosome membrane`GO:0005768^cellular_component^endosome`GO:0010008^cellular_component^endosome membrane`GO:0000813^cellular_component^ESCRT I complex`GO:0070062^cellular_component^extracellular exosome`GO:0090543^cellular_component^Flemming body`GO:0043657^cellular_component^host cell`GO:0005770^cellular_component^late endosome`GO:0031902^cellular_component^late endosome membrane`GO:0005815^cellular_component^microtubule organizing center`GO:0005771^cellular_component^multivesicular body`GO:0005730^cellular_component^nucleolus`GO:0005886^cellular_component^plasma membrane`GO:0048306^molecular_function^calcium-dependent protein binding`GO:0003677^molecular_function^DNA binding`GO:0030374^molecular_function^nuclear receptor transcription coactivator activity`GO:0042803^molecular_function^protein homodimerization activity`GO:0044877^molecular_function^protein-containing complex binding`GO:0003714^molecular_function^transcription corepressor activity`GO:0043130^molecular_function^ubiquitin binding`GO:0031625^molecular_function^ubiquitin protein ligase binding`GO:0046790^molecular_function^virion binding`GO:0097352^biological_process^autophagosome maturation`GO:0007050^biological_process^cell cycle arrest`GO:0051301^biological_process^cell division`GO:0016197^biological_process^endosomal transport`GO:0008333^biological_process^endosome to lysosome transport`GO:1990182^biological_process^exosomal secretion`GO:0006858^biological_process^extracellular transport`GO:0075733^biological_process^intracellular transport of virus`GO:0030216^biological_process^keratinocyte differentiation`GO:0016236^biological_process^macroautophagy`GO:0036258^biological_process^multivesicular body assembly`GO:0008285^biological_process^negative regulation of cell population proliferation`GO:0042059^biological_process^negative regulation of epidermal growth factor receptor signaling pathway`GO:0007175^biological_process^negative regulation of epidermal growth factor-activated receptor activity`GO:0045892^biological_process^negative regulation of transcription, DNA-templated`GO:1903543^biological_process^positive regulation of exosomal secretion`GO:2000397^biological_process^positive regulation of ubiquitin-dependent endocytosis`GO:1903774^biological_process^positive regulation of viral budding via host ESCRT complex`GO:1902188^biological_process^positive regulation of viral release from host cell`GO:0006513^biological_process^protein monoubiquitination`GO:0015031^biological_process^protein transport`GO:0001558^biological_process^regulation of cell growth`GO:1903551^biological_process^regulation of extracellular exosome assembly`GO:0043405^biological_process^regulation of MAP kinase activity`GO:0043162^biological_process^ubiquitin-dependent protein catabolic process via the multivesicular body sorting pathway`GO:0046755^biological_process^viral budding`GO:0039702^biological_process^viral budding via host ESCRT complex`GO:0019058^biological_process^viral life cycle	GO:0006464^biological_process^cellular protein modification process`GO:0015031^biological_process^protein transport
Cluster-14873.28317	-0.318522	6.16672	-5.1584	2.01e-05	0.00035363	1.4619	magenta	contig28375.1	SYF1_DROME^SYF1_DROME^Q:47-2485,H:1-811^65.971%ID^E:0^RecName: Full=Pre-mRNA-splicing factor syf1 homolog {ECO:0000250|UniProtKB:Q9HCS7}	SYF1_DROME^SYF1_DROME^Q:1-862,H:1-883^62.641%ID^E:0^RecName: Full=Pre-mRNA-splicing factor syf1 homolog {ECO:0000250|UniProtKB:Q9HCS7}	XP_023325255.1^XP_023325255.1^Q:62-2620,H:12-868^80.5%ID^E:0^.^.`XP_028032241.1^XP_028032241.1^Q:83-2629,H:11-842^67.1%ID^E:0^.^.`XP_022127198.1^XP_022127198.1^Q:77-2626,H:9-843^67.3%ID^E:0^.^.`XP_028166771.1^XP_028166771.1^Q:83-2626,H:11-841^66.9%ID^E:0^.^.`XP_017767919.1^XP_017767919.1^Q:71-2629,H:8-848^67.8%ID^E:0^.^.	XP_023325255.1^XP_023325255.1^Q:6-858,H:12-868^80.5%ID^E:0^.^.`XP_028032241.1^XP_028032241.1^Q:13-861,H:11-842^67.1%ID^E:0^.^.`XP_022127198.1^XP_022127198.1^Q:11-860,H:9-843^67.3%ID^E:0^.^.`XP_028166771.1^XP_028166771.1^Q:13-860,H:11-841^66.9%ID^E:0^.^.`XP_017767919.1^XP_017767919.1^Q:9-861,H:8-848^67.8%ID^E:0^.^.	PF01535.20^PPR^PPR repeat^257-279^E:1.1`PF13181.6^TPR_8^Tetratricopeptide repeat^520-546^E:0.21	ENOG410XPD9^pre-mRNA-splicing factor SYF1	KEGG:dme:Dmel_CG6197`KO:K12867	GO:0071013^cellular_component^catalytic step 2 spliceosome`GO:0005634^cellular_component^nucleus`GO:0071014^cellular_component^post-mRNA release spliceosomal complex`GO:0071011^cellular_component^precatalytic spliceosome`GO:0000974^cellular_component^Prp19 complex`GO:0071007^cellular_component^U2-type catalytic step 2 spliceosome`GO:0007510^biological_process^cardioblast cell fate determination`GO:0000349^biological_process^generation of catalytic spliceosome for first transesterification step`GO:0007443^biological_process^Malpighian tubule morphogenesis`GO:0002009^biological_process^morphogenesis of an epithelium`GO:0000398^biological_process^mRNA splicing, via spliceosome`GO:0000381^biological_process^regulation of alternative mRNA splicing, via spliceosome`GO:0008380^biological_process^RNA splicing	GO:0071013^cellular_component^catalytic step 2 spliceosome`GO:0005634^cellular_component^nucleus`GO:0071014^cellular_component^post-mRNA release spliceosomal complex`GO:0071011^cellular_component^precatalytic spliceosome`GO:0000974^cellular_component^Prp19 complex`GO:0071007^cellular_component^U2-type catalytic step 2 spliceosome`GO:0007510^biological_process^cardioblast cell fate determination`GO:0000349^biological_process^generation of catalytic spliceosome for first transesterification step`GO:0007443^biological_process^Malpighian tubule morphogenesis`GO:0002009^biological_process^morphogenesis of an epithelium`GO:0000398^biological_process^mRNA splicing, via spliceosome`GO:0000381^biological_process^regulation of alternative mRNA splicing, via spliceosome`GO:0008380^biological_process^RNA splicing	GO:0005515^molecular_function^protein binding
Cluster-14873.54476	-0.318473	7.17427	-4.05042	0.000388887	0.00328824	-1.83531	yellow	contig11393.1	NHR97_CAEEL^NHR97_CAEEL^Q:528-824,H:30-115^35.644%ID^E:1.22e-10^RecName: Full=Nuclear hormone receptor family member nhr-97	.	XP_023342479.1^XP_023342479.1^Q:531-3131,H:15-804^32.3%ID^E:8.2e-100^.^.`XP_023344499.1^XP_023344499.1^Q:492-872,H:3-112^46.5%ID^E:6.6e-17^.^.`XP_023322616.1^XP_023322616.1^Q:531-890,H:27-129^41.7%ID^E:1.1e-14^.^.`XP_023322617.1^XP_023322617.1^Q:531-890,H:27-129^41.7%ID^E:1.1e-14^.^.`XP_023323504.1^XP_023323504.1^Q:531-890,H:35-144^43%ID^E:2.4e-14^.^.	.	.	ENOG410XRZC^receptor	KEGG:cel:CELE_H27C11.1	GO:0005634^cellular_component^nucleus`GO:0003700^molecular_function^DNA-binding transcription factor activity`GO:0043565^molecular_function^sequence-specific DNA binding`GO:0003707^molecular_function^steroid hormone receptor activity`GO:0008270^molecular_function^zinc ion binding	.	.
Cluster-14873.8584	-0.318431	3.11393	-2.98401	0.00598563	0.028537	-3.29268	purple	contig127026.1	HNRPL_MOUSE^HNRPL_MOUSE^Q:105-737,H:380-584^38.073%ID^E:5.45e-34^RecName: Full=Heterogeneous nuclear ribonucleoprotein L	HNRPL_MOUSE^HNRPL_MOUSE^Q:33-245,H:378-584^38.182%ID^E:8.47e-39^RecName: Full=Heterogeneous nuclear ribonucleoprotein L	XP_023320737.1^XP_023320737.1^Q:27-737,H:224-455^49.6%ID^E:9.5e-61^.^.`XP_023347920.1^XP_023347920.1^Q:36-725,H:272-494^42.6%ID^E:1.2e-44^.^.`XP_025104282.1^XP_025104282.1^Q:3-725,H:311-557^39%ID^E:3.2e-40^.^.`XP_021355256.1^XP_021355256.1^Q:60-725,H:361-577^42.8%ID^E:3.5e-39^.^.`XP_021355258.1^XP_021355258.1^Q:60-725,H:346-562^42.8%ID^E:3.5e-39^.^.	XP_023320737.1^XP_023320737.1^Q:9-245,H:224-455^49.6%ID^E:5.4e-61^.^.`XP_023347920.1^XP_023347920.1^Q:12-241,H:272-494^42.6%ID^E:7.1e-45^.^.`XP_025104282.1^XP_025104282.1^Q:1-241,H:311-557^39%ID^E:1.8e-40^.^.`XP_021355256.1^XP_021355256.1^Q:20-241,H:361-577^42.8%ID^E:2e-39^.^.`XP_021355258.1^XP_021355258.1^Q:20-241,H:346-562^42.8%ID^E:2e-39^.^.	PF13893.6^RRM_5^RNA recognition motif. (a.k.a. RRM, RBD, or RNP domain)^23-133^E:9.2e-35`PF00076.22^RRM_1^RNA recognition motif. (a.k.a. RRM, RBD, or RNP domain)^36-101^E:1.2e-08	ENOG410XQHN^heterogeneous nuclear ribonucleoprotein	KEGG:mmu:15388`KO:K13159	GO:0005737^cellular_component^cytoplasm`GO:0005829^cellular_component^cytosol`GO:0005654^cellular_component^nucleoplasm`GO:0005634^cellular_component^nucleus`GO:0048471^cellular_component^perinuclear region of cytoplasm`GO:0045120^cellular_component^pronucleus`GO:1990904^cellular_component^ribonucleoprotein complex`GO:0035770^cellular_component^ribonucleoprotein granule`GO:0003730^molecular_function^mRNA 3'-UTR binding`GO:0003729^molecular_function^mRNA binding`GO:1990715^molecular_function^mRNA CDS binding`GO:0097157^molecular_function^pre-mRNA intronic binding`GO:0003723^molecular_function^RNA binding`GO:0044212^molecular_function^transcription regulatory region DNA binding`GO:0034198^biological_process^cellular response to amino acid starvation`GO:0007623^biological_process^circadian rhythm`GO:0006397^biological_process^mRNA processing`GO:0048025^biological_process^negative regulation of mRNA splicing, via spliceosome`GO:1902416^biological_process^positive regulation of mRNA binding`GO:0045727^biological_process^positive regulation of translation`GO:0000381^biological_process^regulation of alternative mRNA splicing, via spliceosome`GO:0043484^biological_process^regulation of RNA splicing`GO:0006417^biological_process^regulation of translation`GO:1901652^biological_process^response to peptide	GO:0005737^cellular_component^cytoplasm`GO:0005829^cellular_component^cytosol`GO:0005654^cellular_component^nucleoplasm`GO:0005634^cellular_component^nucleus`GO:0048471^cellular_component^perinuclear region of cytoplasm`GO:0045120^cellular_component^pronucleus`GO:1990904^cellular_component^ribonucleoprotein complex`GO:0035770^cellular_component^ribonucleoprotein granule`GO:0003730^molecular_function^mRNA 3'-UTR binding`GO:0003729^molecular_function^mRNA binding`GO:1990715^molecular_function^mRNA CDS binding`GO:0097157^molecular_function^pre-mRNA intronic binding`GO:0003723^molecular_function^RNA binding`GO:0044212^molecular_function^transcription regulatory region DNA binding`GO:0034198^biological_process^cellular response to amino acid starvation`GO:0007623^biological_process^circadian rhythm`GO:0006397^biological_process^mRNA processing`GO:0048025^biological_process^negative regulation of mRNA splicing, via spliceosome`GO:1902416^biological_process^positive regulation of mRNA binding`GO:0045727^biological_process^positive regulation of translation`GO:0000381^biological_process^regulation of alternative mRNA splicing, via spliceosome`GO:0043484^biological_process^regulation of RNA splicing`GO:0006417^biological_process^regulation of translation`GO:1901652^biological_process^response to peptide	GO:0003676^molecular_function^nucleic acid binding
Cluster-14873.28878	-0.318399	6.36627	-3.75922	0.000836689	0.00608225	-2.30331	purple	contig105345.1	CBR3_HUMAN^CBR3_HUMAN^Q:154-1011,H:14-271^28.322%ID^E:1.12e-19^RecName: Full=Carbonyl reductase [NADPH] 3	CBR3_HUMAN^CBR3_HUMAN^Q:1-299,H:1-271^29.431%ID^E:1.63e-28^RecName: Full=Carbonyl reductase [NADPH] 3	OXA59506.1^OXA59506.1^Q:124-1017,H:2-276^31.5%ID^E:1.1e-28^.^.`XP_021946203.1^XP_021946203.1^Q:124-1017,H:2-276^31.5%ID^E:1.1e-28^.^.`XP_021946202.1^XP_021946202.1^Q:133-1017,H:4-275^31.2%ID^E:1.6e-27^.^.`XP_004356560.1^XP_004356560.1^Q:124-939,H:9-261^31.2%ID^E:2e-27^.^.`ODN02541.1^ODN02541.1^Q:124-1011,H:2-274^30.4%ID^E:2.7e-27^.^.	OXA59506.1^OXA59506.1^Q:4-301,H:2-276^31.5%ID^E:9.1e-29^.^.`XP_021946203.1^XP_021946203.1^Q:4-301,H:2-276^31.5%ID^E:9.1e-29^.^.`XP_021946202.1^XP_021946202.1^Q:7-301,H:4-275^31.2%ID^E:1e-27^.^.`XP_004356560.1^XP_004356560.1^Q:4-275,H:9-261^31.2%ID^E:1.7e-27^.^.`ODN02541.1^ODN02541.1^Q:4-299,H:2-274^30.4%ID^E:2.2e-27^.^.	PF00106.25^adh_short^short chain dehydrogenase^7-160^E:6.8e-21`PF13561.6^adh_short_C2^Enoyl-(Acyl carrier protein) reductase^12-156^E:9.8e-13`PF00106.25^adh_short^short chain dehydrogenase^209-257^E:1.3e-06	COG1028^Dehydrogenase reductase	KEGG:hsa:874`KO:K00084	GO:0005829^cellular_component^cytosol`GO:0005615^cellular_component^extracellular space`GO:0005654^cellular_component^nucleoplasm`GO:0000253^molecular_function^3-keto sterol reductase activity`GO:0004090^molecular_function^carbonyl reductase (NADPH) activity`GO:0070402^molecular_function^NADPH binding`GO:0050890^biological_process^cognition`GO:0042376^biological_process^phylloquinone catabolic process`GO:0006805^biological_process^xenobiotic metabolic process	GO:0005829^cellular_component^cytosol`GO:0005615^cellular_component^extracellular space`GO:0005654^cellular_component^nucleoplasm`GO:0000253^molecular_function^3-keto sterol reductase activity`GO:0004090^molecular_function^carbonyl reductase (NADPH) activity`GO:0070402^molecular_function^NADPH binding`GO:0050890^biological_process^cognition`GO:0042376^biological_process^phylloquinone catabolic process`GO:0006805^biological_process^xenobiotic metabolic process	.
Cluster-14873.18052	-0.318372	6.4113	-6.15868	1.41e-06	5.42e-05	4.05443	magenta	contig12692.1	XPO4_MOUSE^XPO4_MOUSE^Q:256-3600,H:24-1151^38.441%ID^E:0^RecName: Full=Exportin-4	XPO4_XENLA^XPO4_XENLA^Q:2-1135,H:4-1150^39.344%ID^E:0^RecName: Full=Exportin-4	XP_023329861.1^XP_023329861.1^Q:226-3072,H:8-952^70.8%ID^E:0^.^.`PSN44628.1^PSN44628.1^Q:217-3600,H:5-1096^54%ID^E:0^.^.`XP_027222989.1^XP_027222989.1^Q:226-3600,H:3-1119^49.3%ID^E:2.2e-307^.^.`XP_015524044.1^XP_015524044.1^Q:217-3600,H:5-1134^48.8%ID^E:1.1e-300^.^.`XP_012251237.1^XP_012251237.1^Q:217-3600,H:5-1133^48.7%ID^E:3.7e-299^.^.	XP_023329861.1^XP_023329861.1^Q:11-959,H:8-952^70.8%ID^E:0^.^.`PSN44628.1^PSN44628.1^Q:8-1135,H:5-1096^54%ID^E:0^.^.`XP_027222989.1^XP_027222989.1^Q:11-1135,H:3-1119^49.3%ID^E:3.3e-307^.^.`XP_015524044.1^XP_015524044.1^Q:8-1135,H:5-1134^48.8%ID^E:1.8e-300^.^.`XP_012251237.1^XP_012251237.1^Q:8-1135,H:5-1133^48.7%ID^E:5.7e-299^.^.	.	ENOG410XNNN^exportin 4	KEGG:xla:734704	GO:0005737^cellular_component^cytoplasm`GO:0005829^cellular_component^cytosol`GO:0005643^cellular_component^nuclear pore`GO:0005654^cellular_component^nucleoplasm`GO:0005049^molecular_function^nuclear export signal receptor activity`GO:0046827^biological_process^positive regulation of protein export from nucleus`GO:0006611^biological_process^protein export from nucleus	GO:0005737^cellular_component^cytoplasm`GO:0005634^cellular_component^nucleus`GO:0015031^biological_process^protein transport	.
Cluster-14873.29233	-0.317553	5.69544	-3.33359	0.00250479	0.0144485	-3.15261	black	contig110595.1	GID8_NEMVE^GID8_NEMVE^Q:626-1012,H:97-225^54.615%ID^E:3.95e-38^RecName: Full=Glucose-induced degradation protein 8 homolog	GID8_NEMVE^GID8_NEMVE^Q:2-130,H:97-225^54.615%ID^E:2.81e-42^RecName: Full=Glucose-induced degradation protein 8 homolog	XP_015914597.1^XP_015914597.1^Q:626-1012,H:108-237^63.8%ID^E:5.8e-35^.^.`XP_015914598.1^XP_015914598.1^Q:626-1012,H:77-206^63.8%ID^E:5.8e-35^.^.`XP_972067.1^XP_972067.1^Q:626-1012,H:100-229^61.5%ID^E:1.7e-34^.^.`KFM69936.1^KFM69936.1^Q:626-1012,H:119-248^62.3%ID^E:1.7e-34^.^.`EFX67736.1^EFX67736.1^Q:626-1012,H:101-230^59.2%ID^E:2.9e-34^.^.	XP_015914597.1^XP_015914597.1^Q:2-130,H:108-237^63.8%ID^E:2.7e-35^.^.`XP_015914598.1^XP_015914598.1^Q:2-130,H:77-206^63.8%ID^E:2.7e-35^.^.`XP_972067.1^XP_972067.1^Q:2-130,H:100-229^61.5%ID^E:7.9e-35^.^.`KFM69936.1^KFM69936.1^Q:2-130,H:119-248^62.3%ID^E:7.9e-35^.^.`EFX67736.1^EFX67736.1^Q:2-130,H:101-230^59.2%ID^E:1.3e-34^.^.	PF10607.9^CLTH^CTLH/CRA C-terminal to LisH motif domain^3-109^E:6.4e-22	ENOG410XRG3^GID complex subunit 8 homolog (S. cerevisiae)	KEGG:nve:NEMVE_v1g247787`KO:K23338	GO:0005737^cellular_component^cytoplasm`GO:0005634^cellular_component^nucleus`GO:0016055^biological_process^Wnt signaling pathway	GO:0005737^cellular_component^cytoplasm`GO:0005634^cellular_component^nucleus`GO:0016055^biological_process^Wnt signaling pathway	.
Cluster-14873.15983	-0.317532	5.6904	-5.682	4.96e-06	0.000130431	3.00608	yellow	contig103275.1	RM38_RAT^RM38_RAT^Q:302-1171,H:86-371^39.041%ID^E:2.51e-61^RecName: Full=39S ribosomal protein L38, mitochondrial	RM38_RAT^RM38_RAT^Q:81-370,H:86-371^39.041%ID^E:1.6e-61^RecName: Full=39S ribosomal protein L38, mitochondrial	XP_023320345.1^XP_023320345.1^Q:155-1435,H:46-471^56.8%ID^E:6.6e-143^.^.`XP_023320346.1^XP_023320346.1^Q:155-1435,H:46-471^56.5%ID^E:1.5e-142^.^.`XP_023320347.1^XP_023320347.1^Q:179-1435,H:2-419^56.4%ID^E:2.6e-139^.^.`ACO11825.1^ACO11825.1^Q:239-1435,H:45-435^40.4%ID^E:3.3e-73^.^.`XP_026751985.1^XP_026751985.1^Q:248-1270,H:33-368^41.4%ID^E:5.5e-73^.^.	XP_023320345.1^XP_023320345.1^Q:32-458,H:46-471^56.8%ID^E:8.1e-143^.^.`XP_023320346.1^XP_023320346.1^Q:32-458,H:46-471^56.5%ID^E:1.8e-142^.^.`XP_023320347.1^XP_023320347.1^Q:40-458,H:2-419^56.4%ID^E:3.2e-139^.^.`ACO11825.1^ACO11825.1^Q:60-458,H:45-435^40.4%ID^E:3e-73^.^.`XP_026751985.1^XP_026751985.1^Q:63-403,H:33-368^41.4%ID^E:5.2e-73^.^.	PF01161.20^PBP^Phosphatidylethanolamine-binding protein^193-272^E:8.3e-09	COG1881^phosphatidylethanolamine-binding protein	KEGG:rno:303685`KO:K17419	GO:0005762^cellular_component^mitochondrial large ribosomal subunit`GO:0005739^cellular_component^mitochondrion	GO:0005762^cellular_component^mitochondrial large ribosomal subunit`GO:0005739^cellular_component^mitochondrion	.
Cluster-14873.34904	-0.317427	4.80242	-3.27452	0.00290822	0.0162475	-3.04285	yellow	contig265072.1	SMD2_CAEEL^SMD2_CAEEL^Q:74-286,H:8-78^80.282%ID^E:1.38e-34^RecName: Full=Probable small nuclear ribonucleoprotein Sm D2	.	XP_023333586.1^XP_023333586.1^Q:71-310,H:2-81^88.8%ID^E:1.3e-32^.^.`XP_026673283.1^XP_026673283.1^Q:56-352,H:4-95^71.7%ID^E:1.6e-30^.^.`PSN46977.1^PSN46977.1^Q:62-352,H:6-103^71.4%ID^E:1.6e-30^.^.`PNF33377.1^PNF33377.1^Q:38-352,H:39-144^67.9%ID^E:2.1e-30^.^.`XP_023716453.1^XP_023716453.1^Q:62-346,H:6-93^76.8%ID^E:3.6e-30^.^.	.	.	COG1958^small nuclear ribonucleoprotein	KEGG:cel:CELE_C52E4.3`KO:K11096	GO:0071013^cellular_component^catalytic step 2 spliceosome`GO:0071011^cellular_component^precatalytic spliceosome`GO:0005685^cellular_component^U1 snRNP`GO:0005686^cellular_component^U2 snRNP`GO:0046540^cellular_component^U4/U6 x U5 tri-snRNP complex`GO:0005682^cellular_component^U5 snRNP`GO:0000387^biological_process^spliceosomal snRNP assembly	.	.
Cluster-14873.44800	-0.317244	4.97287	-3.5784	0.00133845	0.00875131	-2.34437	yellow	contig116962.1	LOLAL_DROME^LOLAL_DROME^Q:280-636,H:4-122^42.857%ID^E:1.22e-28^RecName: Full=Longitudinals lacking protein-like	LOLAL_DROME^LOLAL_DROME^Q:2-120,H:4-122^42.857%ID^E:1.61e-29^RecName: Full=Longitudinals lacking protein-like	XP_023339258.1^XP_023339258.1^Q:277-1140,H:1-291^40.5%ID^E:9.4e-43^.^.`XP_023339256.1^XP_023339256.1^Q:277-1110,H:1-281^40.6%ID^E:2.7e-42^.^.`XP_023339252.1^XP_023339252.1^Q:277-1140,H:1-287^39.9%ID^E:3.6e-42^.^.`XP_023340336.1^XP_023340336.1^Q:280-1143,H:3-274^39.6%ID^E:1.4e-41^.^.`XP_023339235.1^XP_023339235.1^Q:277-1137,H:1-293^40.1%ID^E:1.8e-41^.^.	XP_023339258.1^XP_023339258.1^Q:1-288,H:1-291^40.5%ID^E:6.8e-43^.^.`XP_023339256.1^XP_023339256.1^Q:1-278,H:1-281^40.6%ID^E:2e-42^.^.`XP_023339252.1^XP_023339252.1^Q:1-288,H:1-287^39.9%ID^E:2.6e-42^.^.`XP_023340336.1^XP_023340336.1^Q:2-289,H:3-274^39.6%ID^E:9.8e-42^.^.`XP_023339235.1^XP_023339235.1^Q:1-287,H:1-293^40.1%ID^E:1.3e-41^.^.	PF00651.31^BTB^BTB/POZ domain^28-115^E:5.7e-21`PF00096.26^zf-C2H2^Zinc finger, C2H2 type^293-316^E:0.0066	ENOG4111H3T^BTB/POZ domain	KEGG:dme:Dmel_CG5738	GO:0000794^cellular_component^condensed nuclear chromosome`GO:0005634^cellular_component^nucleus`GO:0031519^cellular_component^PcG protein complex`GO:0005700^cellular_component^polytene chromosome`GO:0003677^molecular_function^DNA binding`GO:0031208^molecular_function^POZ domain binding`GO:0042803^molecular_function^protein homodimerization activity`GO:0006342^biological_process^chromatin silencing`GO:0009953^biological_process^dorsal/ventral pattern formation`GO:0001700^biological_process^embryonic development via the syncytial blastoderm`GO:0016458^biological_process^gene silencing`GO:0035167^biological_process^larval lymph gland hemopoiesis`GO:0045892^biological_process^negative regulation of transcription, DNA-templated`GO:0045944^biological_process^positive regulation of transcription by RNA polymerase II`GO:0045893^biological_process^positive regulation of transcription, DNA-templated`GO:0006357^biological_process^regulation of transcription by RNA polymerase II`GO:0007435^biological_process^salivary gland morphogenesis`GO:0007426^biological_process^tracheal outgrowth, open tracheal system	GO:0000794^cellular_component^condensed nuclear chromosome`GO:0005634^cellular_component^nucleus`GO:0031519^cellular_component^PcG protein complex`GO:0005700^cellular_component^polytene chromosome`GO:0003677^molecular_function^DNA binding`GO:0031208^molecular_function^POZ domain binding`GO:0042803^molecular_function^protein homodimerization activity`GO:0006342^biological_process^chromatin silencing`GO:0009953^biological_process^dorsal/ventral pattern formation`GO:0001700^biological_process^embryonic development via the syncytial blastoderm`GO:0016458^biological_process^gene silencing`GO:0035167^biological_process^larval lymph gland hemopoiesis`GO:0045892^biological_process^negative regulation of transcription, DNA-templated`GO:0045944^biological_process^positive regulation of transcription by RNA polymerase II`GO:0045893^biological_process^positive regulation of transcription, DNA-templated`GO:0006357^biological_process^regulation of transcription by RNA polymerase II`GO:0007435^biological_process^salivary gland morphogenesis`GO:0007426^biological_process^tracheal outgrowth, open tracheal system	GO:0005515^molecular_function^protein binding`GO:0003676^molecular_function^nucleic acid binding
Cluster-14873.20461	-0.317164	9.84585	-5.68832	4.88e-06	0.00012894	1.2912	yellow	contig159977.1	1433Z_BOMMO^1433Z_BOMMO^Q:131-820,H:3-232^87.826%ID^E:2.13e-147^RecName: Full=14-3-3 protein zeta	1433Z_BOMMO^1433Z_BOMMO^Q:2-244,H:3-245^86.008%ID^E:6.28e-156^RecName: Full=14-3-3 protein zeta	AIS36111.1^AIS36111.1^Q:128-868,H:1-247^86.6%ID^E:6.3e-114^.^.`XP_017790546.1^XP_017790546.1^Q:134-859,H:4-245^88.8%ID^E:1.4e-113^.^.`XP_012149354.1^XP_012149354.1^Q:134-859,H:4-245^88.8%ID^E:1.8e-113^.^.`XP_014675046.1^XP_014675046.1^Q:134-859,H:2-243^86.4%ID^E:1.8e-113^.^.`XP_011171284.1^XP_011171284.1^Q:134-859,H:4-245^88.4%ID^E:2.4e-113^.^.	AIS36111.1^AIS36111.1^Q:1-247,H:1-247^86.6%ID^E:8e-113^.^.`XP_017790546.1^XP_017790546.1^Q:3-244,H:4-245^88.8%ID^E:1e-112^.^.`XP_012149354.1^XP_012149354.1^Q:3-244,H:4-245^88.8%ID^E:1.4e-112^.^.`XP_014675046.1^XP_014675046.1^Q:3-244,H:2-243^86.4%ID^E:1.4e-112^.^.`XP_011171284.1^XP_011171284.1^Q:3-244,H:4-245^88.4%ID^E:1.8e-112^.^.	PF00244.20^14-3-3^14-3-3 protein^11-230^E:9.1e-107	COG5040^Tyrosine 3-monooxygenase tryptophan 5-monooxygenase activation protein	KEGG:bmor:692854`KO:K16197	GO:0005737^cellular_component^cytoplasm`GO:0019904^molecular_function^protein domain specific binding	GO:0005737^cellular_component^cytoplasm`GO:0019904^molecular_function^protein domain specific binding	.
Cluster-14873.25743	-0.316842	7.10456	-5.91829	2.65e-06	8.46e-05	3.17944	magenta	contig36284.1	NOC2L_MOUSE^NOC2L_MOUSE^Q:344-2044,H:77-652^40.034%ID^E:7.65e-149^RecName: Full=Nucleolar complex protein 2 homolog	NOC2L_BOVIN^NOC2L_BOVIN^Q:1-406,H:230-637^45.343%ID^E:1.3e-137^RecName: Full=Nucleolar complex protein 2 homolog	XP_023326866.1^XP_023326866.1^Q:362-2374,H:114-787^61.9%ID^E:2.3e-220^.^.`EFX76039.1^EFX76039.1^Q:362-2158,H:89-688^45%ID^E:8.2e-146^.^.`KZS19820.1^KZS19820.1^Q:362-2167,H:147-745^44.3%ID^E:1.6e-144^.^.`XP_019758570.1^XP_019758570.1^Q:362-2167,H:105-702^45%ID^E:1.6e-141^.^.`XP_011554611.1^XP_011554611.1^Q:362-2155,H:33-626^47%ID^E:1e-140^.^.	XP_023326866.1^XP_023326866.1^Q:2-526,H:262-787^65.8%ID^E:1e-184^.^.`XP_023947010.1^XP_023947010.1^Q:3-453,H:200-650^49.1%ID^E:6.1e-121^.^.`XP_011554611.1^XP_011554611.1^Q:3-453,H:177-626^50.1%ID^E:5.2e-120^.^.`PCG71827.1^PCG71827.1^Q:3-452,H:191-640^48%ID^E:4.4e-119^.^.`EFX76039.1^EFX76039.1^Q:4-454,H:232-688^47.5%ID^E:4.4e-119^.^.	PF03715.13^Noc2^Noc2p family^92-386^E:2.4e-111	COG5604^nucleolar complex protein 2	KEGG:bta:508638`KO:K14833	GO:0005829^cellular_component^cytosol`GO:0030690^cellular_component^Noc1p-Noc2p complex`GO:0030691^cellular_component^Noc2p-Noc3p complex`GO:0005730^cellular_component^nucleolus`GO:0005654^cellular_component^nucleoplasm`GO:0005634^cellular_component^nucleus`GO:0003682^molecular_function^chromatin binding`GO:0042393^molecular_function^histone binding`GO:0031493^molecular_function^nucleosomal histone binding`GO:0031491^molecular_function^nucleosome binding`GO:0002039^molecular_function^p53 binding`GO:0070491^molecular_function^repressing transcription factor binding`GO:0003714^molecular_function^transcription corepressor activity`GO:0006915^biological_process^apoptotic process`GO:0034644^biological_process^cellular response to UV`GO:0031497^biological_process^chromatin assembly`GO:0002903^biological_process^negative regulation of B cell apoptotic process`GO:0035067^biological_process^negative regulation of histone acetylation`GO:2001243^biological_process^negative regulation of intrinsic apoptotic signaling pathway`GO:0000122^biological_process^negative regulation of transcription by RNA polymerase II`GO:0042273^biological_process^ribosomal large subunit biogenesis	GO:0005829^cellular_component^cytosol`GO:0030690^cellular_component^Noc1p-Noc2p complex`GO:0030691^cellular_component^Noc2p-Noc3p complex`GO:0005730^cellular_component^nucleolus`GO:0005654^cellular_component^nucleoplasm`GO:0042393^molecular_function^histone binding`GO:0031491^molecular_function^nucleosome binding`GO:0070491^molecular_function^repressing transcription factor binding`GO:0003714^molecular_function^transcription corepressor activity`GO:0006915^biological_process^apoptotic process`GO:0034644^biological_process^cellular response to UV`GO:0031497^biological_process^chromatin assembly`GO:0002903^biological_process^negative regulation of B cell apoptotic process`GO:0035067^biological_process^negative regulation of histone acetylation`GO:2001243^biological_process^negative regulation of intrinsic apoptotic signaling pathway`GO:0000122^biological_process^negative regulation of transcription by RNA polymerase II`GO:0042273^biological_process^ribosomal large subunit biogenesis	.
Cluster-14873.18228	-0.316813	7.6216	-4.01504	0.00042705	0.0035479	-2.09789	yellow	contig2627.2	BOD1_HUMAN^BOD1_HUMAN^Q:326-667,H:48-161^55.263%ID^E:7.87e-38^RecName: Full=Biorientation of chromosomes in cell division protein 1	BOD1_HUMAN^BOD1_HUMAN^Q:16-129,H:48-161^55.263%ID^E:2.45e-38^RecName: Full=Biorientation of chromosomes in cell division protein 1	XP_023327759.1^XP_023327759.1^Q:281-4348,H:1-1477^29%ID^E:1.1e-55^.^.`XP_018577427.1^XP_018577427.1^Q:326-682,H:12-130^50.4%ID^E:7.8e-25^.^.`XP_018577428.1^XP_018577428.1^Q:326-682,H:12-130^50.4%ID^E:7.8e-25^.^.`XP_021920761.1^XP_021920761.1^Q:326-685,H:12-131^48.3%ID^E:6.6e-24^.^.`XP_011641632.1^XP_011641632.1^Q:326-682,H:13-131^47.9%ID^E:6.6e-24^.^.	XP_023327759.1^XP_023327759.1^Q:1-1356,H:1-1477^29%ID^E:1.8e-55^.^.`XP_018577427.1^XP_018577427.1^Q:16-134,H:12-130^50.4%ID^E:7.4e-25^.^.`XP_018577428.1^XP_018577428.1^Q:16-134,H:12-130^50.4%ID^E:7.4e-25^.^.`XP_011641632.1^XP_011641632.1^Q:16-134,H:13-131^47.9%ID^E:6.2e-24^.^.`XP_021920761.1^XP_021920761.1^Q:16-135,H:12-131^48.3%ID^E:8.1e-24^.^.	PF05205.12^COMPASS-Shg1^COMPASS (Complex proteins associated with Set1p) component shg1^22-118^E:1.7e-18	ENOG4111M2Q^biorientation of chromosomes in cell division	KEGG:hsa:91272	GO:0005623^cellular_component^cell`GO:0005813^cellular_component^centrosome`GO:0000940^cellular_component^condensed chromosome outer kinetochore`GO:0005737^cellular_component^cytoplasm`GO:0005876^cellular_component^spindle microtubule`GO:0000922^cellular_component^spindle pole`GO:0051721^molecular_function^protein phosphatase 2A binding`GO:0004864^molecular_function^protein phosphatase inhibitor activity`GO:0051301^biological_process^cell division`GO:0007080^biological_process^mitotic metaphase plate congression`GO:1990758^biological_process^mitotic sister chromatid biorientation`GO:0071962^biological_process^mitotic sister chromatid cohesion, centromeric`GO:0032515^biological_process^negative regulation of phosphoprotein phosphatase activity`GO:0071459^biological_process^protein localization to chromosome, centromeric region	GO:0005623^cellular_component^cell`GO:0005813^cellular_component^centrosome`GO:0000940^cellular_component^condensed chromosome outer kinetochore`GO:0005737^cellular_component^cytoplasm`GO:0005876^cellular_component^spindle microtubule`GO:0000922^cellular_component^spindle pole`GO:0051721^molecular_function^protein phosphatase 2A binding`GO:0004864^molecular_function^protein phosphatase inhibitor activity`GO:0051301^biological_process^cell division`GO:0007080^biological_process^mitotic metaphase plate congression`GO:1990758^biological_process^mitotic sister chromatid biorientation`GO:0071962^biological_process^mitotic sister chromatid cohesion, centromeric`GO:0032515^biological_process^negative regulation of phosphoprotein phosphatase activity`GO:0071459^biological_process^protein localization to chromosome, centromeric region	.
Cluster-14873.17685	-0.316718	4.93472	-3.83825	0.000680322	0.00514386	-1.67269	yellow	contig269176.1	RM52_DROME^RM52_DROME^Q:202-516,H:18-121^36.364%ID^E:1.09e-11^RecName: Full=39S ribosomal protein L52, mitochondrial	RM52_DROME^RM52_DROME^Q:50-154,H:18-121^36.364%ID^E:1.48e-12^RecName: Full=39S ribosomal protein L52, mitochondrial	XP_023327638.1^XP_023327638.1^Q:73-519,H:27-167^44.3%ID^E:2.9e-24^.^.`XP_013791202.1^XP_013791202.1^Q:202-516,H:23-126^44.4%ID^E:2.7e-09^.^.`XP_011060820.1^XP_011060820.1^Q:250-516,H:36-124^39.3%ID^E:1.3e-08^.^.`XP_026462165.1^XP_026462165.1^Q:238-516,H:31-123^38.7%ID^E:6.5e-08^.^.`XP_014610766.1^XP_014610766.1^Q:247-516,H:35-124^36.7%ID^E:6.5e-08^.^.	XP_023327638.1^XP_023327638.1^Q:7-155,H:27-167^44.3%ID^E:3.5e-24^.^.`XP_013791202.1^XP_013791202.1^Q:50-154,H:23-126^44.4%ID^E:4.1e-09^.^.`XP_011060820.1^XP_011060820.1^Q:66-154,H:36-124^39.3%ID^E:1.6e-08^.^.`XP_026462165.1^XP_026462165.1^Q:62-154,H:31-123^38.7%ID^E:1e-07^.^.`XP_014610766.1^XP_014610766.1^Q:65-154,H:35-124^36.7%ID^E:1e-07^.^.	PF18699.1^MRPL52^Mitoribosomal protein mL52^63-154^E:1.4e-19	ENOG4111XV4^NA	KEGG:dme:Dmel_CG1577`KO:K17433	GO:0005762^cellular_component^mitochondrial large ribosomal subunit`GO:0003735^molecular_function^structural constituent of ribosome`GO:0032543^biological_process^mitochondrial translation`GO:0006412^biological_process^translation	GO:0005762^cellular_component^mitochondrial large ribosomal subunit`GO:0003735^molecular_function^structural constituent of ribosome`GO:0032543^biological_process^mitochondrial translation`GO:0006412^biological_process^translation	GO:0003735^molecular_function^structural constituent of ribosome`GO:0032543^biological_process^mitochondrial translation`GO:0005762^cellular_component^mitochondrial large ribosomal subunit
Cluster-14873.15342	-0.316619	5.15781	-3.42742	0.00197279	0.0119108	-2.77399	yellow	contig176926.1	NSE1_RAT^NSE1_RAT^Q:94-840,H:11-231^26.19%ID^E:6.33e-15^RecName: Full=Non-structural maintenance of chromosomes element 1 homolog	NSE1_RAT^NSE1_RAT^Q:9-257,H:11-231^26.19%ID^E:2.32e-15^RecName: Full=Non-structural maintenance of chromosomes element 1 homolog	XP_023336190.1^XP_023336190.1^Q:70-879,H:1-269^46.9%ID^E:1.4e-59^.^.`XP_023336191.1^XP_023336191.1^Q:70-657,H:1-200^47.3%ID^E:3.1e-38^.^.`XP_019639013.1^XP_019639013.1^Q:100-843,H:7-231^28.7%ID^E:2.7e-18^.^.`ODM17070.1^ODM17070.1^Q:91-843,H:9-285^26.7%ID^E:1.9e-16^.^.`XP_022317976.1^XP_022317976.1^Q:97-861,H:7-242^30.4%ID^E:3.3e-16^.^.	XP_023336190.1^XP_023336190.1^Q:1-270,H:1-269^46.9%ID^E:3.3e-59^.^.`XP_023336191.1^XP_023336191.1^Q:1-196,H:1-200^47.3%ID^E:4.1e-38^.^.`XP_019639013.1^XP_019639013.1^Q:11-258,H:7-231^28.7%ID^E:2.1e-18^.^.`ODM17070.1^ODM17070.1^Q:8-258,H:9-285^26.7%ID^E:2e-16^.^.`XP_022317976.1^XP_022317976.1^Q:10-264,H:7-242^30.4%ID^E:3.4e-16^.^.	PF07574.13^SMC_Nse1^Nse1 non-SMC component of SMC5-6 complex^13-203^E:7.6e-13	ENOG4111RNS^non-SMC element 1 homolog (S. cerevisiae)	KEGG:rno:361645`KO:K22817	GO:0000781^cellular_component^chromosome, telomeric region`GO:0005634^cellular_component^nucleus`GO:0030915^cellular_component^Smc5-Smc6 complex`GO:0046872^molecular_function^metal ion binding`GO:0046983^molecular_function^protein dimerization activity`GO:0004842^molecular_function^ubiquitin-protein transferase activity`GO:0000724^biological_process^double-strand break repair via homologous recombination`GO:0035556^biological_process^intracellular signal transduction`GO:2001022^biological_process^positive regulation of response to DNA damage stimulus`GO:0006301^biological_process^postreplication repair	GO:0000781^cellular_component^chromosome, telomeric region`GO:0005634^cellular_component^nucleus`GO:0030915^cellular_component^Smc5-Smc6 complex`GO:0046872^molecular_function^metal ion binding`GO:0046983^molecular_function^protein dimerization activity`GO:0004842^molecular_function^ubiquitin-protein transferase activity`GO:0000724^biological_process^double-strand break repair via homologous recombination`GO:0035556^biological_process^intracellular signal transduction`GO:2001022^biological_process^positive regulation of response to DNA damage stimulus`GO:0006301^biological_process^postreplication repair	GO:0006281^biological_process^DNA repair`GO:0030915^cellular_component^Smc5-Smc6 complex
Cluster-14873.38177	-0.316292	6.89549	-7.29784	7.66e-08	7.33e-06	6.85021	yellow	contig302051.1	.	.	.	.	.	.	.	.	.	.
Cluster-14873.33732	-0.316028	5.24065	-3.11582	0.0043259	0.022126	-3.55177	yellow	contig71730.1	TCAB1_RAT^TCAB1_RAT^Q:460-1383,H:158-470^39.875%ID^E:1.67e-63^RecName: Full=Telomerase Cajal body protein 1 {ECO:0000250|UniProtKB:Q9BUR4}	TCAB1_HUMAN^TCAB1_HUMAN^Q:124-465,H:165-506^37.288%ID^E:5.38e-66^RecName: Full=Telomerase Cajal body protein 1 {ECO:0000303|PubMed:19179534}	XP_023339478.1^XP_023339478.1^Q:295-1452,H:170-532^37.8%ID^E:2.3e-60^.^.`XP_013421157.1^XP_013421157.1^Q:460-1455,H:210-564^36.3%ID^E:8.9e-57^.^.`XP_012785159.1^XP_012785159.1^Q:442-1431,H:136-465^37%ID^E:2e-56^.^.`XP_016010255.1^XP_016010255.1^Q:433-1434,H:156-489^37.9%ID^E:2e-56^.^.`XP_006922398.1^XP_006922398.1^Q:433-1431,H:156-488^37.7%ID^E:4.4e-56^.^.	XP_023339478.1^XP_023339478.1^Q:78-463,H:170-532^37.8%ID^E:1.7e-60^.^.`XP_013421157.1^XP_013421157.1^Q:133-464,H:210-564^36.3%ID^E:6.8e-57^.^.`XP_012785159.1^XP_012785159.1^Q:127-456,H:136-465^37%ID^E:2e-56^.^.`XP_016010255.1^XP_016010255.1^Q:124-457,H:156-489^37.9%ID^E:2e-56^.^.`XP_027712866.1^XP_027712866.1^Q:127-451,H:230-557^37.1%ID^E:3.4e-56^.^.	PF00400.32^WD40^WD domain, G-beta repeat^313-349^E:0.00025`PF00400.32^WD40^WD domain, G-beta repeat^376-394^E:0.081`PF00400.32^WD40^WD domain, G-beta repeat^415-442^E:0.086	ENOG410XS4K^WD repeat containing, antisense to TP53	KEGG:hsa:55135`KO:K23314	GO:0015030^cellular_component^Cajal body`GO:0000781^cellular_component^chromosome, telomeric region`GO:0005829^cellular_component^cytosol`GO:0035861^cellular_component^site of double-strand break`GO:0005697^cellular_component^telomerase holoenzyme complex`GO:0051087^molecular_function^chaperone binding`GO:0042393^molecular_function^histone binding`GO:0042802^molecular_function^identical protein binding`GO:0044877^molecular_function^protein-containing complex binding`GO:0003723^molecular_function^RNA binding`GO:0070034^molecular_function^telomerase RNA binding`GO:0031625^molecular_function^ubiquitin protein ligase binding`GO:0030576^biological_process^Cajal body organization`GO:0006281^biological_process^DNA repair`GO:0045739^biological_process^positive regulation of DNA repair`GO:2000781^biological_process^positive regulation of double-strand break repair`GO:1905168^biological_process^positive regulation of double-strand break repair via homologous recombination`GO:2001034^biological_process^positive regulation of double-strand break repair via nonhomologous end joining`GO:1904851^biological_process^positive regulation of establishment of protein localization to telomere`GO:0051973^biological_process^positive regulation of telomerase activity`GO:1904867^biological_process^protein localization to Cajal body`GO:0034337^biological_process^RNA folding`GO:0090666^biological_process^scaRNA localization to Cajal body`GO:0090671^biological_process^telomerase RNA localization to Cajal body`GO:0032203^biological_process^telomere formation via telomerase`GO:0007004^biological_process^telomere maintenance via telomerase	GO:0015030^cellular_component^Cajal body`GO:0000781^cellular_component^chromosome, telomeric region`GO:0005829^cellular_component^cytosol`GO:0016604^cellular_component^nuclear body`GO:0005654^cellular_component^nucleoplasm`GO:0035861^cellular_component^site of double-strand break`GO:0005697^cellular_component^telomerase holoenzyme complex`GO:0051087^molecular_function^chaperone binding`GO:0042393^molecular_function^histone binding`GO:0042802^molecular_function^identical protein binding`GO:0044877^molecular_function^protein-containing complex binding`GO:0003723^molecular_function^RNA binding`GO:0070034^molecular_function^telomerase RNA binding`GO:0031625^molecular_function^ubiquitin protein ligase binding`GO:0030576^biological_process^Cajal body organization`GO:0006281^biological_process^DNA repair`GO:0045739^biological_process^positive regulation of DNA repair`GO:2000781^biological_process^positive regulation of double-strand break repair`GO:1905168^biological_process^positive regulation of double-strand break repair via homologous recombination`GO:2001034^biological_process^positive regulation of double-strand break repair via nonhomologous end joining`GO:1904851^biological_process^positive regulation of establishment of protein localization to telomere`GO:0051973^biological_process^positive regulation of telomerase activity`GO:1904867^biological_process^protein localization to Cajal body`GO:0034337^biological_process^RNA folding`GO:0090666^biological_process^scaRNA localization to Cajal body`GO:0090671^biological_process^telomerase RNA localization to Cajal body`GO:0032203^biological_process^telomere formation via telomerase`GO:0007004^biological_process^telomere maintenance via telomerase`GO:0016032^biological_process^viral process	GO:0005515^molecular_function^protein binding
Cluster-14873.21160	-0.315997	5.32996	-3.55988	0.00140401	0.00908573	-2.48986	yellow	contig16510.1	.	.	XP_018330665.2^XP_018330665.2^Q:124-630,H:32-199^28.2%ID^E:1.9e-07^.^.`OXU19018.1^OXU19018.1^Q:91-996,H:16-298^26%ID^E:3.5e-06^.^.`XP_019870195.1^XP_019870195.1^Q:91-834,H:14-263^24.4%ID^E:6e-06^.^.	XP_018330665.2^XP_018330665.2^Q:20-188,H:32-199^28.2%ID^E:1.6e-07^.^.`OXU19018.1^OXU19018.1^Q:9-310,H:16-298^26%ID^E:4e-06^.^.`XP_019870195.1^XP_019870195.1^Q:9-256,H:14-263^24.4%ID^E:9e-06^.^.	.	.	.	.	.	.
Cluster-14873.33224	-0.31592	5.41711	-4.16622	0.000286018	0.00259139	-0.960984	yellow	contig386681.1	ELOF1_DROME^ELOF1_DROME^Q:49-294,H:1-82^79.268%ID^E:2.56e-44^RecName: Full=Transcription elongation factor 1 homolog	.	XP_023342339.1^XP_023342339.1^Q:49-294,H:1-82^84.1%ID^E:3.4e-34^.^.`XP_027210006.1^XP_027210006.1^Q:49-294,H:1-82^80.5%ID^E:1.4e-32^.^.`XP_008487587.1^XP_008487587.1^Q:49-294,H:1-82^81.7%ID^E:3.2e-32^.^.`NP_001104426.1^NP_001104426.1^Q:49-294,H:1-82^79.3%ID^E:6e-31^.^.`XP_014292413.1^XP_014292413.1^Q:49-294,H:1-82^79.3%ID^E:6e-31^.^.	.	.	COG4888^elongation factor 1 homolog	KEGG:dme:Dmel_CG40228	GO:0008023^cellular_component^transcription elongation factor complex`GO:0046872^molecular_function^metal ion binding`GO:0000993^molecular_function^RNA polymerase II complex binding`GO:0048096^biological_process^chromatin-mediated maintenance of transcription`GO:0006368^biological_process^transcription elongation from RNA polymerase II promoter	.	.
Cluster-14873.18621	-0.315908	7.50304	-4.00306	0.000440784	0.00364224	-2.07359	black	contig21666.1	XPO2_XENLA^XPO2_XENLA^Q:58-2967,H:1-970^59.161%ID^E:0^RecName: Full=Exportin-2	XPO2_XENLA^XPO2_XENLA^Q:1-970,H:1-970^59.57%ID^E:0^RecName: Full=Exportin-2	XP_023329914.1^XP_023329914.1^Q:58-2970,H:1-971^78.3%ID^E:0^.^.`XP_026274981.1^XP_026274981.1^Q:58-2967,H:1-969^60.9%ID^E:0^.^.`XP_013776869.1^XP_013776869.1^Q:58-2967,H:1-968^60.7%ID^E:0^.^.`KZS20019.1^KZS20019.1^Q:58-2967,H:680-1649^59.9%ID^E:0^.^.`EFX63333.1^EFX63333.1^Q:58-2967,H:1-970^60%ID^E:0^.^.	XP_023329914.1^XP_023329914.1^Q:1-971,H:1-971^78.3%ID^E:0^.^.`XP_026274981.1^XP_026274981.1^Q:1-970,H:1-969^60.9%ID^E:0^.^.`XP_013776869.1^XP_013776869.1^Q:1-970,H:1-968^60.7%ID^E:0^.^.`KZS20019.1^KZS20019.1^Q:1-970,H:680-1649^59.9%ID^E:0^.^.`EFX63333.1^EFX63333.1^Q:1-970,H:1-970^60%ID^E:0^.^.	PF03810.19^IBN_N^Importin-beta N-terminal domain^29-102^E:9.7e-11`PF08506.10^Cse1^Cse1^157-527^E:2.3e-158`PF03378.15^CAS_CSE1^CAS/CSE protein, C-terminus^528-962^E:2.5e-150	.	KEGG:xla:444464`KO:K18423	GO:0005737^cellular_component^cytoplasm`GO:0005634^cellular_component^nucleus`GO:0008536^molecular_function^Ran GTPase binding`GO:0006886^biological_process^intracellular protein transport	GO:0005737^cellular_component^cytoplasm`GO:0005634^cellular_component^nucleus`GO:0008536^molecular_function^Ran GTPase binding`GO:0006886^biological_process^intracellular protein transport	GO:0008536^molecular_function^Ran GTPase binding`GO:0006886^biological_process^intracellular protein transport`GO:0005515^molecular_function^protein binding
Cluster-14873.23185	-0.315757	5.01381	-4.07518	0.000364195	0.00311817	-1.08099	purple	contig216946.1	MED31_XENTR^MED31_XENTR^Q:366-686,H:6-112^68.224%ID^E:3.1e-51^RecName: Full=Mediator of RNA polymerase II transcription subunit 31	MED31_XENTR^MED31_XENTR^Q:104-215,H:1-112^66.071%ID^E:1.18e-55^RecName: Full=Mediator of RNA polymerase II transcription subunit 31	XP_023337758.1^XP_023337758.1^Q:60-698,H:6-235^62.6%ID^E:1.1e-41^.^.`XP_018011211.1^XP_018011211.1^Q:363-740,H:12-131^57.9%ID^E:3.9e-34^.^.`XP_022658387.1^XP_022658387.1^Q:357-737,H:2-133^55.3%ID^E:9.5e-33^.^.`XP_027231601.1^XP_027231601.1^Q:351-716,H:1-121^68%ID^E:2.8e-32^.^.`ROT63632.1^ROT63632.1^Q:366-716,H:44-159^69.2%ID^E:1.4e-31^.^.	XP_023337758.1^XP_023337758.1^Q:7-219,H:6-235^62.6%ID^E:1.6e-41^.^.`XP_018011211.1^XP_018011211.1^Q:108-233,H:12-131^57.9%ID^E:3.1e-34^.^.`XP_022658387.1^XP_022658387.1^Q:106-232,H:2-133^55.3%ID^E:7.7e-33^.^.`XP_027231601.1^XP_027231601.1^Q:104-225,H:1-121^68%ID^E:2.3e-32^.^.`ROT63632.1^ROT63632.1^Q:109-225,H:44-159^69.2%ID^E:8.6e-32^.^.	PF05669.12^Med31^SOH1^116-208^E:3.1e-36	COG5088^Component of the Mediator complex, a coactivator involved in the regulated transcription of nearly all RNA polymerase II-dependent genes. Mediator functions as a bridge to convey information from gene-specific regulatory proteins to the basal RNA polymerase II transcription machinery. Mediator is recruited to promoters by direct interactions with regulatory proteins and serves as a scaffold for the assembly of a functional preinitiation complex with RNA polymerase II and the general transcription factors	KEGG:xtr:448081`KO:K15153	GO:0070847^cellular_component^core mediator complex`GO:0016592^cellular_component^mediator complex`GO:0003712^molecular_function^transcription coregulator activity`GO:0006357^biological_process^regulation of transcription by RNA polymerase II	GO:0070847^cellular_component^core mediator complex`GO:0016592^cellular_component^mediator complex`GO:0003712^molecular_function^transcription coregulator activity`GO:0006357^biological_process^regulation of transcription by RNA polymerase II	GO:0003712^molecular_function^transcription coregulator activity`GO:0006355^biological_process^regulation of transcription, DNA-templated`GO:0016592^cellular_component^mediator complex
Cluster-14873.14753	-0.315715	5.7287	-3.70394	0.000966456	0.00679172	-2.24886	magenta	contig7369.1	Y7065_DROME^Y7065_DROME^Q:1553-1831,H:276-369^42.553%ID^E:1.74e-17^RecName: Full=Uncharacterized protein CG7065	Y7065_DROME^Y7065_DROME^Q:790-1065,H:595-878^29.252%ID^E:1.99e-23^RecName: Full=Uncharacterized protein CG7065	XP_023332488.1^XP_023332488.1^Q:74-3340,H:5-1001^42.4%ID^E:6.2e-168^.^.`XP_023332490.1^XP_023332490.1^Q:74-3340,H:5-998^42.1%ID^E:1.4e-164^.^.`XP_021914459.1^XP_021914459.1^Q:107-3247,H:51-1058^24.3%ID^E:5.6e-44^.^.`XP_021914460.1^XP_021914460.1^Q:458-3247,H:45-954^24.6%ID^E:3.8e-40^.^.`XP_017888035.2^XP_017888035.2^Q:158-3250,H:47-924^26.6%ID^E:2.4e-39^.^.	XP_023332488.1^XP_023332488.1^Q:8-1096,H:5-1001^42.4%ID^E:5.4e-168^.^.`XP_023332490.1^XP_023332490.1^Q:8-1096,H:5-998^42.1%ID^E:1.6e-164^.^.`XP_021914459.1^XP_021914459.1^Q:19-1065,H:51-1058^24.3%ID^E:4.9e-44^.^.`XP_021914460.1^XP_021914460.1^Q:136-1065,H:45-954^24.6%ID^E:3.3e-40^.^.`XP_017888035.2^XP_017888035.2^Q:36-1066,H:47-924^26.6%ID^E:2.1e-39^.^.	PF12874.7^zf-met^Zinc-finger of C2H2 type^46-69^E:0.019	ENOG4111KB2^NA	KEGG:dme:Dmel_CG7065	.	.	.
Cluster-14873.22410	-0.315487	10.0473	-5.34141	1.24e-05	0.000250549	0.223069	purple	contig243760.1	RS8_SPOFR^RS8_SPOFR^Q:50-649,H:1-200^81%ID^E:8.25e-113^RecName: Full=40S ribosomal protein S8	RS8_SPOFR^RS8_SPOFR^Q:1-206,H:1-206^80.583%ID^E:6.16e-124^RecName: Full=40S ribosomal protein S8	ALS04934.1^ALS04934.1^Q:50-670,H:1-207^86.5%ID^E:4.9e-97^.^.`ALS04470.1^ALS04470.1^Q:50-670,H:1-207^87%ID^E:8.3e-97^.^.`ALS04585.1^ALS04585.1^Q:50-670,H:1-207^86%ID^E:3.2e-96^.^.`ALS05088.1^ALS05088.1^Q:50-670,H:1-207^86.5%ID^E:7.1e-96^.^.`XP_023320744.1^XP_023320744.1^Q:50-670,H:1-207^84.5%ID^E:1e-94^.^.	ALS04934.1^ALS04934.1^Q:1-207,H:1-207^86.5%ID^E:8.9e-97^.^.`ALS04470.1^ALS04470.1^Q:1-207,H:1-207^87%ID^E:1.5e-96^.^.`ALS04585.1^ALS04585.1^Q:1-207,H:1-207^86%ID^E:5.7e-96^.^.`ALS05088.1^ALS05088.1^Q:1-207,H:1-207^86.5%ID^E:1.3e-95^.^.`XP_023320744.1^XP_023320744.1^Q:1-207,H:1-207^84.5%ID^E:1.8e-94^.^.	PF01201.22^Ribosomal_S8e^Ribosomal protein S8e^1-190^E:6.9e-52	.	.	GO:0005840^cellular_component^ribosome`GO:0003735^molecular_function^structural constituent of ribosome`GO:0006412^biological_process^translation	GO:0005840^cellular_component^ribosome`GO:0003735^molecular_function^structural constituent of ribosome`GO:0006412^biological_process^translation	.
Cluster-14873.37738	-0.315282	6.5259	-4.62108	8.48e-05	0.00101449	-0.0961439	yellow	contig16312.1	RNZ_DROME^RNZ_DROME^Q:584-2875,H:48-751^34.008%ID^E:2.15e-126^RecName: Full=Ribonuclease Z, mitochondrial {ECO:0000303|PubMed:14715923}	RNZ_DROME^RNZ_DROME^Q:67-822,H:56-751^34.094%ID^E:3.81e-129^RecName: Full=Ribonuclease Z, mitochondrial {ECO:0000303|PubMed:14715923}	XP_968692.2^XP_968692.2^Q:452-2869,H:2-809^34.9%ID^E:4.8e-136^.^.`RZC32305.1^RZC32305.1^Q:449-2869,H:5-810^35.1%ID^E:9e-135^.^.`XP_008197361.1^XP_008197361.1^Q:530-2869,H:1-782^35.2%ID^E:1.2e-134^.^.`EFX83742.1^EFX83742.1^Q:530-2890,H:1-720^36.4%ID^E:1.3e-130^.^.`ETN62574.1^ETN62574.1^Q:461-2962,H:12-829^33.3%ID^E:2.3e-130^.^.	XP_968692.2^XP_968692.2^Q:15-820,H:2-809^34.9%ID^E:3.8e-136^.^.`RZC32305.1^RZC32305.1^Q:14-820,H:5-810^35.1%ID^E:9.2e-135^.^.`XP_008197361.1^XP_008197361.1^Q:41-820,H:1-782^35.2%ID^E:9.2e-135^.^.`EFX83742.1^EFX83742.1^Q:41-827,H:1-720^36.4%ID^E:1.1e-130^.^.`ETN62574.1^ETN62574.1^Q:18-851,H:12-829^33.3%ID^E:1.8e-130^.^.	PF13691.6^Lactamase_B_4^tRNase Z endonuclease^84-134^E:1.1e-12	COG1234^Zinc phosphodiesterase, which displays some tRNA 3'- processing endonuclease activity. Probably involved in tRNA maturation, by removing a 3'-trailer from precursor tRNA (By similarity)	KEGG:dme:Dmel_CG3298`KO:K00784	GO:0005829^cellular_component^cytosol`GO:0005739^cellular_component^mitochondrion`GO:0005634^cellular_component^nucleus`GO:0042781^molecular_function^3'-tRNA processing endoribonuclease activity`GO:0016891^molecular_function^endoribonuclease activity, producing 5'-phosphomonoesters`GO:0046872^molecular_function^metal ion binding`GO:0036093^biological_process^germ cell proliferation`GO:0140040^biological_process^mitochondrial polycistronic RNA processing`GO:0072684^biological_process^mitochondrial tRNA 3'-trailer cleavage, endonucleolytic`GO:1902375^biological_process^nuclear tRNA 3'-trailer cleavage, endonucleolytic`GO:0030307^biological_process^positive regulation of cell growth`GO:0045727^biological_process^positive regulation of translation`GO:0001558^biological_process^regulation of cell growth`GO:0042780^biological_process^tRNA 3'-end processing`GO:0034414^biological_process^tRNA 3'-trailer cleavage, endonucleolytic`GO:0006388^biological_process^tRNA splicing, via endonucleolytic cleavage and ligation`GO:0007419^biological_process^ventral cord development	GO:0005829^cellular_component^cytosol`GO:0005739^cellular_component^mitochondrion`GO:0005634^cellular_component^nucleus`GO:0042781^molecular_function^3'-tRNA processing endoribonuclease activity`GO:0016891^molecular_function^endoribonuclease activity, producing 5'-phosphomonoesters`GO:0046872^molecular_function^metal ion binding`GO:0036093^biological_process^germ cell proliferation`GO:0140040^biological_process^mitochondrial polycistronic RNA processing`GO:0072684^biological_process^mitochondrial tRNA 3'-trailer cleavage, endonucleolytic`GO:1902375^biological_process^nuclear tRNA 3'-trailer cleavage, endonucleolytic`GO:0030307^biological_process^positive regulation of cell growth`GO:0045727^biological_process^positive regulation of translation`GO:0001558^biological_process^regulation of cell growth`GO:0042780^biological_process^tRNA 3'-end processing`GO:0034414^biological_process^tRNA 3'-trailer cleavage, endonucleolytic`GO:0006388^biological_process^tRNA splicing, via endonucleolytic cleavage and ligation`GO:0007419^biological_process^ventral cord development	GO:0008033^biological_process^tRNA processing
Cluster-14873.11483	-0.315131	4.99824	-4.01851	0.000423147	0.00352298	-1.22625	yellow	contig219765.1	.	.	.	.	.	.	.	.	.	.
Cluster-14873.11682	-0.315118	6.47978	-4.9784	3.25e-05	0.000501698	0.874337	magenta	contig11669.1	TAOK3_XENLA^TAOK3_XENLA^Q:151-2826,H:2-893^50.554%ID^E:0^RecName: Full=Serine/threonine-protein kinase TAO3	TAOK1_RAT^TAOK1_RAT^Q:1-923,H:1-914^54.818%ID^E:0^RecName: Full=Serine/threonine-protein kinase TAO1	XP_023326986.1^XP_023326986.1^Q:724-2835,H:1-695^83.2%ID^E:7.7e-300^.^.`XP_018359649.1^XP_018359649.1^Q:136-2892,H:1-892^63.1%ID^E:7.2e-298^.^.`XP_018405505.1^XP_018405505.1^Q:136-2892,H:1-892^63%ID^E:2.7e-297^.^.`XP_012062141.1^XP_012062141.1^Q:136-2892,H:1-892^63%ID^E:3.6e-297^.^.`XP_011057369.1^XP_011057369.1^Q:136-2892,H:1-892^62.9%ID^E:4.6e-297^.^.	XP_023326986.1^XP_023326986.1^Q:197-900,H:1-695^83.2%ID^E:5.5e-300^.^.`XP_018359649.1^XP_018359649.1^Q:1-919,H:1-892^63.1%ID^E:1.1e-297^.^.`XP_018405505.1^XP_018405505.1^Q:1-919,H:1-892^63%ID^E:4.4e-297^.^.`XP_012062141.1^XP_012062141.1^Q:1-919,H:1-892^63%ID^E:5.7e-297^.^.`XP_011057369.1^XP_011057369.1^Q:1-919,H:1-892^62.9%ID^E:7.4e-297^.^.	PF00069.25^Pkinase^Protein kinase domain^29-281^E:3.2e-63`PF07714.17^Pkinase_Tyr^Protein tyrosine kinase^32-277^E:2.4e-42	ENOG410Y259^TAO kinase	KEGG:rno:286993`KO:K04429	GO:0005737^cellular_component^cytoplasm`GO:0005524^molecular_function^ATP binding`GO:0004674^molecular_function^protein serine/threonine kinase activity`GO:0006974^biological_process^cellular response to DNA damage stimulus`GO:0006281^biological_process^DNA repair`GO:0007095^biological_process^mitotic G2 DNA damage checkpoint`GO:0032874^biological_process^positive regulation of stress-activated MAPK cascade	GO:0005623^cellular_component^cell`GO:0005737^cellular_component^cytoplasm`GO:0015630^cellular_component^microtubule cytoskeleton`GO:0048471^cellular_component^perinuclear region of cytoplasm`GO:0043014^molecular_function^alpha-tubulin binding`GO:0005524^molecular_function^ATP binding`GO:0048487^molecular_function^beta-tubulin binding`GO:0016301^molecular_function^kinase activity`GO:0004709^molecular_function^MAP kinase kinase kinase activity`GO:0031489^molecular_function^myosin V binding`GO:0008022^molecular_function^protein C-terminus binding`GO:0030295^molecular_function^protein kinase activator activity`GO:0004672^molecular_function^protein kinase activity`GO:0019901^molecular_function^protein kinase binding`GO:0043539^molecular_function^protein serine/threonine kinase activator activity`GO:0004674^molecular_function^protein serine/threonine kinase activity`GO:0000186^biological_process^activation of MAPKK activity`GO:0032147^biological_process^activation of protein kinase activity`GO:0006974^biological_process^cellular response to DNA damage stimulus`GO:0006281^biological_process^DNA repair`GO:0097194^biological_process^execution phase of apoptosis`GO:0000226^biological_process^microtubule cytoskeleton organization`GO:0007095^biological_process^mitotic G2 DNA damage checkpoint`GO:0007026^biological_process^negative regulation of microtubule depolymerization`GO:0070050^biological_process^neuron cellular homeostasis`GO:0016310^biological_process^phosphorylation`GO:0046330^biological_process^positive regulation of JNK cascade`GO:1901985^biological_process^positive regulation of protein acetylation`GO:0032874^biological_process^positive regulation of stress-activated MAPK cascade`GO:0046777^biological_process^protein autophosphorylation`GO:0006468^biological_process^protein phosphorylation`GO:0032956^biological_process^regulation of actin cytoskeleton organization`GO:0051493^biological_process^regulation of cytoskeleton organization`GO:0070507^biological_process^regulation of microtubule cytoskeleton organization`GO:0007346^biological_process^regulation of mitotic cell cycle`GO:0023014^biological_process^signal transduction by protein phosphorylation`GO:0031098^biological_process^stress-activated protein kinase signaling cascade	GO:0004672^molecular_function^protein kinase activity`GO:0005524^molecular_function^ATP binding`GO:0006468^biological_process^protein phosphorylation
Cluster-14873.15017	-0.315103	6.67941	-6.86279	2.29e-07	1.58e-05	5.81293	black	contig48879.1	ST7_DROPS^ST7_DROPS^Q:977-2095,H:169-541^75.067%ID^E:0^RecName: Full=Protein ST7 homolog	ST7_NEMVE^ST7_NEMVE^Q:6-173,H:16-181^64.881%ID^E:7.7e-76^RecName: Full=Protein ST7 homolog	XP_023321726.1^XP_023321726.1^Q:185-2095,H:1-544^80.1%ID^E:2.7e-286^.^.`XP_023720099.1^XP_023720099.1^Q:185-2095,H:1-554^68%ID^E:8e-246^.^.`XP_021927209.1^XP_021927209.1^Q:185-2095,H:1-554^67.9%ID^E:2.3e-245^.^.`RZF42372.1^RZF42372.1^Q:185-2095,H:1-556^66.1%ID^E:7.3e-239^.^.`XP_022186312.1^XP_022186312.1^Q:185-2095,H:1-556^65.5%ID^E:3.1e-237^.^.	XP_023321726.1^XP_023321726.1^Q:1-171,H:1-171^86.5%ID^E:7.2e-84^.^.`XP_021927209.1^XP_021927209.1^Q:1-171,H:1-181^77.3%ID^E:1.4e-74^.^.`XP_021927210.1^XP_021927210.1^Q:1-171,H:1-181^77.3%ID^E:1.4e-74^.^.`XP_023720099.1^XP_023720099.1^Q:1-171,H:1-181^76.8%ID^E:1.8e-74^.^.`RZF42372.1^RZF42372.1^Q:1-171,H:1-183^74.3%ID^E:1.3e-72^.^.	PF04184.12^ST7^ST7 protein^15-171^E:1.4e-84	ENOG410XQ2Z^Suppression of tumorigenicity 7	KEGG:nve:NEMVE_v1g243132	GO:0016021^cellular_component^integral component of membrane	GO:0016021^cellular_component^integral component of membrane	.
Cluster-14873.25135	-0.314936	6.20546	-3.22418	0.00330078	0.0179382	-3.58097	black	contig136270.2	CIAO1_NEMVE^CIAO1_NEMVE^Q:63-1019,H:1-322^56.575%ID^E:7.03e-132^RecName: Full=Probable cytosolic iron-sulfur protein assembly protein CIAO1 homolog {ECO:0000255|HAMAP-Rule:MF_03037}	CIAO1_NEMVE^CIAO1_NEMVE^Q:9-327,H:1-322^56.575%ID^E:4.93e-133^RecName: Full=Probable cytosolic iron-sulfur protein assembly protein CIAO1 homolog {ECO:0000255|HAMAP-Rule:MF_03037}	XP_023329496.1^XP_023329496.1^Q:60-1019,H:8-270^54.8%ID^E:1.8e-50^.^.`RZF35407.1^RZF35407.1^Q:42-1025,H:16-350^60.7%ID^E:3e-45^.^.`RZF40351.1^RZF40351.1^Q:42-1025,H:6-340^60.7%ID^E:3e-45^.^.`XP_019856023.1^XP_019856023.1^Q:42-1019,H:5-333^56.9%ID^E:3e-45^.^.`XP_014089648.1^XP_014089648.1^Q:42-1025,H:3-335^58.6%ID^E:1.2e-43^.^.	XP_023329496.1^XP_023329496.1^Q:8-327,H:8-270^54.8%ID^E:2e-50^.^.`XP_019856023.1^XP_019856023.1^Q:2-327,H:5-333^56.9%ID^E:3.3e-45^.^.`RZF35407.1^RZF35407.1^Q:2-329,H:16-350^60.7%ID^E:4.3e-45^.^.`RZF40351.1^RZF40351.1^Q:2-329,H:6-340^60.7%ID^E:4.3e-45^.^.`XP_014089648.1^XP_014089648.1^Q:2-329,H:3-335^58.6%ID^E:1.4e-43^.^.	PF00400.32^WD40^WD domain, G-beta repeat^4-41^E:2.7e-10`PF08662.11^eIF2A^Eukaryotic translation initiation factor eIF2A^13-121^E:1.1e-05`PF00400.32^WD40^WD domain, G-beta repeat^49-86^E:5.7e-07`PF00400.32^WD40^WD domain, G-beta repeat^93-130^E:5.4e-09`PF00400.32^WD40^WD domain, G-beta repeat^140-175^E:0.00062`PF00400.32^WD40^WD domain, G-beta repeat^184-223^E:8.2e-05`PF00400.32^WD40^WD domain, G-beta repeat^287-326^E:8.9e-05	ENOG410XRMA^Essential component of the cytosolic iron-sulfur (Fe S) protein assembly machinery. Required for the maturation of extramitochondrial Fe S proteins (By similarity)	KEGG:nve:NEMVE_v1g226592	GO:0097361^cellular_component^CIA complex`GO:0016226^biological_process^iron-sulfur cluster assembly	GO:0097361^cellular_component^CIA complex`GO:0016226^biological_process^iron-sulfur cluster assembly	GO:0005515^molecular_function^protein binding
Cluster-14873.31501	-0.314813	5.0226	-3.84848	0.000662308	0.00503483	-1.67482	yellow	contig164165.1	AUHM_HUMAN^AUHM_HUMAN^Q:124-927,H:72-339^62.687%ID^E:1.57e-105^RecName: Full=Methylglutaconyl-CoA hydratase, mitochondrial	AUHM_HUMAN^AUHM_HUMAN^Q:42-309,H:72-339^62.687%ID^E:3.67e-109^RecName: Full=Methylglutaconyl-CoA hydratase, mitochondrial	XP_023325867.1^XP_023325867.1^Q:67-927,H:24-312^77.2%ID^E:1.4e-118^.^.`XP_027239354.1^XP_027239354.1^Q:121-927,H:23-291^66.2%ID^E:7.1e-94^.^.`XP_019749997.1^XP_019749997.1^Q:46-927,H:34-327^62.2%ID^E:1.8e-92^.^.`NP_001003576.2^NP_001003576.2^Q:25-927,H:29-325^60.5%ID^E:1.8e-92^.^.`XP_026864808.1^XP_026864808.1^Q:31-927,H:27-325^59.2%ID^E:3e-92^.^.	XP_023325867.1^XP_023325867.1^Q:23-309,H:24-312^77.2%ID^E:2.1e-118^.^.`XP_027239354.1^XP_027239354.1^Q:41-309,H:23-291^66.2%ID^E:1.4e-93^.^.`XP_019749997.1^XP_019749997.1^Q:16-309,H:34-327^62.2%ID^E:2.6e-92^.^.`NP_001003576.2^NP_001003576.2^Q:9-309,H:29-325^60.5%ID^E:3.3e-92^.^.`XP_026864808.1^XP_026864808.1^Q:11-309,H:27-325^59.2%ID^E:5.7e-92^.^.	PF00378.20^ECH_1^Enoyl-CoA hydratase/isomerase^54-308^E:9e-57`PF16113.5^ECH_2^Enoyl-CoA hydratase/isomerase^61-234^E:4.7e-30	COG1024^Enoyl-CoA hydratase	KEGG:hsa:549`KO:K05607	GO:0005759^cellular_component^mitochondrial matrix`GO:0005739^cellular_component^mitochondrion`GO:0004300^molecular_function^enoyl-CoA hydratase activity`GO:0050011^molecular_function^itaconyl-CoA hydratase activity`GO:0004490^molecular_function^methylglutaconyl-CoA hydratase activity`GO:0003730^molecular_function^mRNA 3'-UTR binding`GO:0009083^biological_process^branched-chain amino acid catabolic process`GO:0006635^biological_process^fatty acid beta-oxidation`GO:0006552^biological_process^leucine catabolic process	GO:0005759^cellular_component^mitochondrial matrix`GO:0005739^cellular_component^mitochondrion`GO:0004300^molecular_function^enoyl-CoA hydratase activity`GO:0050011^molecular_function^itaconyl-CoA hydratase activity`GO:0004490^molecular_function^methylglutaconyl-CoA hydratase activity`GO:0003730^molecular_function^mRNA 3'-UTR binding`GO:0009083^biological_process^branched-chain amino acid catabolic process`GO:0006635^biological_process^fatty acid beta-oxidation`GO:0006552^biological_process^leucine catabolic process	GO:0003824^molecular_function^catalytic activity`GO:0003860^molecular_function^3-hydroxyisobutyryl-CoA hydrolase activity
Cluster-14873.30906	-0.314713	6.23648	-4.86217	4.44e-05	0.00062911	0.643297	yellow	contig140155.1	KCTD5_MOUSE^KCTD5_MOUSE^Q:361-936,H:44-234^70.312%ID^E:2.27e-96^RecName: Full=BTB/POZ domain-containing protein KCTD5	KCTD5_MOUSE^KCTD5_MOUSE^Q:19-210,H:44-234^70.312%ID^E:4.17e-99^RecName: Full=BTB/POZ domain-containing protein KCTD5	XP_013788882.1^XP_013788882.1^Q:349-936,H:33-230^74.7%ID^E:1.2e-81^.^.`KFM61051.1^KFM61051.1^Q:346-936,H:25-222^74.7%ID^E:3.5e-81^.^.`PSN48319.1^PSN48319.1^Q:358-936,H:23-215^77.2%ID^E:3.5e-81^.^.`PRD27022.1^PRD27022.1^Q:352-936,H:27-222^75%ID^E:7.7e-81^.^.`XP_021920667.1^XP_021920667.1^Q:343-936,H:19-215^76.8%ID^E:1.3e-80^.^.	XP_013788882.1^XP_013788882.1^Q:15-210,H:33-230^74.7%ID^E:8.1e-82^.^.`KFM61051.1^KFM61051.1^Q:14-210,H:25-222^74.7%ID^E:2.4e-81^.^.`PSN48319.1^PSN48319.1^Q:18-210,H:23-215^77.2%ID^E:2.4e-81^.^.`PRD27022.1^PRD27022.1^Q:16-210,H:27-222^75%ID^E:5.2e-81^.^.`XP_021920667.1^XP_021920667.1^Q:13-210,H:19-215^76.8%ID^E:8.9e-81^.^.	PF02214.22^BTB_2^BTB/POZ domain^21-109^E:4.2e-22	ENOG410XT4J^potassium channel tetramerisation domain containing	KEGG:mmu:69259`KO:K21914	GO:0031463^cellular_component^Cul3-RING ubiquitin ligase complex`GO:0005737^cellular_component^cytoplasm`GO:0005829^cellular_component^cytosol`GO:0005634^cellular_component^nucleus`GO:0097602^molecular_function^cullin family protein binding`GO:0042802^molecular_function^identical protein binding`GO:0044877^molecular_function^protein-containing complex binding`GO:0043161^biological_process^proteasome-mediated ubiquitin-dependent protein catabolic process`GO:0051260^biological_process^protein homooligomerization	GO:0031463^cellular_component^Cul3-RING ubiquitin ligase complex`GO:0005737^cellular_component^cytoplasm`GO:0005829^cellular_component^cytosol`GO:0005634^cellular_component^nucleus`GO:0097602^molecular_function^cullin family protein binding`GO:0042802^molecular_function^identical protein binding`GO:0044877^molecular_function^protein-containing complex binding`GO:0043161^biological_process^proteasome-mediated ubiquitin-dependent protein catabolic process`GO:0051260^biological_process^protein homooligomerization	GO:0051260^biological_process^protein homooligomerization
Cluster-14873.25037	-0.314645	7.61473	-6.497	5.85e-07	3.02e-05	4.52039	black	contig2910.1	TRIPC_DANRE^TRIPC_DANRE^Q:2699-5515,H:1124-2026^48.683%ID^E:0^RecName: Full=E3 ubiquitin-protein ligase TRIP12	TRIPC_XENTR^TRIPC_XENTR^Q:60-1755,H:432-2056^47.701%ID^E:0^RecName: Full=E3 ubiquitin-protein ligase TRIP12	XP_023340440.1^XP_023340440.1^Q:332-5515,H:10-1692^70.2%ID^E:0^.^.`XP_023345840.1^XP_023345840.1^Q:1343-5305,H:1-1302^70.9%ID^E:0^.^.`KDR24415.1^KDR24415.1^Q:443-5515,H:75-1867^49.2%ID^E:0^.^.`XP_021937503.1^XP_021937503.1^Q:443-5515,H:686-2478^49.2%ID^E:0^.^.`XP_021937343.1^XP_021937343.1^Q:443-5515,H:683-2481^49%ID^E:0^.^.	XP_023340440.1^XP_023340440.1^Q:28-1755,H:10-1692^70.2%ID^E:0^.^.`XP_023345840.1^XP_023345840.1^Q:365-1685,H:1-1302^70.9%ID^E:0^.^.`KDR24415.1^KDR24415.1^Q:65-1755,H:75-1867^49.2%ID^E:0^.^.`XP_021937503.1^XP_021937503.1^Q:65-1755,H:686-2478^49.2%ID^E:0^.^.`XP_021937343.1^XP_021937343.1^Q:65-1755,H:683-2481^49%ID^E:0^.^.	PF02825.20^WWE^WWE domain^439-503^E:2.5e-12`PF00632.25^HECT^HECT-domain (ubiquitin-transferase)^1391-1755^E:1.5e-79	COG5021^ubiquitin protein ligase	KEGG:xtr:100158539`KO:K10590	GO:0016607^cellular_component^nuclear speck`GO:0005654^cellular_component^nucleoplasm`GO:0004842^molecular_function^ubiquitin-protein transferase activity`GO:0006974^biological_process^cellular response to DNA damage stimulus`GO:0006281^biological_process^DNA repair`GO:2000780^biological_process^negative regulation of double-strand break repair`GO:1901315^biological_process^negative regulation of histone H2A K63-linked ubiquitination`GO:0000209^biological_process^protein polyubiquitination`GO:2000779^biological_process^regulation of double-strand break repair`GO:0045995^biological_process^regulation of embryonic development`GO:0006511^biological_process^ubiquitin-dependent protein catabolic process	GO:0016607^cellular_component^nuclear speck`GO:0005654^cellular_component^nucleoplasm`GO:0004842^molecular_function^ubiquitin-protein transferase activity`GO:0008270^molecular_function^zinc ion binding`GO:0006974^biological_process^cellular response to DNA damage stimulus`GO:0006281^biological_process^DNA repair`GO:2000780^biological_process^negative regulation of double-strand break repair`GO:1901315^biological_process^negative regulation of histone H2A K63-linked ubiquitination`GO:0000209^biological_process^protein polyubiquitination`GO:2000779^biological_process^regulation of double-strand break repair`GO:0045995^biological_process^regulation of embryonic development`GO:0006511^biological_process^ubiquitin-dependent protein catabolic process	GO:0004842^molecular_function^ubiquitin-protein transferase activity
Cluster-14873.37999	-0.314401	6.95244	-8.75101	2.35e-09	6.08e-07	10.3892	yellow	contig192871.1	HSDL2_DANRE^HSDL2_DANRE^Q:536-829,H:307-408^35.294%ID^E:1.39e-12^RecName: Full=Hydroxysteroid dehydrogenase-like protein 2	.	XP_023322639.1^XP_023322639.1^Q:497-793,H:3-103^59.4%ID^E:8.9e-24^.^.`XP_018790057.1^XP_018790057.1^Q:524-844,H:300-410^42.3%ID^E:8.4e-14^.^.`XP_013172643.1^XP_013172643.1^Q:497-844,H:301-421^41.3%ID^E:1.1e-13^.^.`XP_014361629.1^XP_014361629.1^Q:497-844,H:301-421^41.3%ID^E:1.4e-13^.^.`XP_017469680.1^XP_017469680.1^Q:524-844,H:300-410^40.5%ID^E:1.4e-13^.^.	.	.	COG1028^Dehydrogenase reductase	KEGG:dre:322347	GO:0005777^cellular_component^peroxisome`GO:0016491^molecular_function^oxidoreductase activity	.	.
Cluster-14873.12434	-0.314147	4.57448	-3.13674	0.00410678	0.0212603	-3.31515	yellow	contig52116.2	FBX21_PONAB^FBX21_PONAB^Q:106-1914,H:32-600^33.715%ID^E:2.04e-88^RecName: Full=F-box only protein 21	FBX21_PONAB^FBX21_PONAB^Q:8-610,H:32-600^33.715%ID^E:4.08e-93^RecName: Full=F-box only protein 21	XP_023335362.1^XP_023335362.1^Q:100-1914,H:1-597^41.4%ID^E:1.8e-130^.^.`XP_023335361.1^XP_023335361.1^Q:100-1914,H:1-602^40.9%ID^E:1.2e-129^.^.`XP_013421720.1^XP_013421720.1^Q:301-1923,H:13-531^38.8%ID^E:6.3e-91^.^.`XP_014666310.1^XP_014666310.1^Q:112-1932,H:20-608^36.7%ID^E:3.5e-89^.^.`XP_023684733.1^XP_023684733.1^Q:91-1914,H:22-600^35.3%ID^E:1.5e-87^.^.	XP_023335362.1^XP_023335362.1^Q:6-610,H:1-597^41.4%ID^E:2.8e-130^.^.`XP_023335361.1^XP_023335361.1^Q:6-610,H:1-602^40.9%ID^E:1.8e-129^.^.`XP_013421720.1^XP_013421720.1^Q:73-613,H:13-531^38.8%ID^E:5.7e-91^.^.`XP_014666310.1^XP_014666310.1^Q:10-616,H:20-608^36.7%ID^E:5.3e-89^.^.`XP_023684733.1^XP_023684733.1^Q:3-610,H:22-600^35.3%ID^E:2.2e-87^.^.	PF13369.6^Transglut_core2^Transglutaminase-like superfamily^258-394^E:6.8e-36`PF08755.11^YccV-like^Hemimethylated DNA-binding protein YccV like^504-593^E:4.4e-25	COG2912^F-box protein 21	.	GO:0003677^molecular_function^DNA binding	GO:0003677^molecular_function^DNA binding	GO:0003677^molecular_function^DNA binding
Cluster-14873.14963	-0.314146	5.32371	-4.84345	4.67e-05	0.000652488	0.867159	yellow	contig83770.1	ATE1_DROME^ATE1_DROME^Q:58-1548,H:2-481^36.935%ID^E:9.99e-77^RecName: Full=Arginyl-tRNA--protein transferase 1	ATE1_MACFA^ATE1_MACFA^Q:7-506,H:8-517^42.015%ID^E:1.47e-120^RecName: Full=Arginyl-tRNA--protein transferase 1	XP_022089839.1^XP_022089839.1^Q:64-1557,H:4-524^43.6%ID^E:2.1e-108^.^.`ELT94595.1^ELT94595.1^Q:55-1557,H:2-493^44.3%ID^E:2.3e-107^.^.`XP_027315861.1^XP_027315861.1^Q:58-1557,H:8-527^43.3%ID^E:6.6e-107^.^.`XP_011574171.1^XP_011574171.1^Q:40-1557,H:1-526^43.2%ID^E:8.6e-107^.^.`XP_010562963.1^XP_010562963.1^Q:40-1557,H:1-526^43%ID^E:4.3e-106^.^.	XP_022089839.1^XP_022089839.1^Q:9-506,H:4-524^43.6%ID^E:4.2e-108^.^.`ELT94595.1^ELT94595.1^Q:6-506,H:2-493^44.3%ID^E:4.6e-107^.^.`XP_027315861.1^XP_027315861.1^Q:7-506,H:8-527^43.3%ID^E:1.3e-106^.^.`XP_011574171.1^XP_011574171.1^Q:1-506,H:1-526^43.2%ID^E:2.3e-106^.^.`XP_010562963.1^XP_010562963.1^Q:1-506,H:1-526^43%ID^E:1.1e-105^.^.	PF04376.13^ATE_N^Arginine-tRNA-protein transferase, N terminus^20-91^E:5.8e-28`PF04377.15^ATE_C^Arginine-tRNA-protein transferase, C terminus^282-413^E:1.8e-43	COG2935^May conjugate Arg from its aminoacyl-tRNA to the N- termini of proteins containing an N-terminal aspartate or glutamate	KEGG:mcf:102144999`KO:K00685	GO:0005737^cellular_component^cytoplasm`GO:0004057^molecular_function^arginyltransferase activity`GO:0016598^biological_process^protein arginylation`GO:0071596^biological_process^ubiquitin-dependent protein catabolic process via the N-end rule pathway	GO:0005737^cellular_component^cytoplasm`GO:0005634^cellular_component^nucleus`GO:0004057^molecular_function^arginyltransferase activity	GO:0004057^molecular_function^arginyltransferase activity`GO:0016598^biological_process^protein arginylation
Cluster-14873.13330	-0.313975	5.64566	-4.33727	0.000181325	0.00181233	-0.57346	yellow	contig61561.1	SYRM_XENLA^SYRM_XENLA^Q:329-1774,H:95-580^43.408%ID^E:5.48e-127^RecName: Full=Probable arginine--tRNA ligase, mitochondrial	SYRM_XENLA^SYRM_XENLA^Q:97-578,H:95-580^43.408%ID^E:2.77e-128^RecName: Full=Probable arginine--tRNA ligase, mitochondrial	XP_023326292.1^XP_023326292.1^Q:35-1774,H:7-593^47.6%ID^E:3.8e-146^.^.`XP_027225441.1^XP_027225441.1^Q:110-1774,H:47-589^45.5%ID^E:1.3e-122^.^.`XP_015585700.1^XP_015585700.1^Q:257-1774,H:69-569^45.8%ID^E:1.6e-120^.^.`XP_001604101.2^XP_001604101.2^Q:113-1774,H:21-567^45.5%ID^E:3.6e-120^.^.`XP_015515942.1^XP_015515942.1^Q:410-1774,H:117-569^49.6%ID^E:1.4e-116^.^.	XP_023326292.1^XP_023326292.1^Q:1-578,H:9-593^47.6%ID^E:5.7e-146^.^.`XP_027225441.1^XP_027225441.1^Q:24-578,H:47-589^45.5%ID^E:6.8e-123^.^.`XP_015585700.1^XP_015585700.1^Q:73-578,H:69-569^45.8%ID^E:8.3e-121^.^.`XP_001604101.2^XP_001604101.2^Q:25-578,H:21-567^45.5%ID^E:1.9e-120^.^.`XP_015515942.1^XP_015515942.1^Q:124-578,H:117-569^49.6%ID^E:9.5e-117^.^.	PF00750.19^tRNA-synt_1d^tRNA synthetases class I (R)^124-446^E:1.4e-85`PF05746.15^DALR_1^DALR anticodon binding domain^460-578^E:3.1e-20	.	KEGG:xla:443863`KO:K01887	GO:0005759^cellular_component^mitochondrial matrix`GO:0004814^molecular_function^arginine-tRNA ligase activity`GO:0005524^molecular_function^ATP binding`GO:0006420^biological_process^arginyl-tRNA aminoacylation	GO:0005759^cellular_component^mitochondrial matrix`GO:0004814^molecular_function^arginine-tRNA ligase activity`GO:0005524^molecular_function^ATP binding`GO:0006420^biological_process^arginyl-tRNA aminoacylation	GO:0004814^molecular_function^arginine-tRNA ligase activity`GO:0005524^molecular_function^ATP binding`GO:0006420^biological_process^arginyl-tRNA aminoacylation
Cluster-14873.47037	-0.313946	5.1127	-4.16818	0.000284532	0.00258166	-0.869836	yellow	contig281161.1	TPPC3_RAT^TPPC3_RAT^Q:53-589,H:1-180^62.222%ID^E:1.77e-82^RecName: Full=Trafficking protein particle complex subunit 3	TPPC3_RAT^TPPC3_RAT^Q:1-179,H:1-180^62.222%ID^E:3.29e-83^RecName: Full=Trafficking protein particle complex subunit 3	ACO11471.1^ACO11471.1^Q:53-589,H:1-180^77.2%ID^E:4.5e-75^.^.`XP_002423439.1^XP_002423439.1^Q:53-589,H:1-178^69.8%ID^E:9.8e-70^.^.`XP_015112423.1^XP_015112423.1^Q:53-589,H:1-178^69.3%ID^E:6.3e-69^.^.`XP_011299363.1^XP_011299363.1^Q:53-589,H:1-178^68.7%ID^E:1.1e-68^.^.`XP_011637779.1^XP_011637779.1^Q:53-589,H:1-178^68.2%ID^E:1.1e-68^.^.	ACO11471.1^ACO11471.1^Q:1-179,H:1-180^77.2%ID^E:6.3e-75^.^.`XP_002423439.1^XP_002423439.1^Q:1-179,H:1-178^69.8%ID^E:1e-69^.^.`XP_015112423.1^XP_015112423.1^Q:1-179,H:1-178^69.3%ID^E:6.7e-69^.^.`XP_011299363.1^XP_011299363.1^Q:1-179,H:1-178^68.7%ID^E:1.1e-68^.^.`XP_011637779.1^XP_011637779.1^Q:1-179,H:1-178^68.2%ID^E:1.1e-68^.^.	PF04051.16^TRAPP^Transport protein particle (TRAPP) component^19-165^E:2.9e-34	ENOG410Z1VV^trafficking protein particle complex	KEGG:rno:362599`KO:K20302	GO:0033106^cellular_component^cis-Golgi network membrane`GO:0005829^cellular_component^cytosol`GO:0005783^cellular_component^endoplasmic reticulum`GO:0005794^cellular_component^Golgi apparatus`GO:0000139^cellular_component^Golgi membrane`GO:0030008^cellular_component^TRAPP complex`GO:0006888^biological_process^endoplasmic reticulum to Golgi vesicle-mediated transport`GO:0006891^biological_process^intra-Golgi vesicle-mediated transport	GO:0033106^cellular_component^cis-Golgi network membrane`GO:0005829^cellular_component^cytosol`GO:0005783^cellular_component^endoplasmic reticulum`GO:0005794^cellular_component^Golgi apparatus`GO:0000139^cellular_component^Golgi membrane`GO:0030008^cellular_component^TRAPP complex`GO:0006888^biological_process^endoplasmic reticulum to Golgi vesicle-mediated transport`GO:0006891^biological_process^intra-Golgi vesicle-mediated transport	.
Cluster-14873.30972	-0.313781	5.12506	-4.08784	0.000352178	0.00303543	-1.08256	purple	contig261655.1	PPIH_HUMAN^PPIH_HUMAN^Q:93-608,H:7-177^76.744%ID^E:2.25e-98^RecName: Full=Peptidyl-prolyl cis-trans isomerase H	PPIH_HUMAN^PPIH_HUMAN^Q:16-187,H:7-177^76.744%ID^E:5.38e-99^RecName: Full=Peptidyl-prolyl cis-trans isomerase H	XP_023329472.1^XP_023329472.1^Q:48-608,H:1-187^84.5%ID^E:1.8e-90^.^.`XP_008548826.1^XP_008548826.1^Q:63-608,H:3-184^81.3%ID^E:1.3e-88^.^.`XP_011260537.1^XP_011260537.1^Q:48-608,H:13-199^79.1%ID^E:1.7e-88^.^.`XP_011297269.1^XP_011297269.1^Q:63-608,H:3-184^81.3%ID^E:2.3e-88^.^.`XP_012272746.1^XP_012272746.1^Q:63-608,H:3-184^81.3%ID^E:2.3e-88^.^.	XP_023329472.1^XP_023329472.1^Q:1-187,H:1-187^84.5%ID^E:1.9e-90^.^.`XP_008548826.1^XP_008548826.1^Q:6-187,H:3-184^81.3%ID^E:1.4e-88^.^.`XP_011260537.1^XP_011260537.1^Q:1-187,H:13-199^79.1%ID^E:1.8e-88^.^.`XP_011297269.1^XP_011297269.1^Q:6-187,H:3-184^81.3%ID^E:2.3e-88^.^.`XP_012272746.1^XP_012272746.1^Q:6-187,H:3-184^81.3%ID^E:2.3e-88^.^.	PF00160.21^Pro_isomerase^Cyclophilin type peptidyl-prolyl cis-trans isomerase/CLD^45-200^E:1.9e-48	COG0652^peptidyl-prolyl cis-trans isomerase activity	KEGG:hsa:10465`KO:K09567	GO:0005737^cellular_component^cytoplasm`GO:0016607^cellular_component^nuclear speck`GO:0005654^cellular_component^nucleoplasm`GO:0005681^cellular_component^spliceosomal complex`GO:0071001^cellular_component^U4/U6 snRNP`GO:0046540^cellular_component^U4/U6 x U5 tri-snRNP complex`GO:0016018^molecular_function^cyclosporin A binding`GO:0003755^molecular_function^peptidyl-prolyl cis-trans isomerase activity`GO:0043021^molecular_function^ribonucleoprotein complex binding`GO:0051082^molecular_function^unfolded protein binding`GO:0001525^biological_process^angiogenesis`GO:0000398^biological_process^mRNA splicing, via spliceosome`GO:0045070^biological_process^positive regulation of viral genome replication`GO:0006457^biological_process^protein folding`GO:0000413^biological_process^protein peptidyl-prolyl isomerization`GO:0042026^biological_process^protein refolding`GO:0065003^biological_process^protein-containing complex assembly	GO:0005737^cellular_component^cytoplasm`GO:0016607^cellular_component^nuclear speck`GO:0005654^cellular_component^nucleoplasm`GO:0005681^cellular_component^spliceosomal complex`GO:0071001^cellular_component^U4/U6 snRNP`GO:0046540^cellular_component^U4/U6 x U5 tri-snRNP complex`GO:0016018^molecular_function^cyclosporin A binding`GO:0003755^molecular_function^peptidyl-prolyl cis-trans isomerase activity`GO:0043021^molecular_function^ribonucleoprotein complex binding`GO:0051082^molecular_function^unfolded protein binding`GO:0001525^biological_process^angiogenesis`GO:0000398^biological_process^mRNA splicing, via spliceosome`GO:0045070^biological_process^positive regulation of viral genome replication`GO:0006457^biological_process^protein folding`GO:0000413^biological_process^protein peptidyl-prolyl isomerization`GO:0042026^biological_process^protein refolding`GO:0065003^biological_process^protein-containing complex assembly	GO:0003755^molecular_function^peptidyl-prolyl cis-trans isomerase activity`GO:0000413^biological_process^protein peptidyl-prolyl isomerization
Cluster-14873.22798	-0.313773	4.84915	-3.1499	0.00397446	0.0207153	-3.35831	yellow	contig274713.1	TSTD3_MOUSE^TSTD3_MOUSE^Q:224-541,H:39-145^43.925%ID^E:1.43e-18^RecName: Full=Thiosulfate sulfurtransferase/rhodanese-like domain-containing protein 3	TSTD3_MOUSE^TSTD3_MOUSE^Q:63-168,H:39-145^43.925%ID^E:1.06e-23^RecName: Full=Thiosulfate sulfurtransferase/rhodanese-like domain-containing protein 3	XP_019946613.1^XP_019946613.1^Q:62-556,H:5-173^39.2%ID^E:6.2e-19^.^.`ACO09520.1^ACO09520.1^Q:185-556,H:6-131^43.7%ID^E:2.3e-18^.^.`XP_002932188.1^XP_002932188.1^Q:230-550,H:52-159^47.2%ID^E:4e-18^.^.`XP_017350784.1^XP_017350784.1^Q:230-550,H:56-163^44.4%ID^E:4e-18^.^.`XP_017949672.1^XP_017949672.1^Q:230-550,H:44-151^47.2%ID^E:4e-18^.^.	XP_019946613.1^XP_019946613.1^Q:9-173,H:5-173^39.2%ID^E:4.7e-19^.^.`ACO09520.1^ACO09520.1^Q:50-173,H:6-131^43.7%ID^E:1.8e-18^.^.`XP_002932188.1^XP_002932188.1^Q:65-171,H:52-159^47.2%ID^E:3.1e-18^.^.`XP_017350784.1^XP_017350784.1^Q:65-171,H:56-163^44.4%ID^E:3.1e-18^.^.`XP_017949672.1^XP_017949672.1^Q:65-171,H:44-151^47.2%ID^E:3.1e-18^.^.	PF00581.20^Rhodanese^Rhodanese-like domain^69-170^E:1.8e-12	COG0607^Rhodanese domain protein	KEGG:mmu:77032	GO:0004792^molecular_function^thiosulfate sulfurtransferase activity	GO:0004792^molecular_function^thiosulfate sulfurtransferase activity	.
Cluster-14873.28343	-0.313658	5.47536	-3.44602	0.00188115	0.0114777	-2.81732	black	contig280679.1	TOX3_MOUSE^TOX3_MOUSE^Q:139-354,H:250-321^50%ID^E:9.96e-16^RecName: Full=TOX high mobility group box family member 3	TOX4_MOUSE^TOX4_MOUSE^Q:29-100,H:219-290^50%ID^E:4.3e-16^RecName: Full=TOX high mobility group box family member 4	XP_023347627.1^XP_023347627.1^Q:79-567,H:6-170^52.1%ID^E:7.8e-35^.^.`XP_016365452.1^XP_016365452.1^Q:136-591,H:308-474^36.5%ID^E:2.1e-19^.^.`XP_014117893.1^XP_014117893.1^Q:163-591,H:278-417^38.1%ID^E:4.6e-19^.^.`XP_019638325.1^XP_019638325.1^Q:136-582,H:273-476^31.4%ID^E:2.3e-18^.^.`XP_014661938.1^XP_014661938.1^Q:139-573,H:282-467^36%ID^E:3.9e-18^.^.	XP_023347627.1^XP_023347627.1^Q:9-171,H:6-170^52.1%ID^E:6.2e-35^.^.`XP_016365452.1^XP_016365452.1^Q:28-167,H:308-462^38.1%ID^E:3.7e-19^.^.`XP_014117893.1^XP_014117893.1^Q:37-175,H:278-413^38.5%ID^E:6.3e-19^.^.`XP_019638325.1^XP_019638325.1^Q:28-176,H:273-476^31.4%ID^E:1.8e-18^.^.`XP_017708905.1^XP_017708905.1^Q:28-168,H:218-349^40.4%ID^E:3.1e-18^.^.	PF09011.10^HMG_box_2^HMG-box domain^50-119^E:1e-12`PF00505.19^HMG_box^HMG (high mobility group) box^52-118^E:1.2e-17	COG5648^high mobility group	KEGG:mmu:268741	GO:0005829^cellular_component^cytosol`GO:0005654^cellular_component^nucleoplasm`GO:0003682^molecular_function^chromatin binding`GO:0034056^molecular_function^estrogen response element binding`GO:0051219^molecular_function^phosphoprotein binding`GO:0042803^molecular_function^protein homodimerization activity`GO:0006915^biological_process^apoptotic process`GO:0019722^biological_process^calcium-mediated signaling`GO:0043524^biological_process^negative regulation of neuron apoptotic process`GO:0045893^biological_process^positive regulation of transcription, DNA-templated`GO:0042981^biological_process^regulation of apoptotic process	GO:0000785^cellular_component^chromatin`GO:0000784^cellular_component^nuclear chromosome, telomeric region`GO:0072357^cellular_component^PTW/PP1 phosphatase complex`GO:0003677^molecular_function^DNA binding	.
Cluster-14873.32077	-0.313232	5.58572	-3.60834	0.00123874	0.00822589	-2.4437	purple	contig257110.1	AR6P1_MOUSE^AR6P1_MOUSE^Q:76-606,H:23-199^29.944%ID^E:1.64e-20^RecName: Full=ADP-ribosylation factor-like protein 6-interacting protein 1	AR6P1_MOUSE^AR6P1_MOUSE^Q:8-184,H:23-199^29.944%ID^E:9.36e-30^RecName: Full=ADP-ribosylation factor-like protein 6-interacting protein 1	XP_023320741.1^XP_023320741.1^Q:85-612,H:15-190^47.7%ID^E:2e-39^.^.`PSN55364.1^PSN55364.1^Q:76-606,H:27-203^39.5%ID^E:5.8e-31^.^.`XP_018006566.1^XP_018006566.1^Q:76-603,H:24-199^40.9%ID^E:1.4e-29^.^.`XP_018006568.1^XP_018006568.1^Q:76-603,H:22-197^40.9%ID^E:1.4e-29^.^.`XP_021931287.1^XP_021931287.1^Q:76-606,H:30-206^36.7%ID^E:8.6e-27^.^.	XP_023320741.1^XP_023320741.1^Q:11-186,H:15-190^47.7%ID^E:2.6e-39^.^.`PSN55364.1^PSN55364.1^Q:8-184,H:27-203^39.5%ID^E:7.5e-31^.^.`XP_018006566.1^XP_018006566.1^Q:8-183,H:24-199^40.9%ID^E:1.4e-29^.^.`XP_018006568.1^XP_018006568.1^Q:8-183,H:22-197^40.9%ID^E:1.4e-29^.^.`XP_021931287.1^XP_021931287.1^Q:8-184,H:30-206^36.7%ID^E:1.1e-26^.^.	.	ENOG410Z6SH^ADP-ribosylation factor-like 6 interacting protein 1	KEGG:mmu:54208	GO:0005737^cellular_component^cytoplasm`GO:0005829^cellular_component^cytosol`GO:0005783^cellular_component^endoplasmic reticulum`GO:0005789^cellular_component^endoplasmic reticulum membrane`GO:0030176^cellular_component^integral component of endoplasmic reticulum membrane`GO:0016021^cellular_component^integral component of membrane`GO:0005784^cellular_component^Sec61 translocon complex`GO:0042802^molecular_function^identical protein binding`GO:0006915^biological_process^apoptotic process`GO:0006613^biological_process^cotranslational protein targeting to membrane`GO:0071787^biological_process^endoplasmic reticulum tubular network formation`GO:1990809^biological_process^endoplasmic reticulum tubular network membrane organization`GO:0043066^biological_process^negative regulation of apoptotic process`GO:0043154^biological_process^negative regulation of cysteine-type endopeptidase activity involved in apoptotic process`GO:0002038^biological_process^positive regulation of L-glutamate import across plasma membrane`GO:1903371^biological_process^regulation of endoplasmic reticulum tubular network organization	GO:0005737^cellular_component^cytoplasm`GO:0005829^cellular_component^cytosol`GO:0005783^cellular_component^endoplasmic reticulum`GO:0005789^cellular_component^endoplasmic reticulum membrane`GO:0030176^cellular_component^integral component of endoplasmic reticulum membrane`GO:0016021^cellular_component^integral component of membrane`GO:0005784^cellular_component^Sec61 translocon complex`GO:0042802^molecular_function^identical protein binding`GO:0006915^biological_process^apoptotic process`GO:0006613^biological_process^cotranslational protein targeting to membrane`GO:0071787^biological_process^endoplasmic reticulum tubular network formation`GO:1990809^biological_process^endoplasmic reticulum tubular network membrane organization`GO:0043066^biological_process^negative regulation of apoptotic process`GO:0043154^biological_process^negative regulation of cysteine-type endopeptidase activity involved in apoptotic process`GO:0002038^biological_process^positive regulation of L-glutamate import across plasma membrane`GO:1903371^biological_process^regulation of endoplasmic reticulum tubular network organization	.
Cluster-14873.36778	-0.313217	4.97121	-3.92123	0.000546996	0.00434135	-1.47117	yellow	contig160910.1	RPC6_MOUSE^RPC6_MOUSE^Q:88-990,H:1-315^53.651%ID^E:1.9e-112^RecName: Full=DNA-directed RNA polymerase III subunit RPC6	RPC6_MOUSE^RPC6_MOUSE^Q:1-301,H:1-315^53.651%ID^E:1.69e-113^RecName: Full=DNA-directed RNA polymerase III subunit RPC6	XP_015509690.1^XP_015509690.1^Q:130-990,H:26-313^59.4%ID^E:6.3e-90^.^.`XP_012285446.1^XP_012285446.1^Q:124-987,H:23-311^58.8%ID^E:2e-88^.^.`XP_011504352.1^XP_011504352.1^Q:127-990,H:21-309^57.8%ID^E:5.9e-88^.^.`XP_003696719.2^XP_003696719.2^Q:124-990,H:22-311^59%ID^E:5.9e-88^.^.`XP_003707354.1^XP_003707354.1^Q:130-990,H:23-310^59.4%ID^E:5.9e-88^.^.	XP_015509690.1^XP_015509690.1^Q:15-301,H:26-313^59.4%ID^E:4e-90^.^.`XP_012285446.1^XP_012285446.1^Q:13-300,H:23-311^58.8%ID^E:9.8e-89^.^.`XP_011504352.1^XP_011504352.1^Q:14-301,H:21-309^57.8%ID^E:3.7e-88^.^.`XP_003696719.2^XP_003696719.2^Q:13-301,H:22-311^59%ID^E:3.7e-88^.^.`XP_003707354.1^XP_003707354.1^Q:15-301,H:23-310^59.4%ID^E:3.7e-88^.^.	PF05158.12^RNA_pol_Rpc34^RNA polymerase Rpc34 subunit^10-301^E:2e-71	COG5111^dna-directed rna polymerase iii subunit	KEGG:mmu:70408`KO:K03025	GO:0005666^cellular_component^RNA polymerase III complex`GO:0003899^molecular_function^DNA-directed 5'-3' RNA polymerase activity`GO:0003690^molecular_function^double-stranded DNA binding`GO:0051607^biological_process^defense response to virus`GO:0045087^biological_process^innate immune response`GO:0045089^biological_process^positive regulation of innate immune response`GO:0032728^biological_process^positive regulation of interferon-beta production`GO:0006383^biological_process^transcription by RNA polymerase III	GO:0005666^cellular_component^RNA polymerase III complex`GO:0003899^molecular_function^DNA-directed 5'-3' RNA polymerase activity`GO:0003690^molecular_function^double-stranded DNA binding`GO:0051607^biological_process^defense response to virus`GO:0045087^biological_process^innate immune response`GO:0045089^biological_process^positive regulation of innate immune response`GO:0032728^biological_process^positive regulation of interferon-beta production`GO:0006383^biological_process^transcription by RNA polymerase III	GO:0006383^biological_process^transcription by RNA polymerase III`GO:0005666^cellular_component^RNA polymerase III complex
Cluster-14873.20021	-0.313152	7.17819	-6.62201	4.24e-07	2.4e-05	5.01185	magenta	contig5651.1	AQR_MOUSE^AQR_MOUSE^Q:245-4402,H:4-1381^62.366%ID^E:0^RecName: Full=RNA helicase aquarius	AQR_HUMAN^AQR_HUMAN^Q:56-1441,H:4-1377^62.616%ID^E:0^RecName: Full=RNA helicase aquarius {ECO:0000303|PubMed:25599396}	XP_023322636.1^XP_023322636.1^Q:107-4600,H:19-1507^78.5%ID^E:0^.^.`XP_023721856.1^XP_023721856.1^Q:272-4555,H:9-1431^64.4%ID^E:0^.^.`XP_021920002.1^XP_021920002.1^Q:272-4474,H:9-1405^64.9%ID^E:0^.^.`KDR19357.1^KDR19357.1^Q:272-4384,H:9-1373^65.7%ID^E:0^.^.`XP_026280456.1^XP_026280456.1^Q:272-4498,H:7-1419^64.2%ID^E:0^.^.	XP_023322636.1^XP_023322636.1^Q:10-1507,H:19-1507^78.5%ID^E:0^.^.`XP_023721856.1^XP_023721856.1^Q:65-1492,H:9-1431^64.4%ID^E:0^.^.`XP_021920002.1^XP_021920002.1^Q:65-1465,H:9-1405^64.9%ID^E:0^.^.`KDR19357.1^KDR19357.1^Q:65-1435,H:9-1373^65.7%ID^E:0^.^.`XP_026280456.1^XP_026280456.1^Q:65-1473,H:7-1419^64.2%ID^E:0^.^.	PF16399.5^Aquarius_N^Intron-binding protein aquarius N-terminus^77-863^E:0`PF13086.6^AAA_11^AAA domain^866-1165^E:1.1e-26`PF13245.6^AAA_19^AAA domain^867-1162^E:5.8e-08`PF04851.15^ResIII^Type III restriction enzyme, res subunit^880-934^E:6.7e-05`PF13087.6^AAA_12^AAA domain^1174-1364^E:1.5e-26	ENOG410XPV8^Aquarius homolog (Mouse)	KEGG:hsa:9716`KO:K12874	GO:0071013^cellular_component^catalytic step 2 spliceosome`GO:0005654^cellular_component^nucleoplasm`GO:0005634^cellular_component^nucleus`GO:0005681^cellular_component^spliceosomal complex`GO:0071007^cellular_component^U2-type catalytic step 2 spliceosome`GO:0005524^molecular_function^ATP binding`GO:0003729^molecular_function^mRNA binding`GO:0003723^molecular_function^RNA binding`GO:0003724^molecular_function^RNA helicase activity`GO:0000398^biological_process^mRNA splicing, via spliceosome	GO:0071013^cellular_component^catalytic step 2 spliceosome`GO:0016020^cellular_component^membrane`GO:0005654^cellular_component^nucleoplasm`GO:0005634^cellular_component^nucleus`GO:0005681^cellular_component^spliceosomal complex`GO:0071007^cellular_component^U2-type catalytic step 2 spliceosome`GO:0005524^molecular_function^ATP binding`GO:0003729^molecular_function^mRNA binding`GO:0003723^molecular_function^RNA binding`GO:0003724^molecular_function^RNA helicase activity`GO:0000398^biological_process^mRNA splicing, via spliceosome`GO:0006283^biological_process^transcription-coupled nucleotide-excision repair	GO:0003677^molecular_function^DNA binding`GO:0005524^molecular_function^ATP binding`GO:0016787^molecular_function^hydrolase activity
Cluster-14873.23222	-0.312966	6.72794	-4.357	0.000172015	0.00173734	-0.868396	yellow	contig14248.1	UFL1_MOUSE^UFL1_MOUSE^Q:1088-2275,H:1-393^45.592%ID^E:3.34e-119^RecName: Full=E3 UFM1-protein ligase 1 {ECO:0000305}	UFL1_MACFA^UFL1_MACFA^Q:1-786,H:1-790^39.803%ID^E:0^RecName: Full=E3 UFM1-protein ligase 1 {ECO:0000305}	XP_013778217.1^XP_013778217.1^Q:1097-3436,H:5-770^41.3%ID^E:4.7e-158^.^.`EFX74088.1^EFX74088.1^Q:1085-3448,H:3-782^40.9%ID^E:2.6e-153^.^.`XP_020796930.1^XP_020796930.1^Q:1094-3439,H:4-783^43.9%ID^E:1e-152^.^.`TDH00035.1^TDH00035.1^Q:1094-3442,H:4-793^43.9%ID^E:2.2e-152^.^.`KZS14106.1^KZS14106.1^Q:1085-3445,H:2-781^44%ID^E:3.8e-152^.^.	XP_013778217.1^XP_013778217.1^Q:4-783,H:5-770^41.3%ID^E:6.8e-158^.^.`XP_020796930.1^XP_020796930.1^Q:3-784,H:4-783^43.9%ID^E:1.9e-152^.^.`EFX74088.1^EFX74088.1^Q:3-787,H:6-782^40.9%ID^E:1.9e-152^.^.`TDH00035.1^TDH00035.1^Q:3-785,H:4-793^43.9%ID^E:5.6e-152^.^.`XP_015831693.1^XP_015831693.1^Q:3-785,H:4-783^45.8%ID^E:1.6e-151^.^.	PF09743.9^E3_UFM1_ligase^E3 UFM1-protein ligase 1^6-284^E:7e-101	ENOG410XSRX^ligase 1	KEGG:mcf:101867065`KO:K22755	GO:0005737^cellular_component^cytoplasm`GO:0005829^cellular_component^cytosol`GO:0005783^cellular_component^endoplasmic reticulum`GO:0005789^cellular_component^endoplasmic reticulum membrane`GO:0043005^cellular_component^neuron projection`GO:0032991^cellular_component^protein-containing complex`GO:0061666^molecular_function^UFM1 ligase activity`GO:0071568^molecular_function^UFM1 transferase activity`GO:0043066^biological_process^negative regulation of apoptotic process`GO:0032088^biological_process^negative regulation of NF-kappaB transcription factor activity`GO:0031397^biological_process^negative regulation of protein ubiquitination`GO:0008284^biological_process^positive regulation of cell population proliferation`GO:0060252^biological_process^positive regulation of glial cell proliferation`GO:0032092^biological_process^positive regulation of protein binding`GO:1990592^biological_process^protein K69-linked ufmylation`GO:0071569^biological_process^protein ufmylation`GO:0010468^biological_process^regulation of gene expression`GO:0033146^biological_process^regulation of intracellular estrogen receptor signaling pathway`GO:0032434^biological_process^regulation of proteasomal ubiquitin-dependent protein catabolic process`GO:0032880^biological_process^regulation of protein localization`GO:0034976^biological_process^response to endoplasmic reticulum stress`GO:1902065^biological_process^response to L-glutamate	GO:0005737^cellular_component^cytoplasm`GO:0005829^cellular_component^cytosol`GO:0005783^cellular_component^endoplasmic reticulum`GO:0061666^molecular_function^UFM1 ligase activity`GO:0032088^biological_process^negative regulation of NF-kappaB transcription factor activity`GO:0031397^biological_process^negative regulation of protein ubiquitination`GO:1990592^biological_process^protein K69-linked ufmylation`GO:0071569^biological_process^protein ufmylation`GO:0033146^biological_process^regulation of intracellular estrogen receptor signaling pathway	.
Cluster-14873.14046	-0.312715	6.15121	-5.16937	1.95e-05	0.000346146	1.49132	yellow	contig61883.1	WDR46_CANLF^WDR46_CANLF^Q:384-1913,H:97-609^47.876%ID^E:3.91e-151^RecName: Full=WD repeat-containing protein 46	WDR46_CANLF^WDR46_CANLF^Q:31-569,H:46-610^45.439%ID^E:4.75e-160^RecName: Full=WD repeat-containing protein 46	XP_023323109.1^XP_023323109.1^Q:210-1919,H:1-568^66.1%ID^E:4.2e-222^.^.`XP_013394447.1^XP_013394447.1^Q:207-1925,H:22-607^49.5%ID^E:1e-154^.^.`XP_013394449.1^XP_013394449.1^Q:207-1925,H:22-607^49.5%ID^E:1e-154^.^.`XP_013394450.1^XP_013394450.1^Q:207-1925,H:22-607^49.5%ID^E:1.3e-154^.^.`XP_013417182.2^XP_013417182.2^Q:207-1925,H:22-607^49.3%ID^E:1.7e-154^.^.	XP_023323109.1^XP_023323109.1^Q:1-570,H:1-568^66.1%ID^E:3.7e-222^.^.`XP_013394447.1^XP_013394447.1^Q:3-570,H:25-605^49.6%ID^E:2.5e-154^.^.`XP_013394449.1^XP_013394449.1^Q:3-570,H:25-605^49.6%ID^E:2.5e-154^.^.`XP_013394450.1^XP_013394450.1^Q:3-570,H:25-605^49.6%ID^E:3.3e-154^.^.`XP_013417182.2^XP_013417182.2^Q:3-570,H:25-605^49.4%ID^E:4.3e-154^.^.	PF00400.32^WD40^WD domain, G-beta repeat^322-351^E:9.7e-05`PF08149.11^BING4CT^BING4CT (NUC141) domain^400-477^E:1.9e-34	ENOG410XP5D^WD repeat domain 46	.	GO:0005730^cellular_component^nucleolus`GO:0032040^cellular_component^small-subunit processome`GO:0000462^biological_process^maturation of SSU-rRNA from tricistronic rRNA transcript (SSU-rRNA, 5.8S rRNA, LSU-rRNA)	GO:0005730^cellular_component^nucleolus`GO:0032040^cellular_component^small-subunit processome`GO:0000462^biological_process^maturation of SSU-rRNA from tricistronic rRNA transcript (SSU-rRNA, 5.8S rRNA, LSU-rRNA)	GO:0005515^molecular_function^protein binding
Cluster-14873.32660	-0.312659	5.39411	-3.97321	0.000476942	0.00388346	-1.45524	yellow	contig197296.1	DERL2_MOUSE^DERL2_MOUSE^Q:91-807,H:2-235^70.711%ID^E:3.37e-112^RecName: Full=Derlin-2 {ECO:0000303|PubMed:16186509}	DERL2_MOUSE^DERL2_MOUSE^Q:4-243,H:2-236^70.417%ID^E:1.8e-124^RecName: Full=Derlin-2 {ECO:0000303|PubMed:16186509}	XP_023342059.1^XP_023342059.1^Q:82-798,H:1-234^80.8%ID^E:2.8e-107^.^.`XP_971047.1^XP_971047.1^Q:91-810,H:2-237^76.3%ID^E:3.7e-99^.^.`XP_018566171.1^XP_018566171.1^Q:103-831,H:6-245^73.9%ID^E:4.9e-99^.^.`RZB38825.1^RZB38825.1^Q:91-810,H:2-237^75.9%ID^E:1.8e-98^.^.`XP_023720343.1^XP_023720343.1^Q:91-816,H:2-238^73.1%ID^E:1.8e-98^.^.	XP_023342059.1^XP_023342059.1^Q:1-239,H:1-234^80.8%ID^E:3e-107^.^.`XP_971047.1^XP_971047.1^Q:4-243,H:2-237^76.3%ID^E:4e-99^.^.`XP_018566171.1^XP_018566171.1^Q:8-250,H:6-245^73.9%ID^E:8.9e-99^.^.`RZB38825.1^RZB38825.1^Q:4-243,H:2-237^75.9%ID^E:2e-98^.^.`XP_023720343.1^XP_023720343.1^Q:4-245,H:2-238^73.1%ID^E:2.6e-98^.^.	PF04511.15^DER1^Der1-like family^15-205^E:1.2e-70	COG5291^Derlin 1	KEGG:mmu:116891`KO:K13989	GO:0005769^cellular_component^early endosome`GO:0005783^cellular_component^endoplasmic reticulum`GO:0000839^cellular_component^Hrd1p ubiquitin ligase ERAD-L complex`GO:0030176^cellular_component^integral component of endoplasmic reticulum membrane`GO:0005770^cellular_component^late endosome`GO:0048500^cellular_component^signal recognition particle`GO:0005785^cellular_component^signal recognition particle receptor complex`GO:0051787^molecular_function^misfolded protein binding`GO:1990381^molecular_function^ubiquitin-specific protease binding`GO:0030968^biological_process^endoplasmic reticulum unfolded protein response`GO:1904153^biological_process^negative regulation of retrograde protein transport, ER to cytosol`GO:0030307^biological_process^positive regulation of cell growth`GO:0008284^biological_process^positive regulation of cell population proliferation`GO:0030970^biological_process^retrograde protein transport, ER to cytosol`GO:0001967^biological_process^suckling behavior`GO:0030433^biological_process^ubiquitin-dependent ERAD pathway	GO:0005769^cellular_component^early endosome`GO:0005783^cellular_component^endoplasmic reticulum`GO:0000839^cellular_component^Hrd1p ubiquitin ligase ERAD-L complex`GO:0030176^cellular_component^integral component of endoplasmic reticulum membrane`GO:0005770^cellular_component^late endosome`GO:0048500^cellular_component^signal recognition particle`GO:0005785^cellular_component^signal recognition particle receptor complex`GO:0051787^molecular_function^misfolded protein binding`GO:1990381^molecular_function^ubiquitin-specific protease binding`GO:0030968^biological_process^endoplasmic reticulum unfolded protein response`GO:1904153^biological_process^negative regulation of retrograde protein transport, ER to cytosol`GO:0030307^biological_process^positive regulation of cell growth`GO:0008284^biological_process^positive regulation of cell population proliferation`GO:0030970^biological_process^retrograde protein transport, ER to cytosol`GO:0001967^biological_process^suckling behavior`GO:0030433^biological_process^ubiquitin-dependent ERAD pathway	.
Cluster-14873.17898	-0.312478	5.00675	-3.87568	0.000616649	0.00476833	-1.60036	black	contig42684.1	ALG3_HUMAN^ALG3_HUMAN^Q:265-1323,H:57-420^54.098%ID^E:9.08e-98^RecName: Full=Dol-P-Man:Man(5)GlcNAc(2)-PP-Dol alpha-1,3-mannosyltransferase	ALG3_HUMAN^ALG3_HUMAN^Q:5-407,H:8-420^49.76%ID^E:3.84e-114^RecName: Full=Dol-P-Man:Man(5)GlcNAc(2)-PP-Dol alpha-1,3-mannosyltransferase	XP_023322007.1^XP_023322007.1^Q:97-1380,H:14-438^62.1%ID^E:1.7e-148^.^.`KZS17296.1^KZS17296.1^Q:76-1395,H:5-443^57.3%ID^E:6.1e-135^.^.`EFX90335.1^EFX90335.1^Q:103-1359,H:1-424^57.8%ID^E:2.9e-129^.^.`XP_011065273.1^XP_011065273.1^Q:121-1344,H:15-432^57.1%ID^E:1.2e-127^.^.`XP_018364201.1^XP_018364201.1^Q:121-1344,H:15-432^57.6%ID^E:3.6e-127^.^.	XP_023322007.1^XP_023322007.1^Q:7-426,H:21-438^62.6%ID^E:1.6e-148^.^.`KZS17296.1^KZS17296.1^Q:1-431,H:14-443^58.5%ID^E:6.4e-134^.^.`EFX90335.1^EFX90335.1^Q:1-419,H:1-424^57.8%ID^E:4.8e-129^.^.`XP_011065273.1^XP_011065273.1^Q:7-414,H:15-432^57.1%ID^E:9e-128^.^.`XP_018364201.1^XP_018364201.1^Q:7-414,H:15-432^57.6%ID^E:2.6e-127^.^.	PF05208.13^ALG3^ALG3 protein^46-393^E:4.7e-136	ENOG410XSN8^asparagine-linked glycosylation 3, alpha-1,3- mannosyltransferase homolog (S. cerevisiae)	KEGG:hsa:10195`KO:K03845	GO:0005783^cellular_component^endoplasmic reticulum`GO:0005789^cellular_component^endoplasmic reticulum membrane`GO:0030176^cellular_component^integral component of endoplasmic reticulum membrane`GO:0000033^molecular_function^alpha-1,3-mannosyltransferase activity`GO:0052925^molecular_function^dol-P-Man:Man(5)GlcNAc(2)-PP-Dol alpha-1,3-mannosyltransferase activity`GO:0006488^biological_process^dolichol-linked oligosaccharide biosynthetic process`GO:0006486^biological_process^protein glycosylation	GO:0005783^cellular_component^endoplasmic reticulum`GO:0005789^cellular_component^endoplasmic reticulum membrane`GO:0030176^cellular_component^integral component of endoplasmic reticulum membrane`GO:0000033^molecular_function^alpha-1,3-mannosyltransferase activity`GO:0052925^molecular_function^dol-P-Man:Man(5)GlcNAc(2)-PP-Dol alpha-1,3-mannosyltransferase activity`GO:0006488^biological_process^dolichol-linked oligosaccharide biosynthetic process`GO:0006486^biological_process^protein glycosylation	GO:0000030^molecular_function^mannosyltransferase activity`GO:0030176^cellular_component^integral component of endoplasmic reticulum membrane
Cluster-14873.31251	-0.312358	6.03758	-3.38606	0.00219222	0.0129799	-3.13947	yellow	contig18265.2	PRXD1_XENLA^PRXD1_XENLA^Q:1316-1774,H:6-160^48.718%ID^E:3.22e-29^RecName: Full=Prolyl-tRNA synthetase associated domain-containing protein 1	.	XP_023340600.1^XP_023340600.1^Q:575-1789,H:1-403^53.9%ID^E:1.5e-115^.^.`XP_023340602.1^XP_023340602.1^Q:794-1789,H:1-330^53.4%ID^E:4.2e-89^.^.`XP_023321031.1^XP_023321031.1^Q:2145-3260,H:395-783^38.6%ID^E:1e-66^.^.`XP_027230776.1^XP_027230776.1^Q:497-1774,H:295-678^34.3%ID^E:3.6e-48^.^.`KZS12477.1^KZS12477.1^Q:203-1774,H:99-572^28.8%ID^E:5.8e-38^.^.	XP_023321031.1^XP_023321031.1^Q:2-222,H:544-783^33.8%ID^E:1.3e-24^.^.	.	.	KEGG:xla:431901	GO:0002161^molecular_function^aminoacyl-tRNA editing activity	.	.
Cluster-14873.27801	-0.312248	4.80216	-3.12744	0.00420277	0.0216589	-3.4042	yellow	contig109478.1	TRD7A_DANRE^TRD7A_DANRE^Q:91-357,H:4-93^39.56%ID^E:1.35e-09^RecName: Full=Tudor domain-containing protein 7A	TDRD7_XENLA^TDRD7_XENLA^Q:208-418,H:866-1068^30.233%ID^E:9.02e-14^RecName: Full=Tudor domain-containing protein 7	EGI70255.1^EGI70255.1^Q:712-1314,H:948-1143^33.3%ID^E:8.7e-15^.^.`XP_011061556.1^XP_011061556.1^Q:712-1314,H:893-1088^33.3%ID^E:8.7e-15^.^.`XP_011061585.1^XP_011061585.1^Q:712-1314,H:890-1085^33.3%ID^E:8.7e-15^.^.`XP_014676856.1^XP_014676856.1^Q:91-366,H:5-101^43.3%ID^E:3.3e-14^.^.`XP_023326325.1^XP_023326325.1^Q:556-1287,H:794-1038^30.6%ID^E:3.3e-14^.^.	EGI70255.1^EGI70255.1^Q:216-416,H:948-1143^33.3%ID^E:1e-14^.^.`XP_011061556.1^XP_011061556.1^Q:216-416,H:893-1088^33.3%ID^E:1e-14^.^.`XP_011061585.1^XP_011061585.1^Q:216-416,H:890-1085^33.3%ID^E:1e-14^.^.`XP_014676856.1^XP_014676856.1^Q:9-100,H:5-101^43.3%ID^E:3e-14^.^.`XP_023326325.1^XP_023326325.1^Q:164-407,H:794-1038^30.6%ID^E:3e-14^.^.	PF12872.7^OST-HTH^OST-HTH/LOTUS domain^8-73^E:2.8e-06`PF00567.24^TUDOR^Tudor domain^236-355^E:4e-16	ENOG41104YI^tudor domain-containing protein	KEGG:xla:414521`KO:K18405	GO:0043186^cellular_component^P granule`GO:0035770^cellular_component^ribonucleoprotein granule`GO:0003729^molecular_function^mRNA binding`GO:0070306^biological_process^lens fiber cell differentiation`GO:0002089^biological_process^lens morphogenesis in camera-type eye`GO:0030719^biological_process^P granule organization`GO:0010608^biological_process^posttranscriptional regulation of gene expression`GO:0007283^biological_process^spermatogenesis	GO:0005737^cellular_component^cytoplasm`GO:0035770^cellular_component^ribonucleoprotein granule`GO:0003729^molecular_function^mRNA binding`GO:0070306^biological_process^lens fiber cell differentiation`GO:0002089^biological_process^lens morphogenesis in camera-type eye`GO:0010608^biological_process^posttranscriptional regulation of gene expression`GO:0007283^biological_process^spermatogenesis	.
Cluster-14873.51106	-0.311983	7.17151	-4.76954	5.7e-05	0.000756643	0.0782129	magenta	contig13227.1	TRI37_MOUSE^TRI37_MOUSE^Q:677-1987,H:4-440^71.591%ID^E:0^RecName: Full=E3 ubiquitin-protein ligase TRIM37 {ECO:0000305}	TRI37_MOUSE^TRI37_MOUSE^Q:35-518,H:4-475^66.94%ID^E:0^RecName: Full=E3 ubiquitin-protein ligase TRIM37 {ECO:0000305}	XP_023342329.1^XP_023342329.1^Q:575-2914,H:1-739^57.7%ID^E:3.5e-217^.^.`XP_027215667.1^XP_027215667.1^Q:626-2884,H:12-767^54.6%ID^E:3.5e-201^.^.`XP_027215668.1^XP_027215668.1^Q:626-2884,H:12-767^54.6%ID^E:3.5e-201^.^.`XP_027215669.1^XP_027215669.1^Q:626-2884,H:12-767^54.6%ID^E:3.5e-201^.^.`PSN50251.1^PSN50251.1^Q:677-2041,H:15-471^74.5%ID^E:2.6e-196^.^.	XP_023342329.1^XP_023342329.1^Q:1-780,H:1-739^57.7%ID^E:2.6e-217^.^.`XP_027215667.1^XP_027215667.1^Q:18-770,H:12-767^54.6%ID^E:2.6e-201^.^.`XP_027215668.1^XP_027215668.1^Q:18-770,H:12-767^54.6%ID^E:2.6e-201^.^.`XP_027215669.1^XP_027215669.1^Q:18-770,H:12-767^54.6%ID^E:2.6e-201^.^.`PSN50251.1^PSN50251.1^Q:35-489,H:15-471^74.5%ID^E:1.9e-196^.^.	PF00643.24^zf-B_box^B-box zinc finger^125-166^E:7e-09`PF00917.26^MATH^MATH domain^319-433^E:6.6e-07	ENOG410YSD5^tripartite motif containing 37	KEGG:mmu:68729`KO:K10608	GO:0016235^cellular_component^aggresome`GO:0005737^cellular_component^cytoplasm`GO:0005829^cellular_component^cytosol`GO:0035098^cellular_component^ESC/E(Z) complex`GO:0048471^cellular_component^perinuclear region of cytoplasm`GO:0005777^cellular_component^peroxisome`GO:0003682^molecular_function^chromatin binding`GO:0042803^molecular_function^protein homodimerization activity`GO:0005164^molecular_function^tumor necrosis factor receptor binding`GO:0061630^molecular_function^ubiquitin protein ligase activity`GO:0031625^molecular_function^ubiquitin protein ligase binding`GO:0004842^molecular_function^ubiquitin-protein transferase activity`GO:0008270^molecular_function^zinc ion binding`GO:0070842^biological_process^aggresome assembly`GO:0035518^biological_process^histone H2A monoubiquitination`GO:0036353^biological_process^histone H2A-K119 monoubiquitination`GO:0046600^biological_process^negative regulation of centriole replication`GO:0032088^biological_process^negative regulation of NF-kappaB transcription factor activity`GO:0000122^biological_process^negative regulation of transcription by RNA polymerase II`GO:0051091^biological_process^positive regulation of DNA-binding transcription factor activity`GO:0051092^biological_process^positive regulation of NF-kappaB transcription factor activity`GO:0051865^biological_process^protein autoubiquitination	GO:0016235^cellular_component^aggresome`GO:0005737^cellular_component^cytoplasm`GO:0005829^cellular_component^cytosol`GO:0035098^cellular_component^ESC/E(Z) complex`GO:0048471^cellular_component^perinuclear region of cytoplasm`GO:0005777^cellular_component^peroxisome`GO:0003682^molecular_function^chromatin binding`GO:0042803^molecular_function^protein homodimerization activity`GO:0005164^molecular_function^tumor necrosis factor receptor binding`GO:0061630^molecular_function^ubiquitin protein ligase activity`GO:0031625^molecular_function^ubiquitin protein ligase binding`GO:0004842^molecular_function^ubiquitin-protein transferase activity`GO:0008270^molecular_function^zinc ion binding`GO:0070842^biological_process^aggresome assembly`GO:0035518^biological_process^histone H2A monoubiquitination`GO:0036353^biological_process^histone H2A-K119 monoubiquitination`GO:0046600^biological_process^negative regulation of centriole replication`GO:0032088^biological_process^negative regulation of NF-kappaB transcription factor activity`GO:0000122^biological_process^negative regulation of transcription by RNA polymerase II`GO:0051091^biological_process^positive regulation of DNA-binding transcription factor activity`GO:0051092^biological_process^positive regulation of NF-kappaB transcription factor activity`GO:0051865^biological_process^protein autoubiquitination	GO:0008270^molecular_function^zinc ion binding`GO:0005515^molecular_function^protein binding
Cluster-14873.34869	-0.311518	6.36513	-4.04782	0.000391568	0.00330691	-1.55001	yellow	contig101177.1	RPB11_ANOGA^RPB11_ANOGA^Q:62-412,H:1-117^78.632%ID^E:2.09e-61^RecName: Full=DNA-directed RNA polymerase II subunit RPB11	RPB11_ANOGA^RPB11_ANOGA^Q:1-117,H:1-117^78.632%ID^E:9.28e-67^RecName: Full=DNA-directed RNA polymerase II subunit RPB11	XP_023326114.1^XP_023326114.1^Q:505-1479,H:17-316^51.8%ID^E:2e-86^.^.`XP_023326113.1^XP_023326113.1^Q:505-1479,H:17-319^51.4%ID^E:4.4e-86^.^.`XP_023326115.1^XP_023326115.1^Q:505-1269,H:17-249^50.2%ID^E:4.8e-64^.^.`ALS05260.1^ALS05260.1^Q:62-412,H:1-117^85.5%ID^E:1.1e-52^.^.`XP_966925.1^XP_966925.1^Q:62-412,H:1-117^85.5%ID^E:9.3e-52^.^.	ALS05260.1^ALS05260.1^Q:1-117,H:1-117^85.5%ID^E:9.8e-53^.^.`XP_966925.1^XP_966925.1^Q:1-117,H:1-117^85.5%ID^E:8.3e-52^.^.`XP_023028468.1^XP_023028468.1^Q:1-117,H:1-117^84.6%ID^E:2.4e-51^.^.`XP_023711504.1^XP_023711504.1^Q:1-117,H:1-117^82.9%ID^E:3.2e-51^.^.`KRT81334.1^KRT81334.1^Q:1-117,H:22-138^83.8%ID^E:4.1e-51^.^.	PF13656.6^RNA_pol_L_2^RNA polymerase Rpb3/Rpb11 dimerisation domain^31-104^E:3e-28`PF01193.24^RNA_pol_L^RNA polymerase Rpb3/Rpb11 dimerisation domain^33-97^E:3.6e-10	COG1761^DNA-dependent RNA polymerase catalyzes the transcription of DNA into RNA using the four ribonucleoside triphosphates as substrates	KEGG:aga:AgaP_AGAP009209`KO:K03008	GO:0005665^cellular_component^RNA polymerase II, core complex`GO:0003677^molecular_function^DNA binding`GO:0046983^molecular_function^protein dimerization activity`GO:0001055^molecular_function^RNA polymerase II activity	GO:0005665^cellular_component^RNA polymerase II, core complex`GO:0003677^molecular_function^DNA binding`GO:0046983^molecular_function^protein dimerization activity`GO:0001055^molecular_function^RNA polymerase II activity	GO:0046983^molecular_function^protein dimerization activity`GO:0006351^biological_process^transcription, DNA-templated`GO:0003899^molecular_function^DNA-directed 5'-3' RNA polymerase activity
Cluster-14873.26722	-0.311469	5.59726	-3.73119	0.000900194	0.00643418	-2.13778	purple	contig250736.1	EXOS5_MOUSE^EXOS5_MOUSE^Q:78-713,H:27-234^41.509%ID^E:4.9e-51^RecName: Full=Exosome complex component RRP46	EXOS5_MOUSE^EXOS5_MOUSE^Q:26-237,H:27-234^41.509%ID^E:3.58e-51^RecName: Full=Exosome complex component RRP46	XP_021348866.1^XP_021348866.1^Q:33-713,H:4-225^44.5%ID^E:6.3e-49^.^.`XP_021348867.1^XP_021348867.1^Q:81-713,H:11-217^46.4%ID^E:2.6e-47^.^.`XP_007883779.1^XP_007883779.1^Q:75-713,H:9-217^45.1%ID^E:5.5e-45^.^.`XP_009045277.1^XP_009045277.1^Q:54-710,H:1-215^45.2%ID^E:5.5e-45^.^.`XP_022318369.1^XP_022318369.1^Q:81-716,H:8-215^44.8%ID^E:5.5e-45^.^.	XP_021348866.1^XP_021348866.1^Q:11-237,H:4-225^44.5%ID^E:4.6e-49^.^.`XP_021348867.1^XP_021348867.1^Q:27-237,H:11-217^46.4%ID^E:2e-47^.^.`XP_007883779.1^XP_007883779.1^Q:25-237,H:9-217^45.1%ID^E:4.1e-45^.^.`XP_009045277.1^XP_009045277.1^Q:18-236,H:1-215^45.2%ID^E:4.1e-45^.^.`XP_022318369.1^XP_022318369.1^Q:27-238,H:8-215^44.8%ID^E:4.1e-45^.^.	PF01138.21^RNase_PH^3' exoribonuclease family, domain 1^27-143^E:2.7e-20	COG0689^Phosphorolytic exoribonuclease that removes nucleotide residues following the -CCA terminus of tRNA and adds nucleotides to the ends of RNA molecules by using nucleoside diphosphates as substrates (By similarity)	KEGG:mmu:27998`KO:K12590	GO:0000177^cellular_component^cytoplasmic exosome (RNase complex)`GO:0000178^cellular_component^exosome (RNase complex)`GO:0000176^cellular_component^nuclear exosome (RNase complex)`GO:0005730^cellular_component^nucleolus`GO:0005654^cellular_component^nucleoplasm`GO:0035327^cellular_component^transcriptionally active chromatin`GO:0003723^molecular_function^RNA binding`GO:0051607^biological_process^defense response to virus`GO:0045006^biological_process^DNA deamination`GO:0043928^biological_process^exonucleolytic catabolism of deadenylated mRNA`GO:0071028^biological_process^nuclear mRNA surveillance`GO:0034427^biological_process^nuclear-transcribed mRNA catabolic process, exonucleolytic, 3'-5'`GO:0071051^biological_process^polyadenylation-dependent snoRNA 3'-end processing`GO:0006401^biological_process^RNA catabolic process`GO:0016075^biological_process^rRNA catabolic process`GO:0006364^biological_process^rRNA processing`GO:0034475^biological_process^U4 snRNA 3'-end processing	GO:0000177^cellular_component^cytoplasmic exosome (RNase complex)`GO:0000178^cellular_component^exosome (RNase complex)`GO:0000176^cellular_component^nuclear exosome (RNase complex)`GO:0005730^cellular_component^nucleolus`GO:0005654^cellular_component^nucleoplasm`GO:0035327^cellular_component^transcriptionally active chromatin`GO:0003723^molecular_function^RNA binding`GO:0051607^biological_process^defense response to virus`GO:0045006^biological_process^DNA deamination`GO:0043928^biological_process^exonucleolytic catabolism of deadenylated mRNA`GO:0071028^biological_process^nuclear mRNA surveillance`GO:0034427^biological_process^nuclear-transcribed mRNA catabolic process, exonucleolytic, 3'-5'`GO:0071051^biological_process^polyadenylation-dependent snoRNA 3'-end processing`GO:0006401^biological_process^RNA catabolic process`GO:0016075^biological_process^rRNA catabolic process`GO:0006364^biological_process^rRNA processing`GO:0034475^biological_process^U4 snRNA 3'-end processing	.
Cluster-14873.38411	-0.31139	5.36227	-3.28808	0.00281044	0.0158134	-3.17341	purple	contig148970.1	NUP43_HUMAN^NUP43_HUMAN^Q:75-1094,H:6-379^36.631%ID^E:1.74e-73^RecName: Full=Nucleoporin Nup43	NUP43_HUMAN^NUP43_HUMAN^Q:7-346,H:6-379^36.631%ID^E:6.51e-81^RecName: Full=Nucleoporin Nup43	XP_023336112.1^XP_023336112.1^Q:54-1094,H:2-351^48.2%ID^E:5.3e-79^.^.`ALS04472.1^ALS04472.1^Q:69-1094,H:6-342^39.8%ID^E:5.3e-63^.^.`ADD38156.1^ADD38156.1^Q:63-1094,H:17-369^34.3%ID^E:9.8e-49^.^.`ACO15127.1^ACO15127.1^Q:63-1094,H:8-368^34.2%ID^E:1.7e-48^.^.`XP_021362873.1^XP_021362873.1^Q:81-1085,H:8-386^29.3%ID^E:4.6e-38^.^.	XP_023336112.1^XP_023336112.1^Q:1-346,H:3-351^48.3%ID^E:1.4e-78^.^.`ALS04472.1^ALS04472.1^Q:5-346,H:6-342^39.8%ID^E:6.2e-63^.^.`ADD38156.1^ADD38156.1^Q:3-346,H:17-369^34.3%ID^E:1.5e-48^.^.`ACO15127.1^ACO15127.1^Q:3-346,H:8-368^34.2%ID^E:2.5e-48^.^.`XP_021362873.1^XP_021362873.1^Q:9-343,H:8-386^29.3%ID^E:6.9e-38^.^.	PF00400.32^WD40^WD domain, G-beta repeat^195-226^E:0.04	ENOG410ZTD5^Nucleoporin 43kDa	KEGG:hsa:348995`KO:K14305	GO:0000777^cellular_component^condensed chromosome kinetochore`GO:0005829^cellular_component^cytosol`GO:0043657^cellular_component^host cell`GO:0005635^cellular_component^nuclear envelope`GO:0031080^cellular_component^nuclear pore outer ring`GO:0007049^biological_process^cell cycle`GO:0051301^biological_process^cell division`GO:0007059^biological_process^chromosome segregation`GO:0075733^biological_process^intracellular transport of virus`GO:0006406^biological_process^mRNA export from nucleus`GO:0016925^biological_process^protein sumoylation`GO:1900034^biological_process^regulation of cellular response to heat`GO:0060964^biological_process^regulation of gene silencing by miRNA`GO:0006110^biological_process^regulation of glycolytic process`GO:0006409^biological_process^tRNA export from nucleus`GO:0016032^biological_process^viral process`GO:0019083^biological_process^viral transcription	GO:0000777^cellular_component^condensed chromosome kinetochore`GO:0005829^cellular_component^cytosol`GO:0043657^cellular_component^host cell`GO:0005635^cellular_component^nuclear envelope`GO:0031080^cellular_component^nuclear pore outer ring`GO:0007049^biological_process^cell cycle`GO:0051301^biological_process^cell division`GO:0007059^biological_process^chromosome segregation`GO:0075733^biological_process^intracellular transport of virus`GO:0006406^biological_process^mRNA export from nucleus`GO:0016925^biological_process^protein sumoylation`GO:1900034^biological_process^regulation of cellular response to heat`GO:0060964^biological_process^regulation of gene silencing by miRNA`GO:0006110^biological_process^regulation of glycolytic process`GO:0006409^biological_process^tRNA export from nucleus`GO:0016032^biological_process^viral process`GO:0019083^biological_process^viral transcription	GO:0005515^molecular_function^protein binding
Cluster-14873.30404	-0.311017	5.76855	-3.83916	0.000678704	0.005134	-1.91029	yellow	contig366709.1	LSM3_MOUSE^LSM3_MOUSE^Q:90-386,H:1-100^79%ID^E:3.1e-53^RecName: Full=U6 snRNA-associated Sm-like protein LSm3	LSM3_MOUSE^LSM3_MOUSE^Q:1-101,H:1-102^77.451%ID^E:1.79e-54^RecName: Full=U6 snRNA-associated Sm-like protein LSm3	ALS05276.1^ALS05276.1^Q:90-392,H:1-101^82.2%ID^E:5.3e-41^.^.`XP_014672786.1^XP_014672786.1^Q:90-386,H:1-100^87%ID^E:1.2e-40^.^.`ALS04343.1^ALS04343.1^Q:90-392,H:1-102^83.3%ID^E:1.5e-40^.^.`EFX76038.1^EFX76038.1^Q:90-392,H:1-102^87.3%ID^E:1.5e-40^.^.`XP_021345619.1^XP_021345619.1^Q:96-389,H:4-101^85.7%ID^E:4.5e-40^.^.	ALS05276.1^ALS05276.1^Q:1-101,H:1-101^82.2%ID^E:5.8e-41^.^.`XP_014672786.1^XP_014672786.1^Q:1-99,H:1-100^87%ID^E:1.7e-40^.^.`ALS04343.1^ALS04343.1^Q:1-101,H:1-102^83.3%ID^E:1.7e-40^.^.`EFX76038.1^EFX76038.1^Q:1-101,H:1-102^87.3%ID^E:1.7e-40^.^.`XP_021345619.1^XP_021345619.1^Q:3-100,H:4-101^85.7%ID^E:6.4e-40^.^.	PF01423.22^LSM^LSM domain^21-96^E:2e-19	ENOG4111PB8^LSM3 homolog, U6 small nuclear RNA associated (S. cerevisiae)	KEGG:mmu:67678`KO:K12622	GO:0071013^cellular_component^catalytic step 2 spliceosome`GO:1990726^cellular_component^Lsm1-7-Pat1 complex`GO:0120115^cellular_component^Lsm2-8 complex`GO:0005634^cellular_component^nucleus`GO:0000932^cellular_component^P-body`GO:0071011^cellular_component^precatalytic spliceosome`GO:0071005^cellular_component^U2-type precatalytic spliceosome`GO:0046540^cellular_component^U4/U6 x U5 tri-snRNP complex`GO:0005688^cellular_component^U6 snRNP`GO:0003723^molecular_function^RNA binding`GO:0030629^molecular_function^U6 snRNA 3'-end binding`GO:0033962^biological_process^cytoplasmic mRNA processing body assembly`GO:0000398^biological_process^mRNA splicing, via spliceosome`GO:0000956^biological_process^nuclear-transcribed mRNA catabolic process	GO:0071013^cellular_component^catalytic step 2 spliceosome`GO:1990726^cellular_component^Lsm1-7-Pat1 complex`GO:0120115^cellular_component^Lsm2-8 complex`GO:0005634^cellular_component^nucleus`GO:0000932^cellular_component^P-body`GO:0071011^cellular_component^precatalytic spliceosome`GO:0071005^cellular_component^U2-type precatalytic spliceosome`GO:0046540^cellular_component^U4/U6 x U5 tri-snRNP complex`GO:0005688^cellular_component^U6 snRNP`GO:0003723^molecular_function^RNA binding`GO:0030629^molecular_function^U6 snRNA 3'-end binding`GO:0033962^biological_process^cytoplasmic mRNA processing body assembly`GO:0000398^biological_process^mRNA splicing, via spliceosome`GO:0000956^biological_process^nuclear-transcribed mRNA catabolic process	.
Cluster-14873.12989	-0.31094	6.40048	-5.49484	8.16e-06	0.000188325	2.2921	black	contig194257.1	.	.	.	.	.	.	.	.	.	.
Cluster-14873.38502	-0.310939	4.62023	-3.0244	0.00542139	0.0263674	-3.59867	yellow	contig199019.1	EXOS6_DANRE^EXOS6_DANRE^Q:51-740,H:2-234^40%ID^E:3.46e-37^RecName: Full=Exosome complex component MTR3	EXOS6_DANRE^EXOS6_DANRE^Q:3-263,H:2-265^38.722%ID^E:2.58e-55^RecName: Full=Exosome complex component MTR3	RUS91318.1^RUS91318.1^Q:51-815,H:2-261^44.7%ID^E:2.9e-51^.^.`XP_013787879.1^XP_013787879.1^Q:51-839,H:2-272^42.4%ID^E:1.4e-50^.^.`KZS18063.1^KZS18063.1^Q:51-851,H:2-283^42.2%ID^E:3.2e-50^.^.`XP_022299694.1^XP_022299694.1^Q:51-848,H:222-492^42.1%ID^E:9.2e-50^.^.`XP_009066142.1^XP_009066142.1^Q:51-833,H:2-266^44%ID^E:1.2e-49^.^.	RUS91318.1^RUS91318.1^Q:3-257,H:2-261^44.7%ID^E:2.5e-51^.^.`XP_013787879.1^XP_013787879.1^Q:3-265,H:2-272^42.4%ID^E:1.2e-50^.^.`KZS18063.1^KZS18063.1^Q:3-269,H:2-283^42.2%ID^E:2.8e-50^.^.`XP_022299694.1^XP_022299694.1^Q:3-268,H:222-492^42.1%ID^E:8e-50^.^.`XP_009066142.1^XP_009066142.1^Q:3-263,H:2-266^44%ID^E:1e-49^.^.	PF01138.21^RNase_PH^3' exoribonuclease family, domain 1^45-170^E:6.9e-37	COG0689^Phosphorolytic exoribonuclease that removes nucleotide residues following the -CCA terminus of tRNA and adds nucleotides to the ends of RNA molecules by using nucleoside diphosphates as substrates (By similarity)	KEGG:dre:326786`KO:K12587	GO:0000177^cellular_component^cytoplasmic exosome (RNase complex)`GO:0000178^cellular_component^exosome (RNase complex)`GO:0000176^cellular_component^nuclear exosome (RNase complex)`GO:0005730^cellular_component^nucleolus`GO:0003723^molecular_function^RNA binding`GO:0071028^biological_process^nuclear mRNA surveillance`GO:0034427^biological_process^nuclear-transcribed mRNA catabolic process, exonucleolytic, 3'-5'`GO:0071051^biological_process^polyadenylation-dependent snoRNA 3'-end processing`GO:0016075^biological_process^rRNA catabolic process`GO:0006364^biological_process^rRNA processing`GO:0034475^biological_process^U4 snRNA 3'-end processing	GO:0000177^cellular_component^cytoplasmic exosome (RNase complex)`GO:0000178^cellular_component^exosome (RNase complex)`GO:0000176^cellular_component^nuclear exosome (RNase complex)`GO:0005730^cellular_component^nucleolus`GO:0003723^molecular_function^RNA binding`GO:0071028^biological_process^nuclear mRNA surveillance`GO:0034427^biological_process^nuclear-transcribed mRNA catabolic process, exonucleolytic, 3'-5'`GO:0071051^biological_process^polyadenylation-dependent snoRNA 3'-end processing`GO:0016075^biological_process^rRNA catabolic process`GO:0006364^biological_process^rRNA processing`GO:0034475^biological_process^U4 snRNA 3'-end processing	.
Cluster-14873.34112	-0.310874	6.60516	-2.94079	0.00665091	0.0309881	-4.38175	purple	contig12837.1	EST1A_MOUSE^EST1A_MOUSE^Q:1102-2703,H:629-1161^35.009%ID^E:1.06e-77^RecName: Full=Telomerase-binding protein EST1A	.	XP_023339411.1^XP_023339411.1^Q:1006-3510,H:767-1580^57.3%ID^E:4e-269^.^.`XP_025833198.1^XP_025833198.1^Q:1048-3504,H:858-1669^34.8%ID^E:4.3e-114^.^.`XP_019872221.1^XP_019872221.1^Q:943-3504,H:845-1694^34.3%ID^E:4.7e-113^.^.`EFA10466.2^EFA10466.2^Q:1048-3504,H:664-1468^34.8%ID^E:6.8e-112^.^.`XP_019762884.1^XP_019762884.1^Q:1048-3504,H:885-1706^33.6%ID^E:3.4e-111^.^.	.	.	ENOG410XR9Z^homolog, nonsense mediated mRNA decay factor (C. elegans)	KEGG:mmu:103677`KO:K11124	GO:0000781^cellular_component^chromosome, telomeric region`GO:0005737^cellular_component^cytoplasm`GO:0005829^cellular_component^cytosol`GO:0035145^cellular_component^exon-exon junction complex`GO:0005730^cellular_component^nucleolus`GO:0005634^cellular_component^nucleus`GO:0005697^cellular_component^telomerase holoenzyme complex`GO:0070182^molecular_function^DNA polymerase binding`GO:0004521^molecular_function^endoribonuclease activity`GO:0046872^molecular_function^metal ion binding`GO:0043021^molecular_function^ribonucleoprotein complex binding`GO:0003723^molecular_function^RNA binding`GO:0070034^molecular_function^telomerase RNA binding`GO:0042162^molecular_function^telomeric DNA binding`GO:1904354^biological_process^negative regulation of telomere capping`GO:0000184^biological_process^nuclear-transcribed mRNA catabolic process, nonsense-mediated decay`GO:0032204^biological_process^regulation of telomere maintenance`GO:0032210^biological_process^regulation of telomere maintenance via telomerase`GO:0007004^biological_process^telomere maintenance via telomerase	.	.
Cluster-14873.31784	-0.31077	6.70153	-4.14693	0.000301063	0.00268601	-1.41164	magenta	contig27844.1	CMTR2_DROME^CMTR2_DROME^Q:185-1342,H:25-415^40.25%ID^E:1.12e-77^RecName: Full=Cap-specific mRNA (nucleoside-2'-O-)-methyltransferase 2	CMTR2_DANRE^CMTR2_DANRE^Q:40-736,H:32-739^31.402%ID^E:1.2e-87^RecName: Full=Cap-specific mRNA (nucleoside-2'-O-)-methyltransferase 2	XP_023328128.1^XP_023328128.1^Q:125-2311,H:2-740^56.8%ID^E:8.1e-243^.^.`XP_021938407.1^XP_021938407.1^Q:197-2206,H:67-736^37%ID^E:8.4e-107^.^.`PSN54810.1^PSN54810.1^Q:161-2206,H:53-727^34.2%ID^E:5.7e-103^.^.`XP_026290612.1^XP_026290612.1^Q:173-2278,H:483-1159^35%ID^E:2.7e-97^.^.`XP_026290610.1^XP_026290610.1^Q:173-2278,H:486-1162^35%ID^E:2.7e-97^.^.	XP_023328128.1^XP_023328128.1^Q:18-746,H:2-740^56.8%ID^E:1.9e-242^.^.`XP_021938407.1^XP_021938407.1^Q:42-711,H:67-736^37%ID^E:6.8e-107^.^.`PSN54810.1^PSN54810.1^Q:30-711,H:53-727^34.2%ID^E:4.5e-103^.^.`XP_026290612.1^XP_026290612.1^Q:34-735,H:483-1159^35%ID^E:2.2e-97^.^.`XP_026290610.1^XP_026290610.1^Q:34-735,H:486-1162^35%ID^E:2.2e-97^.^.	PF01728.19^FtsJ^FtsJ-like methyltransferase^121-327^E:2.6e-23	ENOG410XQ0Z^FtsJ methyltransferase domain containing 1	KEGG:dre:406742`KO:K14590	GO:0005737^cellular_component^cytoplasm`GO:0005634^cellular_component^nucleus`GO:0004483^molecular_function^mRNA (nucleoside-2'-O-)-methyltransferase activity`GO:0006370^biological_process^7-methylguanosine mRNA capping`GO:0097309^biological_process^cap1 mRNA methylation`GO:0097310^biological_process^cap2 mRNA methylation`GO:0007424^biological_process^open tracheal system development	GO:0005737^cellular_component^cytoplasm`GO:0005634^cellular_component^nucleus`GO:0004483^molecular_function^mRNA (nucleoside-2'-O-)-methyltransferase activity`GO:0006370^biological_process^7-methylguanosine mRNA capping`GO:0097309^biological_process^cap1 mRNA methylation`GO:0097310^biological_process^cap2 mRNA methylation	GO:0008168^molecular_function^methyltransferase activity`GO:0032259^biological_process^methylation
Cluster-14873.28795	-0.310755	6.82912	-4.99308	3.13e-05	0.000490305	0.794563	purple	contig230841.1	PFD3_MOUSE^PFD3_MOUSE^Q:63-605,H:10-192^54.098%ID^E:2.12e-66^RecName: Full=Prefoldin subunit 3	PFD3_MOUSE^PFD3_MOUSE^Q:3-183,H:10-192^54.098%ID^E:9.52e-68^RecName: Full=Prefoldin subunit 3	XP_023348260.1^XP_023348260.1^Q:66-599,H:6-183^79.8%ID^E:8e-74^.^.`ALS04440.1^ALS04440.1^Q:60-599,H:3-182^76.1%ID^E:2.8e-71^.^.`ADD38576.1^ADD38576.1^Q:63-599,H:4-182^68.2%ID^E:1.1e-62^.^.`ACO11665.1^ACO11665.1^Q:66-602,H:5-183^67.6%ID^E:1.4e-62^.^.`ACO10583.1^ACO10583.1^Q:66-602,H:5-183^67.6%ID^E:2.4e-62^.^.	XP_023348260.1^XP_023348260.1^Q:4-181,H:6-183^79.8%ID^E:9.3e-74^.^.`ALS04440.1^ALS04440.1^Q:2-181,H:3-182^76.1%ID^E:4.3e-71^.^.`ADD38576.1^ADD38576.1^Q:3-181,H:4-182^68.2%ID^E:1.3e-62^.^.`ACO11665.1^ACO11665.1^Q:4-182,H:5-183^67.6%ID^E:2.1e-62^.^.`ACO10583.1^ACO10583.1^Q:4-182,H:5-183^67.6%ID^E:3.7e-62^.^.	PF02996.17^Prefoldin^Prefoldin subunit^50-172^E:6.4e-34	ENOG410XRZ8^Prefoldin, subunit	KEGG:mmu:22327	GO:0005737^cellular_component^cytoplasm`GO:0005829^cellular_component^cytosol`GO:0043231^cellular_component^intracellular membrane-bounded organelle`GO:0005634^cellular_component^nucleus`GO:0005844^cellular_component^polysome`GO:0016272^cellular_component^prefoldin complex`GO:0015631^molecular_function^tubulin binding`GO:0007017^biological_process^microtubule-based process`GO:0006457^biological_process^protein folding`GO:0007021^biological_process^tubulin complex assembly	GO:0005737^cellular_component^cytoplasm`GO:0005829^cellular_component^cytosol`GO:0043231^cellular_component^intracellular membrane-bounded organelle`GO:0005634^cellular_component^nucleus`GO:0005844^cellular_component^polysome`GO:0016272^cellular_component^prefoldin complex`GO:0015631^molecular_function^tubulin binding`GO:0007017^biological_process^microtubule-based process`GO:0006457^biological_process^protein folding`GO:0007021^biological_process^tubulin complex assembly	.
Cluster-14873.24244	-0.310737	8.58754	-7.82242	2.11e-08	3.03e-06	7.48693	yellow	contig20033.1	PSMD1_DROME^PSMD1_DROME^Q:57-2600,H:3-851^65.057%ID^E:0^RecName: Full=26S proteasome non-ATPase regulatory subunit 1	PSMD1_DROME^PSMD1_DROME^Q:2-967,H:3-996^61.035%ID^E:0^RecName: Full=26S proteasome non-ATPase regulatory subunit 1	XP_023322822.1^XP_023322822.1^Q:54-3038,H:1-987^77.9%ID^E:0^.^.`XP_011862679.1^XP_011862679.1^Q:57-3038,H:8-1018^64.5%ID^E:0^.^.`XP_014235515.1^XP_014235515.1^Q:57-3038,H:5-1001^65.9%ID^E:0^.^.`XP_011145183.1^XP_011145183.1^Q:57-3038,H:5-1018^64.7%ID^E:0^.^.`PSN34480.1^PSN34480.1^Q:57-3038,H:3-974^64.7%ID^E:0^.^.	XP_023322822.1^XP_023322822.1^Q:1-995,H:1-987^77.9%ID^E:0^.^.`XP_011862679.1^XP_011862679.1^Q:2-995,H:8-1018^64.5%ID^E:0^.^.`XP_014235515.1^XP_014235515.1^Q:2-995,H:5-1001^65.9%ID^E:0^.^.`XP_011145183.1^XP_011145183.1^Q:2-995,H:5-1018^64.7%ID^E:0^.^.`PSN34480.1^PSN34480.1^Q:2-995,H:3-974^64.7%ID^E:0^.^.	PF13646.6^HEAT_2^HEAT repeats^614-704^E:3.9e-12`PF01851.22^PC_rep^Proteasome/cyclosome repeat^665-698^E:1.1e-06`PF18004.1^RPN2_C^26S proteasome regulatory subunit RPN2 C-terminal domain^800-959^E:2.8e-48	COG5116^26s proteasome	KEGG:dme:Dmel_CG11888`KO:K03032	GO:0005829^cellular_component^cytosol`GO:0005654^cellular_component^nucleoplasm`GO:0005634^cellular_component^nucleus`GO:0000502^cellular_component^proteasome complex`GO:0005838^cellular_component^proteasome regulatory particle`GO:0008540^cellular_component^proteasome regulatory particle, base subcomplex`GO:0034515^cellular_component^proteasome storage granule`GO:0030234^molecular_function^enzyme regulator activity`GO:0008270^molecular_function^zinc ion binding`GO:0007623^biological_process^circadian rhythm`GO:0043161^biological_process^proteasome-mediated ubiquitin-dependent protein catabolic process`GO:0042176^biological_process^regulation of protein catabolic process`GO:0008063^biological_process^Toll signaling pathway	GO:0005829^cellular_component^cytosol`GO:0005654^cellular_component^nucleoplasm`GO:0005634^cellular_component^nucleus`GO:0000502^cellular_component^proteasome complex`GO:0005838^cellular_component^proteasome regulatory particle`GO:0008540^cellular_component^proteasome regulatory particle, base subcomplex`GO:0034515^cellular_component^proteasome storage granule`GO:0030234^molecular_function^enzyme regulator activity`GO:0008270^molecular_function^zinc ion binding`GO:0007623^biological_process^circadian rhythm`GO:0043161^biological_process^proteasome-mediated ubiquitin-dependent protein catabolic process`GO:0042176^biological_process^regulation of protein catabolic process`GO:0008063^biological_process^Toll signaling pathway	.
Cluster-14873.13235	-0.3106	5.81105	-5.45481	9.08e-06	0.000201759	2.36324	black	contig58123.2	NOL9_MOUSE^NOL9_MOUSE^Q:314-1882,H:138-682^26.678%ID^E:6.28e-36^RecName: Full=Polynucleotide 5'-hydroxyl-kinase NOL9	NOL9_MOUSE^NOL9_MOUSE^Q:85-607,H:138-682^26.678%ID^E:6.95e-42^RecName: Full=Polynucleotide 5'-hydroxyl-kinase NOL9	XP_023343250.1^XP_023343250.1^Q:290-1927,H:69-604^41%ID^E:1e-117^.^.`XP_026288868.1^XP_026288868.1^Q:167-1870,H:328-893^32.9%ID^E:4.3e-68^.^.`XP_021938597.1^XP_021938597.1^Q:308-1930,H:37-586^31.5%ID^E:4.7e-59^.^.`XP_023702071.1^XP_023702071.1^Q:308-1939,H:38-588^30.2%ID^E:4.7e-59^.^.`XP_015435001.1^XP_015435001.1^Q:173-1897,H:267-855^29.5%ID^E:5.8e-57^.^.	XP_023343250.1^XP_023343250.1^Q:77-622,H:69-604^41%ID^E:1.2e-117^.^.`XP_026288868.1^XP_026288868.1^Q:36-603,H:328-893^32.9%ID^E:4e-68^.^.`XP_021938597.1^XP_021938597.1^Q:83-623,H:37-586^31.5%ID^E:5.8e-59^.^.`XP_023702071.1^XP_023702071.1^Q:83-626,H:38-588^30.2%ID^E:7.5e-59^.^.`XP_015435001.1^XP_015435001.1^Q:38-612,H:267-855^29.5%ID^E:7.1e-57^.^.	PF16575.5^CLP1_P^mRNA cleavage and polyadenylation factor CLP1 P-loop^269-413^E:1.4e-33	COG1341^Nucleolar protein 9	KEGG:mmu:74035`KO:K06947	GO:0045111^cellular_component^intermediate filament cytoskeleton`GO:0005730^cellular_component^nucleolus`GO:0005634^cellular_component^nucleus`GO:0005524^molecular_function^ATP binding`GO:0051731^molecular_function^polynucleotide 5'-hydroxyl-kinase activity`GO:0003723^molecular_function^RNA binding`GO:0000448^biological_process^cleavage in ITS2 between 5.8S rRNA and LSU-rRNA of tricistronic rRNA transcript (SSU-rRNA, 5.8S rRNA, LSU-rRNA)`GO:0000460^biological_process^maturation of 5.8S rRNA`GO:0006396^biological_process^RNA processing	GO:0045111^cellular_component^intermediate filament cytoskeleton`GO:0005730^cellular_component^nucleolus`GO:0005634^cellular_component^nucleus`GO:0005524^molecular_function^ATP binding`GO:0051731^molecular_function^polynucleotide 5'-hydroxyl-kinase activity`GO:0003723^molecular_function^RNA binding`GO:0000448^biological_process^cleavage in ITS2 between 5.8S rRNA and LSU-rRNA of tricistronic rRNA transcript (SSU-rRNA, 5.8S rRNA, LSU-rRNA)`GO:0000460^biological_process^maturation of 5.8S rRNA`GO:0006396^biological_process^RNA processing	.
Cluster-14873.25457	-0.310567	7.01128	-6.01044	2.08e-06	7.15e-05	3.45715	black	contig18850.1	IPO13_BOVIN^IPO13_BOVIN^Q:155-3022,H:19-961^34.99%ID^E:1.34e-160^RecName: Full=Importin-13	IPO13_BOVIN^IPO13_BOVIN^Q:16-971,H:19-961^34.99%ID^E:0^RecName: Full=Importin-13	XP_023332958.1^XP_023332958.1^Q:146-3043,H:5-965^70.8%ID^E:0^.^.`XP_023709861.1^XP_023709861.1^Q:155-3025,H:1-997^40.3%ID^E:3.1e-217^.^.`XP_021934015.1^XP_021934015.1^Q:155-3025,H:1-997^41.1%ID^E:2.2e-215^.^.`XP_021934017.1^XP_021934017.1^Q:155-3025,H:1-995^41%ID^E:2.7e-213^.^.`XP_013776592.1^XP_013776592.1^Q:155-3028,H:1-954^39.5%ID^E:1.8e-201^.^.	XP_023332958.1^XP_023332958.1^Q:13-978,H:5-965^70.8%ID^E:0^.^.`XP_023709861.1^XP_023709861.1^Q:16-972,H:1-997^40.3%ID^E:2.8e-217^.^.`XP_021934015.1^XP_021934015.1^Q:16-972,H:1-997^41.1%ID^E:2e-215^.^.`XP_021934017.1^XP_021934017.1^Q:16-972,H:1-995^41%ID^E:2.4e-213^.^.`XP_013776592.1^XP_013776592.1^Q:16-973,H:1-954^39.5%ID^E:1.6e-201^.^.	PF03810.19^IBN_N^Importin-beta N-terminal domain^40-104^E:7.5e-06`PF08389.12^Xpo1^Exportin 1-like protein^109-258^E:4.9e-16`PF18773.1^Importin_rep^Importin 13 repeat^408-439^E:4.7e-14`PF18806.1^Importin_rep_3^Importin 13 repeat^836-910^E:1e-21	ENOG410XT8Y^importin 13	KEGG:bta:523399	GO:0005737^cellular_component^cytoplasm`GO:0005634^cellular_component^nucleus`GO:0008536^molecular_function^Ran GTPase binding`GO:0006606^biological_process^protein import into nucleus	GO:0005737^cellular_component^cytoplasm`GO:0005634^cellular_component^nucleus`GO:0008536^molecular_function^Ran GTPase binding`GO:0006606^biological_process^protein import into nucleus	GO:0008536^molecular_function^Ran GTPase binding`GO:0006886^biological_process^intracellular protein transport
Cluster-14873.17521	-0.31054	6.47238	-5.59353	6.27e-06	0.000155049	2.52959	yellow	contig154866.1	.	.	XP_023322095.1^XP_023322095.1^Q:109-969,H:1-205^44.9%ID^E:1.7e-29^.^.`XP_023322094.1^XP_023322094.1^Q:619-969,H:82-198^58.1%ID^E:1.2e-27^.^.`ADD38591.1^ADD38591.1^Q:640-966,H:103-211^44%ID^E:3.4e-14^.^.`ACO12444.1^ACO12444.1^Q:640-966,H:103-211^44%ID^E:3.4e-14^.^.`ROT82998.1^ROT82998.1^Q:652-972,H:284-390^40.2%ID^E:7.6e-14^.^.	XP_023322095.1^XP_023322095.1^Q:1-287,H:1-205^44.9%ID^E:3.8e-29^.^.`XP_023322094.1^XP_023322094.1^Q:171-287,H:82-198^58.1%ID^E:1.2e-27^.^.`ADD38591.1^ADD38591.1^Q:178-286,H:103-211^44%ID^E:2.7e-14^.^.`ACO12444.1^ACO12444.1^Q:178-286,H:103-211^44%ID^E:2.7e-14^.^.`ROT82998.1^ROT82998.1^Q:182-288,H:284-390^40.2%ID^E:1e-13^.^.	.	.	.	.	.	.
Cluster-14873.39247	-0.310538	9.64482	-7.06961	1.36e-07	1.09e-05	5.04149	magenta	contig26423.1	TERA_XENLA^TERA_XENLA^Q:139-2259,H:8-714^86.28%ID^E:0^RecName: Full=Transitional endoplasmic reticulum ATPase	TERA_XENLA^TERA_XENLA^Q:6-712,H:8-714^86.28%ID^E:0^RecName: Full=Transitional endoplasmic reticulum ATPase	XP_023346027.1^XP_023346027.1^Q:136-2250,H:4-708^93.5%ID^E:0^.^.`XP_023346015.1^XP_023346015.1^Q:136-2250,H:13-717^93%ID^E:0^.^.`XP_023346023.1^XP_023346023.1^Q:136-2316,H:4-731^91.1%ID^E:0^.^.`XP_023346009.1^XP_023346009.1^Q:136-2316,H:13-740^90.7%ID^E:0^.^.`XP_014671341.1^XP_014671341.1^Q:124-2250,H:1-709^87.6%ID^E:0^.^.	XP_023346027.1^XP_023346027.1^Q:5-709,H:4-708^93.5%ID^E:0^.^.`XP_023346015.1^XP_023346015.1^Q:5-709,H:13-717^93%ID^E:0^.^.`XP_023346023.1^XP_023346023.1^Q:5-731,H:4-731^91.1%ID^E:0^.^.`XP_023346009.1^XP_023346009.1^Q:5-731,H:13-740^90.7%ID^E:0^.^.`XP_014671341.1^XP_014671341.1^Q:1-709,H:1-709^87.6%ID^E:0^.^.	PF02359.18^CDC48_N^Cell division protein 48 (CDC48), N-terminal domain^23-104^E:1.5e-19`PF02933.17^CDC48_2^Cell division protein 48 (CDC48), domain 2^126-188^E:2e-11`PF00004.29^AAA^ATPase family associated with various cellular activities (AAA)^239-368^E:2.1e-46`PF05496.12^RuvB_N^Holliday junction DNA helicase RuvB P-loop domain^239-312^E:5e-05`PF07724.14^AAA_2^AAA domain (Cdc48 subfamily)^239-332^E:5.2e-06`PF07728.14^AAA_5^AAA domain (dynein-related subfamily)^239-357^E:2.6e-05`PF17862.1^AAA_lid_3^AAA+ lid domain^391-431^E:5.5e-10`PF00004.29^AAA^ATPase family associated with various cellular activities (AAA)^512-645^E:2.1e-46`PF05496.12^RuvB_N^Holliday junction DNA helicase RuvB P-loop domain^512-545^E:2.9e-05`PF17862.1^AAA_lid_3^AAA+ lid domain^667-709^E:8e-13	.	KEGG:xla:380491`KO:K13525	GO:0000785^cellular_component^chromatin`GO:0005737^cellular_component^cytoplasm`GO:0010494^cellular_component^cytoplasmic stress granule`GO:0005829^cellular_component^cytosol`GO:0005783^cellular_component^endoplasmic reticulum`GO:0005634^cellular_component^nucleus`GO:0035861^cellular_component^site of double-strand break`GO:0005524^molecular_function^ATP binding`GO:0016887^molecular_function^ATPase activity`GO:0042802^molecular_function^identical protein binding`GO:0008289^molecular_function^lipid binding`GO:0044877^molecular_function^protein-containing complex binding`GO:0097352^biological_process^autophagosome maturation`GO:0006914^biological_process^autophagy`GO:1903843^biological_process^cellular response to arsenite ion`GO:0006974^biological_process^cellular response to DNA damage stimulus`GO:0034605^biological_process^cellular response to heat`GO:0006302^biological_process^double-strand break repair`GO:0061857^biological_process^endoplasmic reticulum stress-induced pre-emptive quality control`GO:0032510^biological_process^endosome to lysosome transport via multivesicular body sorting pathway`GO:0036503^biological_process^ERAD pathway`GO:0016236^biological_process^macroautophagy`GO:0010498^biological_process^proteasomal protein catabolic process`GO:0043161^biological_process^proteasome-mediated ubiquitin-dependent protein catabolic process`GO:0016567^biological_process^protein ubiquitination`GO:0035617^biological_process^stress granule disassembly`GO:0019985^biological_process^translesion synthesis`GO:0030433^biological_process^ubiquitin-dependent ERAD pathway	GO:0000785^cellular_component^chromatin`GO:0005737^cellular_component^cytoplasm`GO:0010494^cellular_component^cytoplasmic stress granule`GO:0005829^cellular_component^cytosol`GO:0005783^cellular_component^endoplasmic reticulum`GO:0005634^cellular_component^nucleus`GO:0035861^cellular_component^site of double-strand break`GO:0005524^molecular_function^ATP binding`GO:0016887^molecular_function^ATPase activity`GO:0042802^molecular_function^identical protein binding`GO:0008289^molecular_function^lipid binding`GO:0044877^molecular_function^protein-containing complex binding`GO:0097352^biological_process^autophagosome maturation`GO:0006914^biological_process^autophagy`GO:1903843^biological_process^cellular response to arsenite ion`GO:0006974^biological_process^cellular response to DNA damage stimulus`GO:0034605^biological_process^cellular response to heat`GO:0006302^biological_process^double-strand break repair`GO:0061857^biological_process^endoplasmic reticulum stress-induced pre-emptive quality control`GO:0032510^biological_process^endosome to lysosome transport via multivesicular body sorting pathway`GO:0036503^biological_process^ERAD pathway`GO:0016236^biological_process^macroautophagy`GO:0010498^biological_process^proteasomal protein catabolic process`GO:0043161^biological_process^proteasome-mediated ubiquitin-dependent protein catabolic process`GO:0016567^biological_process^protein ubiquitination`GO:0035617^biological_process^stress granule disassembly`GO:0019985^biological_process^translesion synthesis`GO:0030433^biological_process^ubiquitin-dependent ERAD pathway	GO:0005524^molecular_function^ATP binding`GO:0009378^molecular_function^four-way junction helicase activity`GO:0006281^biological_process^DNA repair`GO:0006310^biological_process^DNA recombination`GO:0016887^molecular_function^ATPase activity
Cluster-14873.12255	-0.310521	4.52711	-3.66445	0.001071	0.00737625	-2.00915	yellow	contig162095.1	.	.	XP_023325910.1^XP_023325910.1^Q:95-889,H:14-283^46.4%ID^E:2.3e-47^.^.`ROT66876.1^ROT66876.1^Q:107-391,H:107-201^37.9%ID^E:1.5e-06^.^.`XP_027226206.1^XP_027226206.1^Q:107-391,H:133-227^37.9%ID^E:1.5e-06^.^.	XP_023325910.1^XP_023325910.1^Q:16-280,H:14-283^46.4%ID^E:2.4e-47^.^.`ROT66876.1^ROT66876.1^Q:20-114,H:107-201^37.9%ID^E:1.2e-06^.^.`XP_027226206.1^XP_027226206.1^Q:20-114,H:133-227^37.9%ID^E:1.2e-06^.^.	PF18112.1^Zn-C2H2_12^Autophagy receptor zinc finger-C2H2 domain^235-261^E:4.4e-07	.	.	.	.	.
Cluster-14873.19022	-0.310504	4.73035	-3.05118	0.00507567	0.025064	-3.56546	yellow	contig51678.2	COQ6_DANRE^COQ6_DANRE^Q:960-1724,H:226-482^47.674%ID^E:1.97e-84^RecName: Full=Ubiquinone biosynthesis monooxygenase COQ6, mitochondrial {ECO:0000255|HAMAP-Rule:MF_03193}	COQ6_XENTR^COQ6_XENTR^Q:9-203,H:2-207^41.827%ID^E:9.8e-38^RecName: Full=Ubiquinone biosynthesis monooxygenase COQ6, mitochondrial {ECO:0000255|HAMAP-Rule:MF_03193}	XP_026760529.1^XP_026760529.1^Q:969-1724,H:216-469^50.6%ID^E:7.3e-64^.^.`XP_013184452.1^XP_013184452.1^Q:969-1724,H:220-473^50.6%ID^E:6.8e-62^.^.`PCG65083.1^PCG65083.1^Q:969-1724,H:44-297^49.4%ID^E:1.5e-61^.^.`XP_022116240.1^XP_022116240.1^Q:969-1724,H:215-468^49.4%ID^E:2e-61^.^.`XP_026315095.1^XP_026315095.1^Q:969-1724,H:191-444^51%ID^E:2.6e-61^.^.	XP_023343933.1^XP_023343933.1^Q:46-202,H:853-1007^49.7%ID^E:6.5e-31^.^.`XP_019880267.1^XP_019880267.1^Q:46-201,H:56-205^42.9%ID^E:2.2e-26^.^.`EKC34563.1^EKC34563.1^Q:52-203,H:11-166^44.2%ID^E:1.8e-25^.^.`XP_011451775.1^XP_011451775.1^Q:52-203,H:59-214^44.2%ID^E:1.8e-25^.^.`XP_026280037.1^XP_026280037.1^Q:52-201,H:71-215^44%ID^E:3.4e-24^.^.	PF01494.19^FAD_binding_3^FAD binding domain^28-202^E:6.5e-06	COG0654^oxidoreductase activity, acting on paired donors, with incorporation or reduction of molecular oxygen, NAD(P)H as one donor, and incorporation of one atom of oxygen	KEGG:xtr:448564`KO:K06126	GO:0042995^cellular_component^cell projection`GO:0031314^cellular_component^extrinsic component of mitochondrial inner membrane`GO:0005794^cellular_component^Golgi apparatus`GO:0005739^cellular_component^mitochondrion`GO:0071949^molecular_function^FAD binding`GO:0016491^molecular_function^oxidoreductase activity`GO:0016709^molecular_function^oxidoreductase activity, acting on paired donors, with incorporation or reduction of molecular oxygen, NAD(P)H as one donor, and incorporation of one atom of oxygen`GO:0016712^molecular_function^oxidoreductase activity, acting on paired donors, with incorporation or reduction of molecular oxygen, reduced flavin or flavoprotein as one donor, and incorporation of one atom of oxygen`GO:0006744^biological_process^ubiquinone biosynthetic process	GO:0042995^cellular_component^cell projection`GO:0031314^cellular_component^extrinsic component of mitochondrial inner membrane`GO:0005794^cellular_component^Golgi apparatus`GO:0005739^cellular_component^mitochondrion`GO:0071949^molecular_function^FAD binding`GO:0016491^molecular_function^oxidoreductase activity`GO:0016709^molecular_function^oxidoreductase activity, acting on paired donors, with incorporation or reduction of molecular oxygen, NAD(P)H as one donor, and incorporation of one atom of oxygen`GO:0016712^molecular_function^oxidoreductase activity, acting on paired donors, with incorporation or reduction of molecular oxygen, reduced flavin or flavoprotein as one donor, and incorporation of one atom of oxygen`GO:0006744^biological_process^ubiquinone biosynthetic process	GO:0071949^molecular_function^FAD binding
Cluster-14873.18827	-0.310476	5.50833	-5.51566	7.72e-06	0.000181695	2.61623	black	contig37200.1	APC5_PONAB^APC5_PONAB^Q:140-2350,H:19-745^33.289%ID^E:1.71e-69^RecName: Full=Anaphase-promoting complex subunit 5	APC5_PONAB^APC5_PONAB^Q:20-756,H:19-745^33.289%ID^E:2.87e-100^RecName: Full=Anaphase-promoting complex subunit 5	XP_023340291.1^XP_023340291.1^Q:164-2365,H:28-767^42.7%ID^E:4.2e-158^.^.`PSN35870.1^PSN35870.1^Q:170-2371,H:33-811^38.7%ID^E:1.5e-120^.^.`XP_021917881.1^XP_021917881.1^Q:170-2371,H:17-789^38.1%ID^E:6.3e-114^.^.`PNF24685.1^PNF24685.1^Q:410-2356,H:59-733^39.7%ID^E:1.2e-101^.^.`XP_023716373.1^XP_023716373.1^Q:410-2356,H:65-739^39.7%ID^E:1.2e-101^.^.	XP_023340291.1^XP_023340291.1^Q:28-761,H:28-767^42.7%ID^E:3e-158^.^.`PSN35870.1^PSN35870.1^Q:30-763,H:33-811^38.7%ID^E:1.1e-120^.^.`XP_021917881.1^XP_021917881.1^Q:30-763,H:17-789^38.1%ID^E:4.5e-114^.^.`PNF24685.1^PNF24685.1^Q:110-758,H:59-733^39.7%ID^E:1.1e-101^.^.`XP_023716373.1^XP_023716373.1^Q:110-758,H:65-739^39.7%ID^E:1.1e-101^.^.	PF12862.7^ANAPC5^Anaphase-promoting complex subunit 5^270-363^E:2.9e-22`PF12862.7^ANAPC5^Anaphase-promoting complex subunit 5^617-648^E:120	ENOG410YVZN^complex subunit	KEGG:pon:100171787`KO:K03352	GO:0005680^cellular_component^anaphase-promoting complex`GO:0019903^molecular_function^protein phosphatase binding`GO:0007049^biological_process^cell cycle`GO:0051301^biological_process^cell division`GO:0070979^biological_process^protein K11-linked ubiquitination	GO:0005680^cellular_component^anaphase-promoting complex`GO:0019903^molecular_function^protein phosphatase binding`GO:0007049^biological_process^cell cycle`GO:0051301^biological_process^cell division`GO:0070979^biological_process^protein K11-linked ubiquitination	.
Cluster-14873.23513	-0.310471	5.31073	-2.83403	0.00860782	0.0378712	-4.22082	yellow	contig19590.1	TPR_XENLA^TPR_XENLA^Q:2351-2536,H:1753-1810^50%ID^E:1.43e-06^RecName: Full=Nucleoprotein TPR	TPR_RAT^TPR_RAT^Q:784-887,H:2106-2189^39.252%ID^E:1.7e-08^RecName: Full=Nucleoprotein TPR	XP_023332899.1^XP_023332899.1^Q:1235-2950,H:1704-2281^38.8%ID^E:1.6e-48^.^.`XP_006613934.1^XP_006613934.1^Q:2411-2650,H:2055-2149^45.8%ID^E:5.7e-06^.^.`XP_006564561.2^XP_006564561.2^Q:2411-2650,H:2054-2148^45.8%ID^E:5.7e-06^.^.`OAD60640.1^OAD60640.1^Q:2411-2650,H:1997-2091^45.8%ID^E:7.4e-06^.^.	XP_023332899.1^XP_023332899.1^Q:412-983,H:1704-2281^38.8%ID^E:1.9e-48^.^.`XP_006613934.1^XP_006613934.1^Q:804-883,H:2055-2149^45.8%ID^E:5.2e-06^.^.`XP_006564561.2^XP_006564561.2^Q:804-883,H:2054-2148^45.8%ID^E:5.2e-06^.^.`OAD60640.1^OAD60640.1^Q:804-883,H:1997-2091^45.8%ID^E:6.8e-06^.^.	.	ENOG410XSA1^translocated promoter region, nuclear basket protein	.	GO:0005737^cellular_component^cytoplasm`GO:0005868^cellular_component^cytoplasmic dynein complex`GO:0019898^cellular_component^extrinsic component of membrane`GO:0000776^cellular_component^kinetochore`GO:0072686^cellular_component^mitotic spindle`GO:0042405^cellular_component^nuclear inclusion body`GO:0031965^cellular_component^nuclear membrane`GO:0034399^cellular_component^nuclear periphery`GO:0005643^cellular_component^nuclear pore`GO:0044615^cellular_component^nuclear pore nuclear basket`GO:0003682^molecular_function^chromatin binding`GO:0031072^molecular_function^heat shock protein binding`GO:0051019^molecular_function^mitogen-activated protein kinase binding`GO:0003729^molecular_function^mRNA binding`GO:0042803^molecular_function^protein homodimerization activity`GO:0017056^molecular_function^structural constituent of nuclear pore`GO:0051301^biological_process^cell division`GO:0034605^biological_process^cellular response to heat`GO:0007094^biological_process^mitotic spindle assembly checkpoint`GO:0031990^biological_process^mRNA export from nucleus in response to heat stress`GO:0046832^biological_process^negative regulation of RNA export from nucleus`GO:0000122^biological_process^negative regulation of transcription by RNA polymerase II`GO:0045947^biological_process^negative regulation of translational initiation`GO:0031453^biological_process^positive regulation of heterochromatin assembly`GO:0090316^biological_process^positive regulation of intracellular protein transport`GO:0090267^biological_process^positive regulation of mitotic cell cycle spindle assembly checkpoint`GO:0046827^biological_process^positive regulation of protein export from nucleus`GO:0042307^biological_process^positive regulation of protein import into nucleus`GO:0006606^biological_process^protein import into nucleus`GO:0010965^biological_process^regulation of mitotic sister chromatid separation`GO:1901673^biological_process^regulation of mitotic spindle assembly`GO:0070849^biological_process^response to epidermal growth factor`GO:0006405^biological_process^RNA export from nucleus`GO:0006404^biological_process^RNA import into nucleus	GO:0005737^cellular_component^cytoplasm`GO:0005868^cellular_component^cytoplasmic dynein complex`GO:0019898^cellular_component^extrinsic component of membrane`GO:0000776^cellular_component^kinetochore`GO:0072686^cellular_component^mitotic spindle`GO:0005635^cellular_component^nuclear envelope`GO:0042405^cellular_component^nuclear inclusion body`GO:0031965^cellular_component^nuclear membrane`GO:0034399^cellular_component^nuclear periphery`GO:0005643^cellular_component^nuclear pore`GO:0044615^cellular_component^nuclear pore nuclear basket`GO:0005634^cellular_component^nucleus`GO:0003682^molecular_function^chromatin binding`GO:0070840^molecular_function^dynein complex binding`GO:0031072^molecular_function^heat shock protein binding`GO:0051019^molecular_function^mitogen-activated protein kinase binding`GO:0003729^molecular_function^mRNA binding`GO:0042803^molecular_function^protein homodimerization activity`GO:0017056^molecular_function^structural constituent of nuclear pore`GO:0015631^molecular_function^tubulin binding`GO:0051301^biological_process^cell division`GO:0034605^biological_process^cellular response to heat`GO:0035457^biological_process^cellular response to interferon-alpha`GO:0007094^biological_process^mitotic spindle assembly checkpoint`GO:0006406^biological_process^mRNA export from nucleus`GO:0031990^biological_process^mRNA export from nucleus in response to heat stress`GO:0046832^biological_process^negative regulation of RNA export from nucleus`GO:0000122^biological_process^negative regulation of transcription by RNA polymerase II`GO:0045947^biological_process^negative regulation of translational initiation`GO:0006999^biological_process^nuclear pore organization`GO:0031453^biological_process^positive regulation of heterochromatin assembly`GO:0090316^biological_process^positive regulation of intracellular protein transport`GO:0090267^biological_process^positive regulation of mitotic cell cycle spindle assembly checkpoint`GO:0046827^biological_process^positive regulation of protein export from nucleus`GO:0042307^biological_process^positive regulation of protein import into nucleus`GO:0006611^biological_process^protein export from nucleus`GO:0006606^biological_process^protein import into nucleus`GO:0010965^biological_process^regulation of mitotic sister chromatid separation`GO:1901673^biological_process^regulation of mitotic spindle assembly`GO:0032880^biological_process^regulation of protein localization`GO:0070849^biological_process^response to epidermal growth factor`GO:0006405^biological_process^RNA export from nucleus`GO:0006404^biological_process^RNA import into nucleus	.
Cluster-14873.25572	-0.310173	9.30742	-6.78382	2.8e-07	1.81e-05	4.49251	yellow	contig202186.1	YC17_DROME^YC17_DROME^Q:64-393,H:4-113^39.64%ID^E:3.62e-18^RecName: Full=Uncharacterized protein CG16817	YC17_DROME^YC17_DROME^Q:2-159,H:4-164^33.742%ID^E:5.05e-23^RecName: Full=Uncharacterized protein CG16817	XP_023337261.1^XP_023337261.1^Q:79-402,H:4-111^70.4%ID^E:1.4e-37^.^.`XP_023337260.1^XP_023337260.1^Q:79-402,H:4-111^70.4%ID^E:1.4e-37^.^.`XP_023338804.1^XP_023338804.1^Q:79-405,H:5-113^63.3%ID^E:2e-33^.^.`XP_018917932.1^XP_018917932.1^Q:70-405,H:6-118^55.8%ID^E:2.3e-29^.^.`XP_026272634.1^XP_026272634.1^Q:82-405,H:10-117^58.3%ID^E:6.8e-29^.^.	XP_023337261.1^XP_023337261.1^Q:7-114,H:4-111^70.4%ID^E:1.7e-37^.^.`XP_023337260.1^XP_023337260.1^Q:7-114,H:4-111^70.4%ID^E:1.7e-37^.^.`XP_023338804.1^XP_023338804.1^Q:7-115,H:5-113^63.3%ID^E:1.9e-33^.^.`XP_018917932.1^XP_018917932.1^Q:4-115,H:6-118^55.8%ID^E:3.8e-29^.^.`XP_026272634.1^XP_026272634.1^Q:8-115,H:10-117^58.3%ID^E:6.5e-29^.^.	PF04969.16^CS^CS domain^10-83^E:1.5e-08	ENOG41121RT^Prostaglandin E synthase 3 (Cytosolic)	KEGG:dme:Dmel_CG16817`KO:K15730	GO:0005737^cellular_component^cytoplasm`GO:0005829^cellular_component^cytosol`GO:0005783^cellular_component^endoplasmic reticulum`GO:0031965^cellular_component^nuclear membrane`GO:0005634^cellular_component^nucleus`GO:0051087^molecular_function^chaperone binding`GO:0051879^molecular_function^Hsp90 protein binding`GO:0050220^molecular_function^prostaglandin-E synthase activity`GO:0051131^biological_process^chaperone-mediated protein complex assembly`GO:0106161^biological_process^positive regulation of small RNA loading onto RISC`GO:0006457^biological_process^protein folding	GO:0005737^cellular_component^cytoplasm`GO:0005829^cellular_component^cytosol`GO:0005783^cellular_component^endoplasmic reticulum`GO:0031965^cellular_component^nuclear membrane`GO:0005634^cellular_component^nucleus`GO:0051087^molecular_function^chaperone binding`GO:0051879^molecular_function^Hsp90 protein binding`GO:0050220^molecular_function^prostaglandin-E synthase activity`GO:0051131^biological_process^chaperone-mediated protein complex assembly`GO:0106161^biological_process^positive regulation of small RNA loading onto RISC`GO:0006457^biological_process^protein folding	.
Cluster-14873.38534	-0.310164	9.7162	-7.81917	2.13e-08	3.03e-06	6.88876	yellow	contig447224.1	.	.	.	.	.	.	.	.	.	.
Cluster-14873.56253	-0.310138	3.80492	-2.90539	0.00724754	0.0331076	-3.64955	yellow	contig47001.1	WDR91_DANRE^WDR91_DANRE^Q:83-742,H:9-227^43.75%ID^E:1.27e-57^RecName: Full=WD repeat-containing protein 91 {ECO:0000250|UniProtKB:A4D1P6}	WDR91_DANRE^WDR91_DANRE^Q:8-664,H:9-722^34.431%ID^E:5.04e-120^RecName: Full=WD repeat-containing protein 91 {ECO:0000250|UniProtKB:A4D1P6}	OXU22099.1^OXU22099.1^Q:62-2047,H:1-639^38%ID^E:1.1e-117^.^.`XP_003426680.1^XP_003426680.1^Q:62-2047,H:1-639^37.4%ID^E:2.5e-117^.^.`XP_015113006.1^XP_015113006.1^Q:62-2047,H:1-638^37.5%ID^E:7.9e-116^.^.`XP_011506229.1^XP_011506229.1^Q:62-2047,H:1-639^38.5%ID^E:1.4e-115^.^.`XP_022255867.1^XP_022255867.1^Q:62-2053,H:1-722^36.8%ID^E:1.8e-115^.^.	OXU22099.1^OXU22099.1^Q:1-662,H:1-639^38%ID^E:9.9e-118^.^.`XP_003426680.1^XP_003426680.1^Q:1-662,H:1-639^37.4%ID^E:2.2e-117^.^.`XP_015113006.1^XP_015113006.1^Q:1-662,H:1-638^37.5%ID^E:5.4e-116^.^.`XP_011506229.1^XP_011506229.1^Q:1-662,H:1-639^38.5%ID^E:1.2e-115^.^.`XP_022255867.1^XP_022255867.1^Q:1-664,H:1-722^36.8%ID^E:1.6e-115^.^.	.	ENOG410XQIX^WD repeat domain 91	KEGG:dre:402898	GO:0005829^cellular_component^cytosol`GO:0031901^cellular_component^early endosome membrane`GO:0031313^cellular_component^extrinsic component of endosome membrane`GO:0031902^cellular_component^late endosome membrane`GO:0035014^molecular_function^phosphatidylinositol 3-kinase regulator activity`GO:0045022^biological_process^early endosome to late endosome transport`GO:0043551^biological_process^regulation of phosphatidylinositol 3-kinase activity	GO:0005829^cellular_component^cytosol`GO:0031901^cellular_component^early endosome membrane`GO:0031313^cellular_component^extrinsic component of endosome membrane`GO:0031902^cellular_component^late endosome membrane`GO:0035014^molecular_function^phosphatidylinositol 3-kinase regulator activity`GO:0045022^biological_process^early endosome to late endosome transport`GO:0043551^biological_process^regulation of phosphatidylinositol 3-kinase activity	.
Cluster-14873.33748	-0.30992	4.56407	-3.79577	0.000760437	0.00562293	-1.68076	yellow	contig107583.1	GKAP1_MOUSE^GKAP1_MOUSE^Q:380-1168,H:111-353^25.912%ID^E:1.24e-15^RecName: Full=G kinase-anchoring protein 1	GKAP1_MOUSE^GKAP1_MOUSE^Q:3-373,H:9-353^26.02%ID^E:1.12e-23^RecName: Full=G kinase-anchoring protein 1	XP_013384798.1^XP_013384798.1^Q:182-1165,H:54-340^31.6%ID^E:1.4e-23^.^.`XP_013775436.1^XP_013775436.1^Q:62-1165,H:4-340^32.9%ID^E:8.8e-23^.^.`XP_022242691.1^XP_022242691.1^Q:62-1165,H:36-372^32.9%ID^E:8.8e-23^.^.`XP_005106617.1^XP_005106617.1^Q:56-1156,H:7-332^29%ID^E:4.8e-21^.^.`XP_025076952.1^XP_025076952.1^Q:215-1165,H:51-328^32.2%ID^E:4.8e-21^.^.	XP_013384798.1^XP_013384798.1^Q:45-372,H:54-340^31.6%ID^E:1.1e-23^.^.`XP_013775436.1^XP_013775436.1^Q:5-372,H:4-340^32.9%ID^E:9.2e-23^.^.`XP_022242691.1^XP_022242691.1^Q:5-372,H:36-372^32.9%ID^E:9.2e-23^.^.`XP_025076952.1^XP_025076952.1^Q:56-372,H:51-328^32.2%ID^E:3.9e-21^.^.`XP_005106617.1^XP_005106617.1^Q:3-369,H:7-332^29%ID^E:6.6e-21^.^.	.	ENOG410YKPT^G kinase anchoring protein 1	KEGG:mmu:56278	GO:0005794^cellular_component^Golgi apparatus`GO:0042802^molecular_function^identical protein binding`GO:0007199^biological_process^G protein-coupled receptor signaling pathway coupled to cGMP nucleotide second messenger`GO:0046628^biological_process^positive regulation of insulin receptor signaling pathway`GO:0007165^biological_process^signal transduction	GO:0005794^cellular_component^Golgi apparatus`GO:0042802^molecular_function^identical protein binding`GO:0007199^biological_process^G protein-coupled receptor signaling pathway coupled to cGMP nucleotide second messenger`GO:0046628^biological_process^positive regulation of insulin receptor signaling pathway`GO:0007165^biological_process^signal transduction	.
Cluster-14873.11066	-0.309917	5.97748	-4.54525	0.000103943	0.00118479	-0.12267	black	contig140339.1	MCES_DROME^MCES_DROME^Q:89-1102,H:75-412^49.709%ID^E:1.55e-116^RecName: Full=mRNA cap guanine-N7 methyltransferase	MCES_DROME^MCES_DROME^Q:5-342,H:75-412^49.709%ID^E:1.06e-117^RecName: Full=mRNA cap guanine-N7 methyltransferase	XP_023345450.1^XP_023345450.1^Q:83-1099,H:15-346^58.4%ID^E:1.1e-108^.^.`XP_023028940.1^XP_023028940.1^Q:104-1102,H:122-458^52.9%ID^E:1.4e-98^.^.`XP_015835402.1^XP_015835402.1^Q:104-1102,H:97-434^52.5%ID^E:1e-96^.^.`RZC38369.1^RZC38369.1^Q:104-1102,H:98-436^52.9%ID^E:1.7e-96^.^.`XP_015608860.1^XP_015608860.1^Q:68-1102,H:82-445^51.9%ID^E:2.9e-96^.^.	XP_023345450.1^XP_023345450.1^Q:3-341,H:15-346^58.4%ID^E:1.6e-108^.^.`XP_023028940.1^XP_023028940.1^Q:10-342,H:122-458^52.9%ID^E:1.5e-98^.^.`XP_015835402.1^XP_015835402.1^Q:10-342,H:97-434^52.5%ID^E:1.1e-96^.^.`RZC38369.1^RZC38369.1^Q:10-342,H:98-436^52.9%ID^E:1.9e-96^.^.`XP_015608860.1^XP_015608860.1^Q:14-342,H:111-445^54.3%ID^E:3.2e-96^.^.	PF03291.16^Pox_MCEL^mRNA capping enzyme^7-340^E:1.3e-101`PF13489.6^Methyltransf_23^Methyltransferase domain^65-191^E:1.1e-10`PF13847.6^Methyltransf_31^Methyltransferase domain^68-198^E:1.6e-12`PF13649.6^Methyltransf_25^Methyltransferase domain^70-180^E:6.3e-15`PF08241.12^Methyltransf_11^Methyltransferase domain^71-183^E:3.6e-12`PF08242.12^Methyltransf_12^Methyltransferase domain^71-182^E:5.4e-10	ENOG410Y7HG^mRNA (guanine-N7-)-methyltransferase activity	KEGG:dme:Dmel_CG3688`KO:K00565	GO:0005634^cellular_component^nucleus`GO:0004482^molecular_function^mRNA (guanine-N7-)-methyltransferase activity`GO:0003723^molecular_function^RNA binding`GO:0006370^biological_process^7-methylguanosine mRNA capping	GO:0005634^cellular_component^nucleus`GO:0004482^molecular_function^mRNA (guanine-N7-)-methyltransferase activity`GO:0003723^molecular_function^RNA binding`GO:0006370^biological_process^7-methylguanosine mRNA capping	GO:0008168^molecular_function^methyltransferase activity
Cluster-14873.23139	-0.309739	6.87208	-6.64738	3.97e-07	2.29e-05	5.18765	black	contig7802.1	INT6B_XENLA^INT6B_XENLA^Q:932-2974,H:1-635^51.58%ID^E:0^RecName: Full=Integrator complex subunit 6-B	INT6A_XENLA^INT6A_XENLA^Q:1-765,H:1-699^48.659%ID^E:0^RecName: Full=Integrator complex subunit 6-A	XP_023340970.1^XP_023340970.1^Q:932-3976,H:1-1003^66.8%ID^E:0^.^.`XP_003398149.1^XP_003398149.1^Q:932-3958,H:1-940^49%ID^E:2.9e-247^.^.`XP_003706824.1^XP_003706824.1^Q:932-3961,H:1-942^49.1%ID^E:2.9e-247^.^.`XP_395179.2^XP_395179.2^Q:932-3961,H:1-939^48.2%ID^E:3.3e-246^.^.`XP_003489033.1^XP_003489033.1^Q:932-3958,H:1-940^48.2%ID^E:3.3e-246^.^.	XP_023340970.1^XP_023340970.1^Q:1-1015,H:1-1003^66.8%ID^E:0^.^.`XP_003398149.1^XP_003398149.1^Q:1-1009,H:1-940^49%ID^E:1.6e-247^.^.`XP_003706824.1^XP_003706824.1^Q:1-1010,H:1-942^49.1%ID^E:2.1e-247^.^.`XP_395179.2^XP_395179.2^Q:1-1010,H:1-939^48.2%ID^E:2.3e-246^.^.`XP_003489033.1^XP_003489033.1^Q:1-1009,H:1-940^48.2%ID^E:2.3e-246^.^.	PF13519.6^VWA_2^von Willebrand factor type A domain^4-133^E:3e-19`PF00092.28^VWA^von Willebrand factor type A domain^4-135^E:2.5e-07`PF15300.6^INT_SG_DDX_CT_C^INTS6/SAGE1/DDX26B/CT45 C-terminus^950-1010^E:4e-16	.	KEGG:xla:735021`KO:K13143	GO:0005634^cellular_component^nucleus	GO:0005634^cellular_component^nucleus	.
Cluster-14873.31584	-0.309725	4.65568	-3.2982	0.00273955	0.0155183	-2.95242	yellow	contig135041.1	ANR16_HUMAN^ANR16_HUMAN^Q:185-1129,H:36-352^40.187%ID^E:1.49e-64^RecName: Full=Ankyrin repeat domain-containing protein 16 {ECO:0000305}	ANR16_HUMAN^ANR16_HUMAN^Q:45-359,H:36-352^40.187%ID^E:1.9e-67^RecName: Full=Ankyrin repeat domain-containing protein 16 {ECO:0000305}	XP_021419416.1^XP_021419416.1^Q:68-1135,H:7-361^30.4%ID^E:3.6e-33^.^.`XP_004575308.1^XP_004575308.1^Q:182-1135,H:43-362^44.1%ID^E:1.8e-32^.^.`XP_005742669.1^XP_005742669.1^Q:182-1135,H:43-362^44.1%ID^E:1.8e-32^.^.`XP_005935403.1^XP_005935403.1^Q:182-1135,H:43-362^44.1%ID^E:1.8e-32^.^.`XP_006806582.1^XP_006806582.1^Q:53-1135,H:1-362^41.3%ID^E:6.8e-32^.^.	XP_021419416.1^XP_021419416.1^Q:6-361,H:7-361^30.4%ID^E:2.4e-33^.^.`XP_004575308.1^XP_004575308.1^Q:44-361,H:43-362^44.1%ID^E:1.6e-32^.^.`XP_005742669.1^XP_005742669.1^Q:44-361,H:43-362^44.1%ID^E:1.6e-32^.^.`XP_005935403.1^XP_005935403.1^Q:44-361,H:43-362^44.1%ID^E:1.6e-32^.^.`XP_006806582.1^XP_006806582.1^Q:1-361,H:1-362^41.3%ID^E:4.6e-32^.^.	PF12796.7^Ank_2^Ankyrin repeats (3 copies)^62-124^E:2.1e-08`PF13637.6^Ank_4^Ankyrin repeats (many copies)^99-151^E:9.5e-06`PF13857.6^Ank_5^Ankyrin repeats (many copies)^116-171^E:9.1e-08`PF12796.7^Ank_2^Ankyrin repeats (3 copies)^130-185^E:3.2e-06`PF00023.30^Ank^Ankyrin repeat^131-161^E:0.0016`PF13637.6^Ank_4^Ankyrin repeats (many copies)^141-183^E:6.4e-07`PF12796.7^Ank_2^Ankyrin repeats (3 copies)^168-261^E:8e-16`PF13606.6^Ank_3^Ankyrin repeat^197-219^E:0.0043`PF13637.6^Ank_4^Ankyrin repeats (many copies)^198-254^E:9.1e-08`PF00023.30^Ank^Ankyrin repeat^199-221^E:0.0034`PF13857.6^Ank_5^Ankyrin repeats (many copies)^225-274^E:3.6e-07`PF00023.30^Ank^Ankyrin repeat^234-265^E:8e-05`PF12796.7^Ank_2^Ankyrin repeats (3 copies)^275-360^E:5e-09`PF13637.6^Ank_4^Ankyrin repeats (many copies)^300-344^E:5.6e-06	COG0666^Ankyrin Repeat	KEGG:hsa:54522	GO:0005737^cellular_component^cytoplasm`GO:0005634^cellular_component^nucleus`GO:0006400^biological_process^tRNA modification	GO:0005737^cellular_component^cytoplasm`GO:0005634^cellular_component^nucleus`GO:0006400^biological_process^tRNA modification	GO:0005515^molecular_function^protein binding
Cluster-14873.15920	-0.309544	7.68859	-6.81106	2.61e-07	1.73e-05	5.30743	yellow	contig96065.1	MAP1_CHICK^MAP1_CHICK^Q:40-1176,H:2-383^64.844%ID^E:3.35e-178^RecName: Full=Methionine aminopeptidase 1 {ECO:0000255|HAMAP-Rule:MF_03174}	MAP1_CHICK^MAP1_CHICK^Q:14-392,H:2-383^64.844%ID^E:3.39e-180^RecName: Full=Methionine aminopeptidase 1 {ECO:0000255|HAMAP-Rule:MF_03174}	XP_023331193.1^XP_023331193.1^Q:46-1182,H:1-380^88.9%ID^E:5.9e-211^.^.`ACO12085.1^ACO12085.1^Q:46-1179,H:1-368^71.2%ID^E:7.6e-166^.^.`KZS09631.1^KZS09631.1^Q:52-1182,H:4-371^70.6%ID^E:1.3e-165^.^.`EFX83524.1^EFX83524.1^Q:52-1176,H:4-369^70.9%ID^E:1.1e-164^.^.`XP_013411148.1^XP_013411148.1^Q:55-1182,H:8-379^71.5%ID^E:3.5e-163^.^.	XP_023331193.1^XP_023331193.1^Q:16-394,H:1-380^88.9%ID^E:5.9e-211^.^.`ACO12085.1^ACO12085.1^Q:16-393,H:1-368^71.2%ID^E:7.6e-166^.^.`KZS09631.1^KZS09631.1^Q:18-394,H:4-371^70.6%ID^E:1.3e-165^.^.`EFX83524.1^EFX83524.1^Q:18-392,H:4-369^70.9%ID^E:1.1e-164^.^.`XP_013411148.1^XP_013411148.1^Q:19-394,H:8-379^71.5%ID^E:3.5e-163^.^.	PF15801.5^zf-C6H2^zf-MYND-like zinc finger, mRNA-binding^21-65^E:3.1e-20`PF00557.24^Peptidase_M24^Metallopeptidase family M24^145-373^E:1.2e-50	COG0024^Removes the N-terminal methionine from nascent proteins (By similarity)	KEGG:gga:422704`KO:K01265	GO:0005737^cellular_component^cytoplasm`GO:0046872^molecular_function^metal ion binding`GO:0070006^molecular_function^metalloaminopeptidase activity`GO:0070084^biological_process^protein initiator methionine removal	GO:0005737^cellular_component^cytoplasm`GO:0046872^molecular_function^metal ion binding`GO:0070006^molecular_function^metalloaminopeptidase activity`GO:0070084^biological_process^protein initiator methionine removal	.
Cluster-14873.28717	-0.30945	6.94514	-4.00563	0.000437796	0.00361938	-1.87161	yellow	contig111150.1	PSMD4_BOVIN^PSMD4_BOVIN^Q:47-1120,H:1-359^56.836%ID^E:1.45e-108^RecName: Full=26S proteasome non-ATPase regulatory subunit 4	PSMD4_MOUSE^PSMD4_MOUSE^Q:16-384,H:1-369^54.762%ID^E:3.13e-136^RecName: Full=26S proteasome non-ATPase regulatory subunit 4	XP_023329821.1^XP_023329821.1^Q:41-1159,H:5-371^74.7%ID^E:1.7e-140^.^.`XP_023025366.1^XP_023025366.1^Q:47-1159,H:1-376^62.2%ID^E:2.4e-118^.^.`XP_022906583.1^XP_022906583.1^Q:47-1159,H:1-367^62.7%ID^E:5.1e-116^.^.`BAN20853.1^BAN20853.1^Q:47-1144,H:1-358^63.2%ID^E:3.3e-115^.^.`XP_018334522.1^XP_018334522.1^Q:47-1159,H:1-377^62%ID^E:3.3e-115^.^.	XP_023329821.1^XP_023329821.1^Q:14-386,H:5-371^74.7%ID^E:9.2e-140^.^.`XP_023025366.1^XP_023025366.1^Q:16-386,H:1-376^62.2%ID^E:9.9e-118^.^.`XP_022906583.1^XP_022906583.1^Q:16-386,H:1-367^62.7%ID^E:2.1e-115^.^.`BAN20853.1^BAN20853.1^Q:16-381,H:1-358^63.2%ID^E:4.6e-115^.^.`XP_018334522.1^XP_018334522.1^Q:16-386,H:1-377^62%ID^E:1.3e-114^.^.	PF13519.6^VWA_2^von Willebrand factor type A domain^21-127^E:3.2e-17`PF02809.20^UIM^Ubiquitin interaction motif^134-142^E:1700`PF02809.20^UIM^Ubiquitin interaction motif^227-243^E:0.014`PF02809.20^UIM^Ubiquitin interaction motif^269-282^E:0.0028`PF02809.20^UIM^Ubiquitin interaction motif^302-317^E:0.0003	COG5148^26S proteasome nonATPase regulatory subunit	KEGG:mmu:19185`KO:K03029	GO:0005829^cellular_component^cytosol`GO:0005634^cellular_component^nucleus`GO:0022624^cellular_component^proteasome accessory complex`GO:0008540^cellular_component^proteasome regulatory particle, base subcomplex`GO:0031593^molecular_function^polyubiquitin modification-dependent protein binding`GO:0043248^biological_process^proteasome assembly`GO:0043161^biological_process^proteasome-mediated ubiquitin-dependent protein catabolic process	GO:0005737^cellular_component^cytoplasm`GO:0005829^cellular_component^cytosol`GO:0005654^cellular_component^nucleoplasm`GO:0005634^cellular_component^nucleus`GO:0022624^cellular_component^proteasome accessory complex`GO:0000502^cellular_component^proteasome complex`GO:0008540^cellular_component^proteasome regulatory particle, base subcomplex`GO:0042802^molecular_function^identical protein binding`GO:0031593^molecular_function^polyubiquitin modification-dependent protein binding`GO:0008134^molecular_function^transcription factor binding`GO:0043248^biological_process^proteasome assembly`GO:0043161^biological_process^proteasome-mediated ubiquitin-dependent protein catabolic process	.
Cluster-14873.22721	-0.309266	8.25732	-4.16118	0.000289873	0.00261568	-1.97944	purple	contig136766.2	Y3800_DROME^Y3800_DROME^Q:309-686,H:5-139^48.889%ID^E:6.42e-24^RecName: Full=CCHC-type zinc finger protein CG3800	.	.	.	PF13917.6^zf-CCHC_3^Zinc knuckle^23-44^E:0.049`PF00098.23^zf-CCHC^Zinc knuckle^26-42^E:4.9e-07	COG5082^zinc finger	KEGG:dme:Dmel_CG3800`KO:K09250	GO:0005737^cellular_component^cytoplasm`GO:0003729^molecular_function^mRNA binding`GO:0003727^molecular_function^single-stranded RNA binding`GO:0045182^molecular_function^translation regulator activity`GO:0008270^molecular_function^zinc ion binding`GO:2000767^biological_process^positive regulation of cytoplasmic translation	.	GO:0003676^molecular_function^nucleic acid binding`GO:0008270^molecular_function^zinc ion binding
Cluster-14873.37331	-0.309188	9.33787	-5.73932	4.26e-06	0.00011791	1.71977	yellow	contig126397.1	.	.	.	.	.	.	.	.	.	.
Cluster-14873.22471	-0.309053	8.58213	-3.23243	0.00323314	0.0176528	-4.48269	purple	contig240140.1	RL10A_SPOFR^RL10A_SPOFR^Q:12-656,H:3-217^75.349%ID^E:1.34e-101^RecName: Full=60S ribosomal protein L10a	RL10A_SPOFR^RL10A_SPOFR^Q:4-218,H:3-217^75.349%ID^E:1.11e-107^RecName: Full=60S ribosomal protein L10a	XP_023321054.1^XP_023321054.1^Q:9-656,H:1-216^87%ID^E:1.3e-102^.^.`AGT28476.1^AGT28476.1^Q:9-656,H:1-216^84.7%ID^E:5.3e-99^.^.`XP_023343101.1^XP_023343101.1^Q:9-656,H:1-216^82.4%ID^E:3.4e-98^.^.`ALS05287.1^ALS05287.1^Q:9-656,H:1-216^81%ID^E:2.9e-97^.^.`RXG56840.1^RXG56840.1^Q:9-656,H:1-216^77.3%ID^E:2.4e-91^.^.	XP_023321054.1^XP_023321054.1^Q:3-218,H:1-216^87%ID^E:1.1e-102^.^.`AGT28476.1^AGT28476.1^Q:3-218,H:1-216^84.7%ID^E:4.4e-99^.^.`XP_023343101.1^XP_023343101.1^Q:3-218,H:1-216^82.4%ID^E:2.9e-98^.^.`ALS05287.1^ALS05287.1^Q:3-218,H:1-216^81%ID^E:2.4e-97^.^.`RXG56840.1^RXG56840.1^Q:3-218,H:1-216^77.3%ID^E:2e-91^.^.	PF00687.21^Ribosomal_L1^Ribosomal protein L1p/L10e family^21-213^E:1.1e-50	.	.	GO:0015934^cellular_component^large ribosomal subunit`GO:0003723^molecular_function^RNA binding`GO:0003735^molecular_function^structural constituent of ribosome`GO:0006412^biological_process^translation	GO:0015934^cellular_component^large ribosomal subunit`GO:0003723^molecular_function^RNA binding`GO:0003735^molecular_function^structural constituent of ribosome`GO:0006412^biological_process^translation	.
Cluster-14873.26989	-0.309036	9.66112	-5.19443	1.82e-05	0.000331204	0.0676081	yellow	contig485779.1	.	.	.	.	.	.	.	.	.	.
Cluster-14873.34274	-0.308799	4.86328	-2.80568	0.00921252	0.0399536	-4.16507	yellow	contig118419.1	DNK_DROME^DNK_DROME^Q:181-810,H:18-225^48.571%ID^E:5.39e-75^RecName: Full=Deoxynucleoside kinase	DNK_DROME^DNK_DROME^Q:42-251,H:18-225^48.571%ID^E:2.2e-77^RecName: Full=Deoxynucleoside kinase	XP_023335099.1^XP_023335099.1^Q:184-831,H:9-222^56%ID^E:2.3e-65^.^.`XP_001657341.1^XP_001657341.1^Q:172-822,H:12-227^51.8%ID^E:2.2e-60^.^.`XP_001657342.1^XP_001657342.1^Q:172-822,H:25-240^51.8%ID^E:2.2e-60^.^.`XP_019546782.1^XP_019546782.1^Q:172-822,H:26-241^51.8%ID^E:2.2e-60^.^.`XP_019546783.1^XP_019546783.1^Q:172-822,H:13-228^51.8%ID^E:2.2e-60^.^.	XP_023335099.1^XP_023335099.1^Q:43-258,H:9-222^56%ID^E:1.5e-65^.^.`XP_001657341.1^XP_001657341.1^Q:39-255,H:12-227^51.8%ID^E:1.5e-60^.^.`XP_001657342.1^XP_001657342.1^Q:39-255,H:25-240^51.8%ID^E:1.5e-60^.^.`XP_019546782.1^XP_019546782.1^Q:39-255,H:26-241^51.8%ID^E:1.5e-60^.^.`XP_019546783.1^XP_019546783.1^Q:39-255,H:13-228^51.8%ID^E:1.5e-60^.^.	PF01712.19^dNK^Deoxynucleoside kinase^48-254^E:1.1e-53	COG1428^Deoxynucleoside kinase	KEGG:dme:Dmel_CG5452`KO:K05961	GO:0005737^cellular_component^cytoplasm`GO:0005739^cellular_component^mitochondrion`GO:0005524^molecular_function^ATP binding`GO:0019136^molecular_function^deoxynucleoside kinase activity`GO:0016301^molecular_function^kinase activity`GO:0004797^molecular_function^thymidine kinase activity`GO:0071897^biological_process^DNA biosynthetic process`GO:0006165^biological_process^nucleoside diphosphate phosphorylation`GO:0046939^biological_process^nucleotide phosphorylation`GO:0016310^biological_process^phosphorylation`GO:0006230^biological_process^TMP biosynthetic process	GO:0005737^cellular_component^cytoplasm`GO:0005739^cellular_component^mitochondrion`GO:0005524^molecular_function^ATP binding`GO:0019136^molecular_function^deoxynucleoside kinase activity`GO:0016301^molecular_function^kinase activity`GO:0004797^molecular_function^thymidine kinase activity`GO:0071897^biological_process^DNA biosynthetic process`GO:0006165^biological_process^nucleoside diphosphate phosphorylation`GO:0046939^biological_process^nucleotide phosphorylation`GO:0016310^biological_process^phosphorylation`GO:0006230^biological_process^TMP biosynthetic process	.
Cluster-14873.27442	-0.308554	5.39638	-3.89332	0.000588702	0.00459938	-1.65782	purple	contig367463.1	TI13B_XENLA^TI13B_XENLA^Q:116-337,H:23-96^66.216%ID^E:1.6e-32^RecName: Full=Mitochondrial import inner membrane translocase subunit Tim13-B	.	XP_011310049.1^XP_011310049.1^Q:68-337,H:1-90^66.7%ID^E:1.5e-24^.^.`XP_015589436.1^XP_015589436.1^Q:68-337,H:1-90^65.6%ID^E:3.4e-24^.^.`XP_015117627.1^XP_015117627.1^Q:68-337,H:1-90^64.4%ID^E:4.5e-24^.^.`XP_012285694.1^XP_012285694.1^Q:68-337,H:1-90^64.4%ID^E:7.6e-24^.^.`XP_018403583.1^XP_018403583.1^Q:68-337,H:1-90^63.3%ID^E:1e-23^.^.	.	.	.	KEGG:xla:379114`KO:K17781	GO:0005743^cellular_component^mitochondrial inner membrane`GO:0005758^cellular_component^mitochondrial intermembrane space`GO:0046872^molecular_function^metal ion binding`GO:0072321^biological_process^chaperone-mediated protein transport	.	.
Cluster-14873.24324	-0.308416	6.75965	-6.05215	1.87e-06	6.59e-05	3.65931	yellow	contig153495.1	RM35_DROME^RM35_DROME^Q:77-547,H:33-164^32.5%ID^E:1.16e-12^RecName: Full=39S ribosomal protein L35, mitochondrial	RM35_DROME^RM35_DROME^Q:10-166,H:33-164^32.5%ID^E:8.68e-17^RecName: Full=39S ribosomal protein L35, mitochondrial	XP_023336217.1^XP_023336217.1^Q:251-931,H:64-288^51.1%ID^E:3.8e-53^.^.`XP_027230745.1^XP_027230745.1^Q:290-541,H:224-310^44.8%ID^E:5.5e-12^.^.`XP_021355957.1^XP_021355957.1^Q:287-547,H:89-175^39.1%ID^E:7.2e-12^.^.`KZS17396.1^KZS17396.1^Q:281-577,H:88-186^39.4%ID^E:1.6e-11^.^.`XP_002032139.1^XP_002032139.1^Q:77-595,H:33-178^31.2%ID^E:1.4e-10^.^.	XP_023336217.1^XP_023336217.1^Q:68-294,H:64-288^51.1%ID^E:2.2e-53^.^.`XP_027230745.1^XP_027230745.1^Q:81-164,H:224-310^44.8%ID^E:4.2e-12^.^.`XP_021355957.1^XP_021355957.1^Q:80-166,H:89-175^39.1%ID^E:5.5e-12^.^.`KZS17396.1^KZS17396.1^Q:78-176,H:88-186^39.4%ID^E:1.2e-11^.^.`XP_002032139.1^XP_002032139.1^Q:10-182,H:33-178^31.2%ID^E:1e-10^.^.	.	ENOG4111VAN^ribosomal protein L35	KEGG:dme:Dmel_CG13410`KO:K02916	GO:0005762^cellular_component^mitochondrial large ribosomal subunit`GO:0005739^cellular_component^mitochondrion`GO:0003735^molecular_function^structural constituent of ribosome`GO:0032543^biological_process^mitochondrial translation	GO:0005762^cellular_component^mitochondrial large ribosomal subunit`GO:0005739^cellular_component^mitochondrion`GO:0003735^molecular_function^structural constituent of ribosome`GO:0032543^biological_process^mitochondrial translation	.
Cluster-14873.26625	-0.30828	5.80127	-3.07974	0.00473027	0.0237361	-3.79981	yellow	contig47367.1	.	.	XP_023319688.1^XP_023319688.1^Q:100-1524,H:21-420^29.5%ID^E:6.2e-44^.^.`XP_023319689.1^XP_023319689.1^Q:100-1524,H:19-418^29.5%ID^E:6.2e-44^.^.`XP_023341597.1^XP_023341597.1^Q:34-1257,H:483-929^21.8%ID^E:9e-11^.^.`XP_023341596.1^XP_023341596.1^Q:34-1257,H:483-929^21.8%ID^E:9e-11^.^.`XP_023341599.1^XP_023341599.1^Q:34-1257,H:172-618^21.8%ID^E:9e-11^.^.	XP_023319688.1^XP_023319688.1^Q:34-508,H:21-420^29.5%ID^E:1.6e-43^.^.`XP_023319689.1^XP_023319689.1^Q:34-508,H:19-418^29.5%ID^E:1.6e-43^.^.`XP_023341597.1^XP_023341597.1^Q:12-419,H:483-929^21.8%ID^E:6.2e-11^.^.`XP_023341596.1^XP_023341596.1^Q:12-419,H:483-929^21.8%ID^E:6.2e-11^.^.`XP_023341599.1^XP_023341599.1^Q:12-419,H:172-618^21.8%ID^E:6.2e-11^.^.	.	.	.	.	.	.
Cluster-14873.32187	-0.308279	5.56825	-3.13921	0.0040816	0.0211545	-3.59177	yellow	contig50223.1	RRP8_MOUSE^RRP8_MOUSE^Q:951-1502,H:251-430^52.717%ID^E:1.42e-58^RecName: Full=Ribosomal RNA-processing protein 8	RRP8_MOUSE^RRP8_MOUSE^Q:279-512,H:224-457^47.059%ID^E:3.9e-69^RecName: Full=Ribosomal RNA-processing protein 8	XP_023320628.1^XP_023320628.1^Q:180-1577,H:2-464^44.7%ID^E:4.1e-85^.^.`XP_019865555.1^XP_019865555.1^Q:900-1577,H:17-238^59.7%ID^E:9.2e-69^.^.`ENN76645.1^ENN76645.1^Q:756-1577,H:505-770^47.8%ID^E:5.6e-66^.^.`ERL94374.1^ERL94374.1^Q:756-1577,H:505-770^47.8%ID^E:5.6e-66^.^.`XP_019760803.1^XP_019760803.1^Q:756-1577,H:169-434^47.8%ID^E:5.6e-66^.^.	XP_023320628.1^XP_023320628.1^Q:47-512,H:2-464^44.7%ID^E:6.5e-85^.^.`XP_019865555.1^XP_019865555.1^Q:287-512,H:17-238^59.7%ID^E:1.5e-68^.^.`ENN76645.1^ENN76645.1^Q:239-512,H:505-770^47.8%ID^E:8.9e-66^.^.`ERL94374.1^ERL94374.1^Q:239-512,H:505-770^47.8%ID^E:8.9e-66^.^.`XP_019760803.1^XP_019760803.1^Q:239-512,H:169-434^47.8%ID^E:8.9e-66^.^.	PF05148.15^Methyltransf_8^Hypothetical methyltransferase^292-512^E:1.8e-81`PF05175.14^MTS^Methyltransferase small domain^348-416^E:4.7e-05`PF08241.12^Methyltransf_11^Methyltransferase domain^368-442^E:4.5e-08	ENOG4111J8Z^ribosomal RNA processing 8, methyltransferase, homolog (yeast)	KEGG:mmu:101867`KO:K14850	GO:0005677^cellular_component^chromatin silencing complex`GO:0005829^cellular_component^cytosol`GO:0005730^cellular_component^nucleolus`GO:0005654^cellular_component^nucleoplasm`GO:0005886^cellular_component^plasma membrane`GO:0033553^cellular_component^rDNA heterochromatin`GO:0035064^molecular_function^methylated histone binding`GO:0008168^molecular_function^methyltransferase activity`GO:0042149^biological_process^cellular response to glucose starvation`GO:0000183^biological_process^chromatin silencing at rDNA`GO:0072332^biological_process^intrinsic apoptotic signaling pathway by p53 class mediator`GO:0032259^biological_process^methylation`GO:0071158^biological_process^positive regulation of cell cycle arrest`GO:0046015^biological_process^regulation of transcription by glucose`GO:0006364^biological_process^rRNA processing	GO:0005677^cellular_component^chromatin silencing complex`GO:0005829^cellular_component^cytosol`GO:0005730^cellular_component^nucleolus`GO:0005654^cellular_component^nucleoplasm`GO:0005886^cellular_component^plasma membrane`GO:0033553^cellular_component^rDNA heterochromatin`GO:0035064^molecular_function^methylated histone binding`GO:0008168^molecular_function^methyltransferase activity`GO:0042149^biological_process^cellular response to glucose starvation`GO:0000183^biological_process^chromatin silencing at rDNA`GO:0072332^biological_process^intrinsic apoptotic signaling pathway by p53 class mediator`GO:0032259^biological_process^methylation`GO:0071158^biological_process^positive regulation of cell cycle arrest`GO:0046015^biological_process^regulation of transcription by glucose`GO:0006364^biological_process^rRNA processing	GO:0008168^molecular_function^methyltransferase activity`GO:0005730^cellular_component^nucleolus
Cluster-14873.44574	-0.30804	6.43755	-4.21876	0.00024871	0.00232336	-1.13444	yellow	contig12968.1	CCAR1_MOUSE^CCAR1_MOUSE^Q:541-1917,H:359-791^46.882%ID^E:1.82e-105^RecName: Full=Cell division cycle and apoptosis regulator protein 1	CCAR1_XENLA^CCAR1_XENLA^Q:181-921,H:369-1149^37.469%ID^E:2.18e-140^RecName: Full=Cell division cycle and apoptosis regulator protein 1	XP_023343726.1^XP_023343726.1^Q:505-2793,H:220-930^52.4%ID^E:4.9e-195^.^.`XP_023343728.1^XP_023343728.1^Q:505-2319,H:220-770^58.5%ID^E:1.8e-173^.^.`XP_019756359.1^XP_019756359.1^Q:526-2763,H:261-1021^44.9%ID^E:4.7e-121^.^.`XP_028149130.1^XP_028149130.1^Q:514-2763,H:258-1035^41.2%ID^E:4e-120^.^.`XP_028149131.1^XP_028149131.1^Q:514-2763,H:199-976^41.2%ID^E:4e-120^.^.	XP_023343726.1^XP_023343726.1^Q:169-931,H:220-930^52.4%ID^E:3.8e-195^.^.`XP_023343728.1^XP_023343728.1^Q:169-773,H:220-770^58.5%ID^E:1.4e-173^.^.`XP_019756359.1^XP_019756359.1^Q:176-921,H:261-1021^44.9%ID^E:3.7e-121^.^.`XP_028149130.1^XP_028149130.1^Q:172-921,H:258-1035^41.2%ID^E:3.1e-120^.^.`XP_028149131.1^XP_028149131.1^Q:172-921,H:199-976^41.2%ID^E:3.1e-120^.^.	PF14443.6^DBC1^DBC1^304-421^E:6.3e-43	ENOG410Z0UJ^ligand-dependent nuclear receptor transcription coactivator activity	KEGG:xla:779160	GO:0005641^cellular_component^nuclear envelope lumen`GO:0005634^cellular_component^nucleus`GO:0048471^cellular_component^perinuclear region of cytoplasm`GO:0030374^molecular_function^nuclear receptor transcription coactivator activity`GO:0000978^molecular_function^RNA polymerase II cis-regulatory region sequence-specific DNA binding`GO:0003713^molecular_function^transcription coactivator activity`GO:0003714^molecular_function^transcription corepressor activity`GO:0006915^biological_process^apoptotic process`GO:0007049^biological_process^cell cycle`GO:0043065^biological_process^positive regulation of apoptotic process`GO:0030335^biological_process^positive regulation of cell migration`GO:0008284^biological_process^positive regulation of cell population proliferation`GO:0006355^biological_process^regulation of transcription, DNA-templated	GO:0048471^cellular_component^perinuclear region of cytoplasm`GO:0007049^biological_process^cell cycle`GO:0006355^biological_process^regulation of transcription, DNA-templated`GO:0006417^biological_process^regulation of translation	.
Cluster-14873.23101	-0.308005	6.33321	-5.65579	5.32e-06	0.000137756	2.74051	yellow	contig83833.1	SF3A3_MOUSE^SF3A3_MOUSE^Q:56-1558,H:1-501^67.066%ID^E:0^RecName: Full=Splicing factor 3A subunit 3	SF3A3_MOUSE^SF3A3_MOUSE^Q:19-519,H:1-501^67.066%ID^E:0^RecName: Full=Splicing factor 3A subunit 3	XP_023330503.1^XP_023330503.1^Q:56-1558,H:1-501^79.3%ID^E:3e-224^.^.`XP_021920958.1^XP_021920958.1^Q:56-1558,H:1-500^72.7%ID^E:2.1e-206^.^.`XP_023708383.1^XP_023708383.1^Q:56-1558,H:1-500^72.5%ID^E:6.2e-206^.^.`XP_024888116.1^XP_024888116.1^Q:56-1558,H:1-500^71.5%ID^E:4e-205^.^.`XP_011169619.1^XP_011169619.1^Q:56-1558,H:1-500^71.1%ID^E:1.5e-204^.^.	XP_023330503.1^XP_023330503.1^Q:19-519,H:1-501^79.3%ID^E:2.1e-224^.^.`XP_021920958.1^XP_021920958.1^Q:19-519,H:1-500^72.7%ID^E:1.5e-206^.^.`XP_023708383.1^XP_023708383.1^Q:19-519,H:1-500^72.5%ID^E:4.4e-206^.^.`XP_024888116.1^XP_024888116.1^Q:19-519,H:1-500^71.5%ID^E:2.9e-205^.^.`XP_011169619.1^XP_011169619.1^Q:19-519,H:1-500^71.1%ID^E:1.1e-204^.^.	PF12108.8^SF3a60_bindingd^Splicing factor SF3a60 binding domain^92-117^E:1.1e-14`PF16837.5^SF3A3^Pre-mRNA-splicing factor SF3A3, of SF3a complex, Prp9^147-225^E:2.3e-24`PF13297.6^Telomere_Sde2_2^Telomere stability C-terminal^262-321^E:1.6e-26`PF11931.8^DUF3449^Domain of unknown function (DUF3449)^342-518^E:7.3e-77	COG5188^Splicing factor 3A subunit 3	KEGG:mmu:75062`KO:K12827	GO:0071013^cellular_component^catalytic step 2 spliceosome`GO:0016607^cellular_component^nuclear speck`GO:0005654^cellular_component^nucleoplasm`GO:0005634^cellular_component^nucleus`GO:0005681^cellular_component^spliceosomal complex`GO:0005686^cellular_component^U2 snRNP`GO:0071005^cellular_component^U2-type precatalytic spliceosome`GO:0003723^molecular_function^RNA binding`GO:0008270^molecular_function^zinc ion binding`GO:0006397^biological_process^mRNA processing`GO:0000398^biological_process^mRNA splicing, via spliceosome`GO:1903241^biological_process^U2-type prespliceosome assembly	GO:0071013^cellular_component^catalytic step 2 spliceosome`GO:0016607^cellular_component^nuclear speck`GO:0005654^cellular_component^nucleoplasm`GO:0005634^cellular_component^nucleus`GO:0005681^cellular_component^spliceosomal complex`GO:0005686^cellular_component^U2 snRNP`GO:0071005^cellular_component^U2-type precatalytic spliceosome`GO:0003723^molecular_function^RNA binding`GO:0008270^molecular_function^zinc ion binding`GO:0006397^biological_process^mRNA processing`GO:0000398^biological_process^mRNA splicing, via spliceosome`GO:1903241^biological_process^U2-type prespliceosome assembly	.
Cluster-14873.15272	-0.307933	6.36074	-5.96624	2.34e-06	7.76e-05	3.55906	black	contig40117.1	SYVN1_DANRE^SYVN1_DANRE^Q:45-1049,H:2-335^72.537%ID^E:3.51e-170^RecName: Full=E3 ubiquitin-protein ligase synoviolin	SYVNB_XENLA^SYVNB_XENLA^Q:6-527,H:1-505^57.008%ID^E:0^RecName: Full=E3 ubiquitin-protein ligase synoviolin B	XP_023330214.1^XP_023330214.1^Q:45-2141,H:12-677^60.8%ID^E:4.6e-186^.^.`XP_023330216.1^XP_023330216.1^Q:45-2141,H:12-652^62.1%ID^E:2.8e-183^.^.`PNF35821.1^PNF35821.1^Q:45-1676,H:1-557^59.4%ID^E:3.8e-156^.^.`XP_015926175.1^XP_015926175.1^Q:45-1658,H:1-524^60%ID^E:1.1e-155^.^.`XP_014664848.1^XP_014664848.1^Q:45-1664,H:1-535^60.5%ID^E:1.4e-155^.^.	XP_023330214.1^XP_023330214.1^Q:1-699,H:12-677^60.8%ID^E:2.6e-185^.^.`XP_023330216.1^XP_023330216.1^Q:1-699,H:12-652^62.1%ID^E:1.6e-182^.^.`PNF35821.1^PNF35821.1^Q:1-544,H:1-557^59.4%ID^E:7.4e-156^.^.`XP_015926175.1^XP_015926175.1^Q:1-538,H:1-524^60%ID^E:1.6e-155^.^.`XP_014664848.1^XP_014664848.1^Q:1-540,H:1-535^60.5%ID^E:2.8e-155^.^.	PF12678.7^zf-rbx1^RING-H2 zinc finger domain^286-330^E:2.4e-07`PF13639.6^zf-RING_2^Ring finger domain^289-330^E:5.1e-11`PF13445.6^zf-RING_UBOX^RING-type zinc-finger^290-327^E:1.6e-07`PF13923.6^zf-C3HC4_2^Zinc finger, C3HC4 type (RING finger)^290-329^E:2.7e-07`PF00097.25^zf-C3HC4^Zinc finger, C3HC4 type (RING finger)^290-329^E:3.6e-07	COG5243^zinc ion binding	KEGG:xla:494996`KO:K10601	GO:0012505^cellular_component^endomembrane system`GO:0000836^cellular_component^Hrd1p ubiquitin ligase complex`GO:0016021^cellular_component^integral component of membrane`GO:0046872^molecular_function^metal ion binding`GO:0061630^molecular_function^ubiquitin protein ligase activity`GO:0030433^biological_process^ubiquitin-dependent ERAD pathway`GO:0006511^biological_process^ubiquitin-dependent protein catabolic process	GO:0000836^cellular_component^Hrd1p ubiquitin ligase complex`GO:0016021^cellular_component^integral component of membrane`GO:0046872^molecular_function^metal ion binding`GO:0061630^molecular_function^ubiquitin protein ligase activity`GO:0030433^biological_process^ubiquitin-dependent ERAD pathway`GO:0006511^biological_process^ubiquitin-dependent protein catabolic process	GO:0008270^molecular_function^zinc ion binding`GO:0046872^molecular_function^metal ion binding
Cluster-14873.29258	-0.30784	5.78528	-2.9383	0.00669132	0.0311265	-4.12172	purple	contig290731.1	.	.	.	.	.	.	.	.	.	.
Cluster-14873.19137	-0.307803	7.8579	-6.21307	1.22e-06	4.94e-05	3.67052	yellow	contig41076.1	SQD_DROME^SQD_DROME^Q:200-691,H:53-216^53.049%ID^E:9.2e-43^RecName: Full=RNA-binding protein squid	SQD_DROME^SQD_DROME^Q:14-177,H:53-216^53.049%ID^E:2.03e-55^RecName: Full=RNA-binding protein squid	XP_023330297.1^XP_023330297.1^Q:206-763,H:32-211^73.7%ID^E:1.9e-67^.^.`ACO12371.1^ACO12371.1^Q:164-769,H:8-218^68.9%ID^E:1.9e-67^.^.`XP_023330296.1^XP_023330296.1^Q:206-760,H:32-210^73.5%ID^E:5.5e-67^.^.`ALS04680.1^ALS04680.1^Q:191-949,H:24-275^58.9%ID^E:3.6e-66^.^.`XP_023329385.1^XP_023329385.1^Q:161-697,H:4-188^58.4%ID^E:2.3e-49^.^.	XP_023330297.1^XP_023330297.1^Q:16-201,H:32-211^73.7%ID^E:6.5e-68^.^.`ACO12371.1^ACO12371.1^Q:2-203,H:8-218^68.9%ID^E:6.5e-68^.^.`XP_023330296.1^XP_023330296.1^Q:16-200,H:32-210^73.5%ID^E:2.5e-67^.^.`ALS04680.1^ALS04680.1^Q:11-263,H:24-275^58.9%ID^E:2.7e-66^.^.`XP_023329385.1^XP_023329385.1^Q:1-179,H:4-188^58.4%ID^E:1e-49^.^.	PF00076.22^RRM_1^RNA recognition motif. (a.k.a. RRM, RBD, or RNP domain)^19-82^E:2.7e-17`PF00076.22^RRM_1^RNA recognition motif. (a.k.a. RRM, RBD, or RNP domain)^99-164^E:8.5e-12	COG0724^Rna-binding protein	KEGG:dme:Dmel_CG16901`KO:K03102	GO:0071013^cellular_component^catalytic step 2 spliceosome`GO:0000785^cellular_component^chromatin`GO:0005737^cellular_component^cytoplasm`GO:0005654^cellular_component^nucleoplasm`GO:0005634^cellular_component^nucleus`GO:0035062^cellular_component^omega speckle`GO:0005703^cellular_component^polytene chromosome puff`GO:0071011^cellular_component^precatalytic spliceosome`GO:1990904^cellular_component^ribonucleoprotein complex`GO:0003730^molecular_function^mRNA 3'-UTR binding`GO:0003729^molecular_function^mRNA binding`GO:0003723^molecular_function^RNA binding`GO:0043565^molecular_function^sequence-specific DNA binding`GO:1990837^molecular_function^sequence-specific double-stranded DNA binding`GO:0008069^biological_process^dorsal/ventral axis specification, ovarian follicular epithelium`GO:0009953^biological_process^dorsal/ventral pattern formation`GO:0007293^biological_process^germarium-derived egg chamber formation`GO:0008298^biological_process^intracellular mRNA localization`GO:0006406^biological_process^mRNA export from nucleus`GO:0000398^biological_process^mRNA splicing, via spliceosome`GO:0033119^biological_process^negative regulation of RNA splicing`GO:0017148^biological_process^negative regulation of translation`GO:0000184^biological_process^nuclear-transcribed mRNA catabolic process, nonsense-mediated decay`GO:0007314^biological_process^oocyte anterior/posterior axis specification`GO:0030720^biological_process^oocyte localization involved in germarium-derived egg chamber formation`GO:0016325^biological_process^oocyte microtubule cytoskeleton organization`GO:0048477^biological_process^oogenesis`GO:0007297^biological_process^ovarian follicle cell migration`GO:0019094^biological_process^pole plasm mRNA localization`GO:0045451^biological_process^pole plasm oskar mRNA localization`GO:0000381^biological_process^regulation of alternative mRNA splicing, via spliceosome`GO:0051252^biological_process^regulation of RNA metabolic process`GO:0006405^biological_process^RNA export from nucleus	GO:0071013^cellular_component^catalytic step 2 spliceosome`GO:0000785^cellular_component^chromatin`GO:0005737^cellular_component^cytoplasm`GO:0005654^cellular_component^nucleoplasm`GO:0005634^cellular_component^nucleus`GO:0035062^cellular_component^omega speckle`GO:0005703^cellular_component^polytene chromosome puff`GO:0071011^cellular_component^precatalytic spliceosome`GO:1990904^cellular_component^ribonucleoprotein complex`GO:0003730^molecular_function^mRNA 3'-UTR binding`GO:0003729^molecular_function^mRNA binding`GO:0003723^molecular_function^RNA binding`GO:0043565^molecular_function^sequence-specific DNA binding`GO:1990837^molecular_function^sequence-specific double-stranded DNA binding`GO:0008069^biological_process^dorsal/ventral axis specification, ovarian follicular epithelium`GO:0009953^biological_process^dorsal/ventral pattern formation`GO:0007293^biological_process^germarium-derived egg chamber formation`GO:0008298^biological_process^intracellular mRNA localization`GO:0006406^biological_process^mRNA export from nucleus`GO:0000398^biological_process^mRNA splicing, via spliceosome`GO:0033119^biological_process^negative regulation of RNA splicing`GO:0017148^biological_process^negative regulation of translation`GO:0000184^biological_process^nuclear-transcribed mRNA catabolic process, nonsense-mediated decay`GO:0007314^biological_process^oocyte anterior/posterior axis specification`GO:0030720^biological_process^oocyte localization involved in germarium-derived egg chamber formation`GO:0016325^biological_process^oocyte microtubule cytoskeleton organization`GO:0048477^biological_process^oogenesis`GO:0007297^biological_process^ovarian follicle cell migration`GO:0019094^biological_process^pole plasm mRNA localization`GO:0045451^biological_process^pole plasm oskar mRNA localization`GO:0000381^biological_process^regulation of alternative mRNA splicing, via spliceosome`GO:0051252^biological_process^regulation of RNA metabolic process`GO:0006405^biological_process^RNA export from nucleus	GO:0003676^molecular_function^nucleic acid binding
Cluster-14873.12915	-0.307653	5.13654	-3.65485	0.00109804	0.00751207	-2.20039	magenta	contig4408.1	.	RNF17_MACFA^RNF17_MACFA^Q:850-1309,H:831-1332^22.095%ID^E:2.63e-07^RecName: Full=RING finger protein 17	XP_023324679.1^XP_023324679.1^Q:1309-4614,H:616-1687^20.2%ID^E:3.1e-22^.^.`XP_023324680.1^XP_023324680.1^Q:1309-4614,H:601-1672^20.2%ID^E:3.1e-22^.^.`KFM72251.1^KFM72251.1^Q:2554-3207,H:559-788^24.3%ID^E:1.8e-06^.^.	XP_023324679.1^XP_023324679.1^Q:415-1516,H:616-1687^20.2%ID^E:2.8e-22^.^.`XP_023324680.1^XP_023324680.1^Q:415-1516,H:601-1672^20.2%ID^E:2.8e-22^.^.`KFM72251.1^KFM72251.1^Q:830-1047,H:559-788^24.3%ID^E:1.6e-06^.^.	PF00643.24^zf-B_box^B-box zinc finger^67-103^E:3.1e-07`PF00567.24^TUDOR^Tudor domain^437-516^E:4e-10`PF00567.24^TUDOR^Tudor domain^845-961^E:4.4e-10`PF00567.24^TUDOR^Tudor domain^1079-1193^E:7.9e-08`PF00567.24^TUDOR^Tudor domain^1365-1462^E:1.9e-08	.	.	.	GO:0005737^cellular_component^cytoplasm`GO:0005634^cellular_component^nucleus`GO:0046872^molecular_function^metal ion binding`GO:0030154^biological_process^cell differentiation`GO:0007275^biological_process^multicellular organism development`GO:0007283^biological_process^spermatogenesis	GO:0008270^molecular_function^zinc ion binding
Cluster-14873.25709	-0.307331	6.27692	-4.28514	0.000208387	0.00201781	-0.906907	yellow	contig115581.1	ANM61_ORYSI^ANM61_ORYSI^Q:187-1146,H:48-376^37.202%ID^E:5.34e-57^RecName: Full=Probable protein arginine N-methyltransferase 6.1	ANM61_ORYSI^ANM61_ORYSI^Q:46-365,H:48-376^37.202%ID^E:5.86e-67^RecName: Full=Probable protein arginine N-methyltransferase 6.1	XP_027232257.1^XP_027232257.1^Q:169-1254,H:34-425^44.2%ID^E:9.4e-91^.^.`KZS09900.1^KZS09900.1^Q:163-1245,H:25-377^43.3%ID^E:6.7e-89^.^.`XP_027232254.1^XP_027232254.1^Q:169-1254,H:29-458^40.3%ID^E:2.4e-86^.^.`XP_027232253.1^XP_027232253.1^Q:169-1254,H:34-463^40.3%ID^E:2.4e-86^.^.`XP_018019373.1^XP_018019373.1^Q:184-1236,H:87-462^41.8%ID^E:3.5e-85^.^.	XP_027232257.1^XP_027232257.1^Q:40-401,H:34-425^44.2%ID^E:1.8e-90^.^.`KZS09900.1^KZS09900.1^Q:38-398,H:25-377^43.3%ID^E:1e-88^.^.`XP_027232254.1^XP_027232254.1^Q:40-401,H:29-458^40.3%ID^E:4.7e-86^.^.`XP_027232253.1^XP_027232253.1^Q:40-401,H:34-463^40.3%ID^E:4.7e-86^.^.`XP_018019373.1^XP_018019373.1^Q:45-395,H:87-462^41.8%ID^E:4e-85^.^.	PF06325.13^PrmA^Ribosomal protein L11 methyltransferase (PrmA)^79-155^E:1e-09`PF02475.16^Met_10^Met-10+ like-protein^81-153^E:5e-07`PF13649.6^Methyltransf_25^Methyltransferase domain^85-183^E:1.3e-06`PF08241.12^Methyltransf_11^Methyltransferase domain^87-164^E:0.00019	ENOG410XQYH^Protein arginine n-methyltransferase	.	GO:0008168^molecular_function^methyltransferase activity`GO:0006479^biological_process^protein methylation	GO:0008168^molecular_function^methyltransferase activity`GO:0006479^biological_process^protein methylation	GO:0008168^molecular_function^methyltransferase activity
Cluster-14873.24837	-0.307112	4.98118	-4.07757	0.000361895	0.00310119	-1.06799	yellow	contig105434.2	TRUA_MOUSE^TRUA_MOUSE^Q:166-1263,H:58-422^44.355%ID^E:2.28e-103^RecName: Full=tRNA pseudouridine synthase A	TRUA_MOUSE^TRUA_MOUSE^Q:15-380,H:58-422^44.355%ID^E:9.42e-105^RecName: Full=tRNA pseudouridine synthase A	XP_023322848.1^XP_023322848.1^Q:130-1290,H:38-412^58.9%ID^E:6.3e-130^.^.`XP_003978868.2^XP_003978868.2^Q:151-1164,H:51-390^49.6%ID^E:2.2e-90^.^.`XP_011618516.1^XP_011618516.1^Q:151-1164,H:25-364^49.6%ID^E:2.2e-90^.^.`KPP75425.1^KPP75425.1^Q:220-1164,H:75-390^50.5%ID^E:7.1e-89^.^.`XP_018587110.1^XP_018587110.1^Q:220-1164,H:96-411^50.5%ID^E:7.1e-89^.^.	XP_023322848.1^XP_023322848.1^Q:3-389,H:38-412^58.9%ID^E:1.5e-129^.^.`XP_003978868.2^XP_003978868.2^Q:10-347,H:51-390^49.6%ID^E:1.8e-90^.^.`XP_011618516.1^XP_011618516.1^Q:10-347,H:25-364^49.6%ID^E:1.8e-90^.^.`KPP75425.1^KPP75425.1^Q:33-347,H:75-390^50.5%ID^E:5.7e-89^.^.`XP_018587110.1^XP_018587110.1^Q:33-347,H:96-411^50.5%ID^E:5.7e-89^.^.	PF01416.20^PseudoU_synth_1^tRNA pseudouridine synthase^183-288^E:5.7e-09	COG0101^Formation of pseudouridine at positions 38, 39 and 40 in the anticodon stem and loop of transfer RNAs (By similarity)	KEGG:mmu:56361`KO:K06173	GO:0005739^cellular_component^mitochondrion`GO:0005730^cellular_component^nucleolus`GO:0005654^cellular_component^nucleoplasm`GO:0005634^cellular_component^nucleus`GO:0005667^cellular_component^transcription factor complex`GO:0030374^molecular_function^nuclear receptor transcription coactivator activity`GO:0009982^molecular_function^pseudouridine synthase activity`GO:0002153^molecular_function^steroid receptor RNA activator RNA binding`GO:0000049^molecular_function^tRNA binding`GO:0106029^molecular_function^tRNA pseudouridine synthase activity`GO:1990481^biological_process^mRNA pseudouridine synthesis`GO:0045944^biological_process^positive regulation of transcription by RNA polymerase II`GO:0031119^biological_process^tRNA pseudouridine synthesis	GO:0005739^cellular_component^mitochondrion`GO:0005730^cellular_component^nucleolus`GO:0005654^cellular_component^nucleoplasm`GO:0005634^cellular_component^nucleus`GO:0005667^cellular_component^transcription factor complex`GO:0030374^molecular_function^nuclear receptor transcription coactivator activity`GO:0009982^molecular_function^pseudouridine synthase activity`GO:0002153^molecular_function^steroid receptor RNA activator RNA binding`GO:0000049^molecular_function^tRNA binding`GO:0106029^molecular_function^tRNA pseudouridine synthase activity`GO:1990481^biological_process^mRNA pseudouridine synthesis`GO:0045944^biological_process^positive regulation of transcription by RNA polymerase II`GO:0031119^biological_process^tRNA pseudouridine synthesis	GO:0003723^molecular_function^RNA binding`GO:0009982^molecular_function^pseudouridine synthase activity`GO:0001522^biological_process^pseudouridine synthesis`GO:0009451^biological_process^RNA modification
Cluster-14873.24951	-0.307011	5.62613	-3.07632	0.00477047	0.0238928	-3.75626	purple	contig111478.1	WDR7_RAT^WDR7_RAT^Q:258-911,H:1265-1486^39.111%ID^E:5.93e-43^RecName: Full=WD repeat-containing protein 7	WDR7_RAT^WDR7_RAT^Q:4-188,H:1297-1486^39.062%ID^E:4.66e-39^RecName: Full=WD repeat-containing protein 7	XP_023324403.1^XP_023324403.1^Q:201-917,H:1234-1472^84.5%ID^E:3.4e-112^.^.`XP_023324402.1^XP_023324402.1^Q:201-917,H:1242-1480^84.5%ID^E:3.4e-112^.^.`XP_023324405.1^XP_023324405.1^Q:201-767,H:1242-1430^81%ID^E:1.2e-80^.^.`XP_023324404.1^XP_023324404.1^Q:201-767,H:1242-1430^81%ID^E:1.2e-80^.^.`XP_028045489.1^XP_028045489.1^Q:204-914,H:1238-1474^63.6%ID^E:1.4e-78^.^.	XP_023324403.1^XP_023324403.1^Q:2-190,H:1284-1472^85.7%ID^E:7.3e-90^.^.`XP_023324402.1^XP_023324402.1^Q:2-190,H:1292-1480^85.7%ID^E:7.3e-90^.^.`XP_028045489.1^XP_028045489.1^Q:3-189,H:1288-1474^63%ID^E:1.6e-60^.^.`XP_028045488.1^XP_028045488.1^Q:3-189,H:1311-1497^63%ID^E:1.6e-60^.^.`XP_011703117.1^XP_011703117.1^Q:3-189,H:1334-1520^63%ID^E:1.6e-60^.^.	PF00400.32^WD40^WD domain, G-beta repeat^95-129^E:0.02	ENOG410XP1Z^wD repeat domain	KEGG:rno:66031	GO:0008021^cellular_component^synaptic vesicle`GO:0002244^biological_process^hematopoietic progenitor cell differentiation	GO:0008021^cellular_component^synaptic vesicle`GO:0002244^biological_process^hematopoietic progenitor cell differentiation	GO:0005515^molecular_function^protein binding
Cluster-14873.39527	-0.306995	4.70363	-2.83225	0.00864464	0.0380161	-4.05658	yellow	contig189230.1	THOC7_XENTR^THOC7_XENTR^Q:65-610,H:5-183^50%ID^E:5.23e-57^RecName: Full=THO complex subunit 7 homolog	THOC7_XENTR^THOC7_XENTR^Q:4-185,H:5-183^50%ID^E:9.11e-59^RecName: Full=THO complex subunit 7 homolog	XP_012141265.1^XP_012141265.1^Q:68-616,H:3-182^51.9%ID^E:1.3e-41^.^.`XP_018302935.1^XP_018302935.1^Q:56-616,H:1-183^52.4%ID^E:1.3e-41^.^.`XP_014772035.1^XP_014772035.1^Q:56-631,H:1-192^46.9%ID^E:2.1e-41^.^.`NP_989103.1^NP_989103.1^Q:65-631,H:5-196^48.7%ID^E:2.8e-41^.^.`XP_012063313.1^XP_012063313.1^Q:56-616,H:1-183^51.9%ID^E:3.7e-41^.^.	XP_012141265.1^XP_012141265.1^Q:5-187,H:3-182^51.9%ID^E:1.1e-41^.^.`XP_018302935.1^XP_018302935.1^Q:1-187,H:1-183^52.4%ID^E:1.1e-41^.^.`XP_014772035.1^XP_014772035.1^Q:1-192,H:1-192^46.9%ID^E:1.8e-41^.^.`XP_012063313.1^XP_012063313.1^Q:1-187,H:1-183^51.9%ID^E:3.1e-41^.^.`NP_989103.1^NP_989103.1^Q:4-192,H:5-196^48.7%ID^E:3.1e-41^.^.	PF05615.13^THOC7^Tho complex subunit 7^24-154^E:4.9e-31	.	KEGG:xtr:394707`KO:K13176	GO:0005737^cellular_component^cytoplasm`GO:0016607^cellular_component^nuclear speck`GO:0005634^cellular_component^nucleus`GO:0000445^cellular_component^THO complex part of transcription export complex`GO:0003723^molecular_function^RNA binding`GO:0006406^biological_process^mRNA export from nucleus`GO:0006397^biological_process^mRNA processing`GO:0008380^biological_process^RNA splicing	GO:0005737^cellular_component^cytoplasm`GO:0016607^cellular_component^nuclear speck`GO:0005634^cellular_component^nucleus`GO:0000445^cellular_component^THO complex part of transcription export complex`GO:0003723^molecular_function^RNA binding`GO:0006406^biological_process^mRNA export from nucleus`GO:0006397^biological_process^mRNA processing`GO:0008380^biological_process^RNA splicing	GO:0006397^biological_process^mRNA processing`GO:0000445^cellular_component^THO complex part of transcription export complex
Cluster-14873.15880	-0.306914	6.32871	-4.72473	6.42e-05	0.00082652	0.248538	black	contig152841.1	FNTA_HUMAN^FNTA_HUMAN^Q:49-1041,H:49-369^50.595%ID^E:2.3e-107^RecName: Full=Protein farnesyltransferase/geranylgeranyltransferase type-1 subunit alpha	FNTA_HUMAN^FNTA_HUMAN^Q:1-329,H:51-369^50.599%ID^E:5.77e-115^RecName: Full=Protein farnesyltransferase/geranylgeranyltransferase type-1 subunit alpha	XP_023322155.1^XP_023322155.1^Q:55-1035,H:1-329^63.8%ID^E:1.6e-72^.^.`XP_021939213.1^XP_021939213.1^Q:55-1032,H:1-322^58.3%ID^E:3.4e-54^.^.`KPI94027.1^KPI94027.1^Q:103-1017,H:11-311^56.7%ID^E:3.4e-54^.^.`XP_013173207.1^XP_013173207.1^Q:103-1017,H:11-311^56.4%ID^E:7.6e-54^.^.`XP_023225317.1^XP_023225317.1^Q:70-1035,H:3-317^58.4%ID^E:2.9e-53^.^.	XP_023322155.1^XP_023322155.1^Q:1-327,H:1-329^63.8%ID^E:1.8e-72^.^.`KPI94027.1^KPI94027.1^Q:17-321,H:11-311^56.7%ID^E:3e-54^.^.`XP_021939213.1^XP_021939213.1^Q:1-326,H:1-322^58.3%ID^E:3.9e-54^.^.`XP_013173207.1^XP_013173207.1^Q:17-321,H:11-311^56.4%ID^E:6.6e-54^.^.`XP_023225317.1^XP_023225317.1^Q:6-327,H:3-317^58.4%ID^E:2.5e-53^.^.	PF01239.22^PPTA^Protein prenyltransferase alpha subunit repeat^71-96^E:1e-10`PF01239.22^PPTA^Protein prenyltransferase alpha subunit repeat^105-132^E:6.6e-11`PF01239.22^PPTA^Protein prenyltransferase alpha subunit repeat^139-165^E:1.7e-10`PF01239.22^PPTA^Protein prenyltransferase alpha subunit repeat^173-200^E:1.4e-07`PF01239.22^PPTA^Protein prenyltransferase alpha subunit repeat^212-239^E:0.00017	COG5536^(alpha) subunit	KEGG:hsa:2339`KO:K05955	GO:0005953^cellular_component^CAAX-protein geranylgeranyltransferase complex`GO:0005737^cellular_component^cytoplasm`GO:0005829^cellular_component^cytosol`GO:0005875^cellular_component^microtubule associated complex`GO:0005886^cellular_component^plasma membrane`GO:0005965^cellular_component^protein farnesyltransferase complex`GO:0030548^molecular_function^acetylcholine receptor regulator activity`GO:0043014^molecular_function^alpha-tubulin binding`GO:0004662^molecular_function^CAAX-protein geranylgeranyltransferase activity`GO:0008017^molecular_function^microtubule binding`GO:0004660^molecular_function^protein farnesyltransferase activity`GO:0004661^molecular_function^protein geranylgeranyltransferase activity`GO:0004663^molecular_function^Rab geranylgeranyltransferase activity`GO:0030971^molecular_function^receptor tyrosine kinase binding`GO:0045213^biological_process^neurotransmitter receptor metabolic process`GO:0090045^biological_process^positive regulation of deacetylase activity`GO:0090044^biological_process^positive regulation of tubulin deacetylation`GO:0018343^biological_process^protein farnesylation`GO:0018344^biological_process^protein geranylgeranylation`GO:0022400^biological_process^regulation of rhodopsin mediated signaling pathway`GO:0071340^biological_process^skeletal muscle acetylcholine-gated channel clustering`GO:0007179^biological_process^transforming growth factor beta receptor signaling pathway	GO:0005953^cellular_component^CAAX-protein geranylgeranyltransferase complex`GO:0005737^cellular_component^cytoplasm`GO:0005829^cellular_component^cytosol`GO:0005875^cellular_component^microtubule associated complex`GO:0005886^cellular_component^plasma membrane`GO:0005965^cellular_component^protein farnesyltransferase complex`GO:0030548^molecular_function^acetylcholine receptor regulator activity`GO:0043014^molecular_function^alpha-tubulin binding`GO:0004662^molecular_function^CAAX-protein geranylgeranyltransferase activity`GO:0008017^molecular_function^microtubule binding`GO:0004660^molecular_function^protein farnesyltransferase activity`GO:0004661^molecular_function^protein geranylgeranyltransferase activity`GO:0004663^molecular_function^Rab geranylgeranyltransferase activity`GO:0030971^molecular_function^receptor tyrosine kinase binding`GO:0045213^biological_process^neurotransmitter receptor metabolic process`GO:0090045^biological_process^positive regulation of deacetylase activity`GO:0090044^biological_process^positive regulation of tubulin deacetylation`GO:0018343^biological_process^protein farnesylation`GO:0018344^biological_process^protein geranylgeranylation`GO:0022400^biological_process^regulation of rhodopsin mediated signaling pathway`GO:0071340^biological_process^skeletal muscle acetylcholine-gated channel clustering`GO:0007179^biological_process^transforming growth factor beta receptor signaling pathway	GO:0008318^molecular_function^protein prenyltransferase activity`GO:0018342^biological_process^protein prenylation
Cluster-14873.35755	-0.306855	5.45724	-4.20995	0.000254612	0.00236767	-0.860104	yellow	contig22399.1	ZN430_HUMAN^ZN430_HUMAN^Q:1346-2353,H:198-533^26.184%ID^E:1.6e-21^RecName: Full=Zinc finger protein 430	ZN497_HUMAN^ZN497_HUMAN^Q:352-670,H:134-468^29.006%ID^E:2.79e-26^RecName: Full=Zinc finger protein 497	XP_023321493.1^XP_023321493.1^Q:1541-2770,H:12-400^62.2%ID^E:2.1e-127^.^.`XP_023321492.1^XP_023321492.1^Q:1082-1456,H:130-256^55.1%ID^E:1.1e-30^.^.`XP_001361867.1^XP_001361867.1^Q:1985-2290,H:393-521^29.5%ID^E:2.9e-07^.^.`XP_002025966.1^XP_002025966.1^Q:1985-2290,H:393-521^29.5%ID^E:2.9e-07^.^.`XP_017146505.1^XP_017146505.1^Q:1985-2290,H:393-521^29.5%ID^E:2.9e-07^.^.	XP_023321493.1^XP_023321493.1^Q:410-819,H:12-400^62.2%ID^E:1.8e-127^.^.`XP_023321492.1^XP_023321492.1^Q:257-381,H:130-256^55.1%ID^E:9e-31^.^.`XP_001361867.1^XP_001361867.1^Q:558-659,H:393-521^29.5%ID^E:2.4e-07^.^.`XP_002025966.1^XP_002025966.1^Q:558-659,H:393-521^29.5%ID^E:2.4e-07^.^.`XP_017146505.1^XP_017146505.1^Q:558-659,H:393-521^29.5%ID^E:2.4e-07^.^.	PF00096.26^zf-C2H2^Zinc finger, C2H2 type^444-467^E:0.0012`PF00096.26^zf-C2H2^Zinc finger, C2H2 type^609-630^E:0.0087	COG5048^Zinc finger protein	KEGG:hsa:162968	GO:0005634^cellular_component^nucleus`GO:0003677^molecular_function^DNA binding`GO:0046872^molecular_function^metal ion binding`GO:0006355^biological_process^regulation of transcription, DNA-templated`GO:0021762^biological_process^substantia nigra development	GO:0005654^cellular_component^nucleoplasm`GO:0003700^molecular_function^DNA-binding transcription factor activity`GO:0046872^molecular_function^metal ion binding`GO:0044212^molecular_function^transcription regulatory region DNA binding`GO:0000122^biological_process^negative regulation of transcription by RNA polymerase II`GO:0045944^biological_process^positive regulation of transcription by RNA polymerase II	GO:0003676^molecular_function^nucleic acid binding
Cluster-14873.30026	-0.306639	5.05189	-3.75522	0.000845487	0.00612784	-1.92404	magenta	contig62867.1	PTCD1_PONAB^PTCD1_PONAB^Q:158-1900,H:73-681^27.083%ID^E:9.59e-61^RecName: Full=Pentatricopeptide repeat-containing protein 1, mitochondrial	PTCD1_PONAB^PTCD1_PONAB^Q:27-607,H:73-681^27.083%ID^E:6.94e-61^RecName: Full=Pentatricopeptide repeat-containing protein 1, mitochondrial	XP_023326450.1^XP_023326450.1^Q:185-1900,H:71-636^41.8%ID^E:9e-124^.^.`XP_018572924.1^XP_018572924.1^Q:173-1750,H:80-616^35%ID^E:3.5e-83^.^.`KRT81318.1^KRT81318.1^Q:125-1900,H:50-609^33.1%ID^E:3.8e-82^.^.`XP_023708348.1^XP_023708348.1^Q:272-1921,H:128-676^34.3%ID^E:2.5e-81^.^.`XP_028131356.1^XP_028131356.1^Q:173-1921,H:60-621^34.5%ID^E:7.2e-81^.^.	XP_023326450.1^XP_023326450.1^Q:36-607,H:71-636^41.8%ID^E:1.1e-123^.^.`XP_018572924.1^XP_018572924.1^Q:32-557,H:80-616^35%ID^E:3.3e-83^.^.`KRT81318.1^KRT81318.1^Q:16-607,H:50-609^33.1%ID^E:3.6e-82^.^.`XP_023708348.1^XP_023708348.1^Q:65-614,H:128-676^34.3%ID^E:2.4e-81^.^.`XP_021926718.1^XP_021926718.1^Q:65-614,H:124-659^34.4%ID^E:6.9e-81^.^.	PF17177.4^PPR_long^Pentacotripeptide-repeat region of PRORP^117-225^E:3.4e-07`PF01535.20^PPR^PPR repeat^122-150^E:0.0043`PF13812.6^PPR_3^Pentatricopeptide repeat domain^187-224^E:0.0099`PF13041.6^PPR_2^PPR repeat family^191-238^E:1.3e-08`PF12854.7^PPR_1^PPR repeat^191-220^E:7.8e-07`PF01535.20^PPR^PPR repeat^195-222^E:1.8e-06`PF13812.6^PPR_3^Pentatricopeptide repeat domain^424-476^E:1.6e-06	ENOG410Z7Z7^Pentatricopeptide repeat-containing protein	KEGG:pon:100174661`KO:K17710	GO:0005759^cellular_component^mitochondrial matrix`GO:0000049^molecular_function^tRNA binding`GO:0042780^biological_process^tRNA 3'-end processing	GO:0005759^cellular_component^mitochondrial matrix`GO:0000049^molecular_function^tRNA binding`GO:0042780^biological_process^tRNA 3'-end processing	.
Cluster-14873.15885	-0.306406	6.92259	-2.98435	0.0059807	0.0285216	-4.38713	yellow	contig20212.1	HELQ_MOUSE^HELQ_MOUSE^Q:676-3018,H:271-1039^44.076%ID^E:0^RecName: Full=Helicase POLQ-like	HELQ_HUMAN^HELQ_HUMAN^Q:207-987,H:312-1081^43.112%ID^E:0^RecName: Full=Helicase POLQ-like	XP_023341530.1^XP_023341530.1^Q:355-3036,H:183-1083^56.9%ID^E:5.9e-282^.^.`XP_023341540.1^XP_023341540.1^Q:355-2997,H:183-1070^57.4%ID^E:4.7e-279^.^.`XP_018331856.1^XP_018331856.1^Q:676-3027,H:342-1157^44.5%ID^E:5e-196^.^.`XP_017569515.1^XP_017569515.1^Q:271-3030,H:76-1002^41.2%ID^E:1.1e-192^.^.`EFX77786.1^EFX77786.1^Q:673-3027,H:176-940^46.4%ID^E:2.2e-191^.^.	XP_023341530.1^XP_023341530.1^Q:100-993,H:183-1083^56.9%ID^E:1.6e-281^.^.`XP_023341540.1^XP_023341540.1^Q:100-980,H:183-1070^57.4%ID^E:4.4e-279^.^.`XP_018331856.1^XP_018331856.1^Q:207-990,H:342-1157^44.5%ID^E:8e-196^.^.`XP_017569515.1^XP_017569515.1^Q:72-991,H:76-1002^41.2%ID^E:1.8e-192^.^.`EFX77786.1^EFX77786.1^Q:206-990,H:176-940^46.4%ID^E:4.5e-191^.^.	PF04851.15^ResIII^Type III restriction enzyme, res subunit^235-399^E:9.3e-08`PF00270.29^DEAD^DEAD/DEAH box helicase^246-400^E:1.2e-14`PF00271.31^Helicase_C^Helicase conserved C-terminal domain^515-618^E:1.8e-10`PF14520.6^HHH_5^Helix-hairpin-helix domain^919-972^E:0.00045	COG1204^helicase	KEGG:hsa:113510`KO:K19178	GO:0017117^cellular_component^single-stranded DNA-dependent ATP-dependent DNA helicase complex`GO:0005524^molecular_function^ATP binding`GO:0003677^molecular_function^DNA binding`GO:0003724^molecular_function^RNA helicase activity`GO:0017116^molecular_function^single-stranded DNA helicase activity`GO:0006259^biological_process^DNA metabolic process`GO:0000724^biological_process^double-strand break repair via homologous recombination`GO:0030490^biological_process^maturation of SSU-rRNA	GO:0005524^molecular_function^ATP binding`GO:0003677^molecular_function^DNA binding`GO:0003678^molecular_function^DNA helicase activity`GO:0003724^molecular_function^RNA helicase activity`GO:0000724^biological_process^double-strand break repair via homologous recombination`GO:0030490^biological_process^maturation of SSU-rRNA	GO:0003677^molecular_function^DNA binding`GO:0005524^molecular_function^ATP binding`GO:0016787^molecular_function^hydrolase activity`GO:0003676^molecular_function^nucleic acid binding
Cluster-14873.25829	-0.30634	3.51156	-3.11618	0.00432202	0.022113	-3.08794	purple	contig251518.1	DGCR6_HUMAN^DGCR6_HUMAN^Q:164-631,H:14-186^42.775%ID^E:3.17e-31^RecName: Full=Protein DGCR6	DGCR6_HUMAN^DGCR6_HUMAN^Q:5-160,H:14-186^42.775%ID^E:1.58e-32^RecName: Full=Protein DGCR6	XP_003703264.2^XP_003703264.2^Q:167-643,H:16-178^58.9%ID^E:1.8e-40^.^.`XP_012140641.1^XP_012140641.1^Q:167-643,H:25-187^58.9%ID^E:1.8e-40^.^.`XP_011647994.1^XP_011647994.1^Q:167-643,H:9-171^57.1%ID^E:2.4e-40^.^.`XP_011173143.1^XP_011173143.1^Q:167-643,H:9-171^57.9%ID^E:2.4e-40^.^.`KOX77751.1^KOX77751.1^Q:167-643,H:9-171^57.7%ID^E:3.1e-40^.^.	XP_003703264.2^XP_003703264.2^Q:6-164,H:16-178^58.9%ID^E:7.1e-41^.^.`XP_012140641.1^XP_012140641.1^Q:6-164,H:25-187^58.9%ID^E:7.1e-41^.^.`XP_011647994.1^XP_011647994.1^Q:6-164,H:9-171^57.1%ID^E:9.3e-41^.^.`XP_011173143.1^XP_011173143.1^Q:6-164,H:9-171^57.9%ID^E:9.3e-41^.^.`KOX77751.1^KOX77751.1^Q:6-164,H:9-171^57.7%ID^E:1.2e-40^.^.	PF07324.11^DGCR6^DiGeorge syndrome critical region 6 (DGCR6) protein^5-164^E:4.6e-51	ENOG4111RN8^DiGeorge syndrome critical region gene	KEGG:hsa:8214	GO:0031012^cellular_component^extracellular matrix`GO:0005634^cellular_component^nucleus`GO:0009887^biological_process^animal organ morphogenesis`GO:0007155^biological_process^cell adhesion	GO:0031012^cellular_component^extracellular matrix`GO:0005634^cellular_component^nucleus`GO:0009887^biological_process^animal organ morphogenesis`GO:0007155^biological_process^cell adhesion	.
Cluster-14873.17178	-0.306263	6.67972	-4.07647	0.00036295	0.00310805	-1.59151	yellow	contig106745.1	EEDB_XENLA^EEDB_XENLA^Q:246-1334,H:78-436^60.714%ID^E:1.71e-171^RecName: Full=Polycomb protein eed-B	EEDA_XENLA^EEDA_XENLA^Q:29-427,H:34-436^56.618%ID^E:9.99e-175^RecName: Full=Polycomb protein eed-A	XP_023328305.1^XP_023328305.1^Q:108-1340,H:11-426^60.7%ID^E:2.8e-154^.^.`RZF36592.1^RZF36592.1^Q:96-1340,H:12-426^61.1%ID^E:5.1e-148^.^.`XP_022205534.1^XP_022205534.1^Q:81-1340,H:7-426^59.5%ID^E:5.3e-145^.^.`AAC05332.1^AAC05332.1^Q:240-1334,H:76-434^63.4%ID^E:1.2e-144^.^.`XP_026272965.1^XP_026272965.1^Q:93-1334,H:11-430^58.3%ID^E:7.7e-144^.^.	XP_023328305.1^XP_023328305.1^Q:19-429,H:11-426^60.7%ID^E:2.5e-154^.^.`RZF36592.1^RZF36592.1^Q:15-429,H:12-426^61.1%ID^E:4.5e-148^.^.`XP_022205534.1^XP_022205534.1^Q:10-429,H:7-426^59.5%ID^E:4.7e-145^.^.`AAC05332.1^AAC05332.1^Q:63-427,H:76-434^63.4%ID^E:1e-144^.^.`XP_026272965.1^XP_026272965.1^Q:14-427,H:11-430^58.3%ID^E:6.8e-144^.^.	PF00400.32^WD40^WD domain, G-beta repeat^169-207^E:8e-06`PF00400.32^WD40^WD domain, G-beta repeat^221-252^E:0.0049`PF00400.32^WD40^WD domain, G-beta repeat^393-426^E:0.27	.	KEGG:xla:734571`KO:K11462	GO:0035098^cellular_component^ESC/E(Z) complex`GO:0016571^biological_process^histone methylation	GO:0035098^cellular_component^ESC/E(Z) complex`GO:0016571^biological_process^histone methylation	GO:0005515^molecular_function^protein binding
Cluster-14873.33705	-0.306183	6.69309	-5.27368	1.47e-05	0.000284441	1.59854	purple	contig149315.1	TO401_DROME^TO401_DROME^Q:146-991,H:58-337^53.901%ID^E:9.35e-112^RecName: Full=Mitochondrial import receptor subunit TOM40 homolog 1	TO401_DROME^TO401_DROME^Q:24-312,H:58-344^53.979%ID^E:1.44e-116^RecName: Full=Mitochondrial import receptor subunit TOM40 homolog 1	XP_023338480.1^XP_023338480.1^Q:143-1012,H:21-310^66.6%ID^E:2.9e-117^.^.`XP_018902835.1^XP_018902835.1^Q:149-1012,H:43-328^58.3%ID^E:2.1e-96^.^.`XP_013788725.1^XP_013788725.1^Q:149-1012,H:45-330^59.4%ID^E:4.8e-96^.^.`EFX77643.1^EFX77643.1^Q:77-1012,H:1-313^54.9%ID^E:1.4e-95^.^.`ROT81878.1^ROT81878.1^Q:149-1012,H:63-348^55.9%ID^E:3.1e-95^.^.	XP_023338480.1^XP_023338480.1^Q:23-312,H:21-310^66.6%ID^E:1.8e-117^.^.`XP_018902835.1^XP_018902835.1^Q:25-312,H:43-328^58.3%ID^E:1.3e-96^.^.`XP_013788725.1^XP_013788725.1^Q:25-312,H:45-330^59.4%ID^E:2.9e-96^.^.`EFX77643.1^EFX77643.1^Q:1-312,H:1-313^54.9%ID^E:1.1e-95^.^.`ROT81878.1^ROT81878.1^Q:25-312,H:63-348^55.9%ID^E:1.9e-95^.^.	PF01459.22^Porin_3^Eukaryotic porin^25-306^E:5.6e-68	ENOG410XS2U^Translocase of outer mitochondrial membrane 40 homolog	KEGG:dme:Dmel_CG12157`KO:K11518	GO:0005742^cellular_component^mitochondrial outer membrane translocase complex`GO:0005739^cellular_component^mitochondrion`GO:0046930^cellular_component^pore complex`GO:0015450^molecular_function^P-P-bond-hydrolysis-driven protein transmembrane transporter activity`GO:0015288^molecular_function^porin activity`GO:0008320^molecular_function^protein transmembrane transporter activity`GO:0071456^biological_process^cellular response to hypoxia`GO:0006811^biological_process^ion transport`GO:0030150^biological_process^protein import into mitochondrial matrix`GO:0006626^biological_process^protein targeting to mitochondrion	GO:0005742^cellular_component^mitochondrial outer membrane translocase complex`GO:0005739^cellular_component^mitochondrion`GO:0046930^cellular_component^pore complex`GO:0015450^molecular_function^P-P-bond-hydrolysis-driven protein transmembrane transporter activity`GO:0015288^molecular_function^porin activity`GO:0008320^molecular_function^protein transmembrane transporter activity`GO:0071456^biological_process^cellular response to hypoxia`GO:0006811^biological_process^ion transport`GO:0030150^biological_process^protein import into mitochondrial matrix`GO:0006626^biological_process^protein targeting to mitochondrion	GO:0055085^biological_process^transmembrane transport`GO:0005741^cellular_component^mitochondrial outer membrane
Cluster-14873.14576	-0.305883	6.17555	-4.69553	6.95e-05	0.000875477	0.212977	yellow	contig125725.1	EXOS9_BOVIN^EXOS9_BOVIN^Q:45-1040,H:1-328^46.386%ID^E:9.64e-92^RecName: Full=Exosome complex component RRP45	EXOS9_BOVIN^EXOS9_BOVIN^Q:15-346,H:1-328^46.386%ID^E:2.07e-96^RecName: Full=Exosome complex component RRP45	XP_022321921.1^XP_022321921.1^Q:45-1229,H:1-395^44.6%ID^E:1.4e-83^.^.`XP_009047500.1^XP_009047500.1^Q:45-977,H:1-307^50.2%ID^E:1.8e-83^.^.`XP_011456635.1^XP_011456635.1^Q:45-989,H:1-311^49.2%ID^E:3.1e-83^.^.`XP_023332130.1^XP_023332130.1^Q:45-1238,H:1-331^46.6%ID^E:5.2e-83^.^.`XP_022322306.1^XP_022322306.1^Q:45-1229,H:1-395^44.1%ID^E:2e-82^.^.	XP_009047500.1^XP_009047500.1^Q:15-325,H:1-307^50.2%ID^E:1.7e-83^.^.`XP_011456635.1^XP_011456635.1^Q:15-329,H:1-311^49.2%ID^E:2.9e-83^.^.`XP_022321921.1^XP_022321921.1^Q:15-409,H:1-395^44.6%ID^E:2.9e-83^.^.`XP_023332130.1^XP_023332130.1^Q:15-412,H:1-331^46.6%ID^E:1.4e-82^.^.`XP_022322306.1^XP_022322306.1^Q:15-409,H:1-395^44.1%ID^E:4.2e-82^.^.	PF01138.21^RNase_PH^3' exoribonuclease family, domain 1^46-177^E:5.9e-22`PF03725.15^RNase_PH_C^3' exoribonuclease family, domain 2^223-272^E:2.7e-05	COG2123^Exosome complex	KEGG:bta:508005`KO:K03678	GO:0000177^cellular_component^cytoplasmic exosome (RNase complex)`GO:0000178^cellular_component^exosome (RNase complex)`GO:0000228^cellular_component^nuclear chromosome`GO:0000176^cellular_component^nuclear exosome (RNase complex)`GO:0005730^cellular_component^nucleolus`GO:0005654^cellular_component^nucleoplasm`GO:0017091^molecular_function^AU-rich element binding`GO:0043928^biological_process^exonucleolytic catabolism of deadenylated mRNA`GO:0000467^biological_process^exonucleolytic trimming to generate mature 3'-end of 5.8S rRNA from tricistronic rRNA transcript (SSU-rRNA, 5.8S rRNA, LSU-rRNA)`GO:0071028^biological_process^nuclear mRNA surveillance`GO:0071042^biological_process^nuclear polyadenylation-dependent mRNA catabolic process`GO:0071035^biological_process^nuclear polyadenylation-dependent rRNA catabolic process`GO:0071038^biological_process^nuclear polyadenylation-dependent tRNA catabolic process`GO:0034427^biological_process^nuclear-transcribed mRNA catabolic process, exonucleolytic, 3'-5'`GO:0016075^biological_process^rRNA catabolic process`GO:0034473^biological_process^U1 snRNA 3'-end processing`GO:0034475^biological_process^U4 snRNA 3'-end processing`GO:0034476^biological_process^U5 snRNA 3'-end processing	GO:0000177^cellular_component^cytoplasmic exosome (RNase complex)`GO:0000178^cellular_component^exosome (RNase complex)`GO:0000228^cellular_component^nuclear chromosome`GO:0000176^cellular_component^nuclear exosome (RNase complex)`GO:0005730^cellular_component^nucleolus`GO:0005654^cellular_component^nucleoplasm`GO:0017091^molecular_function^AU-rich element binding`GO:0043928^biological_process^exonucleolytic catabolism of deadenylated mRNA`GO:0000467^biological_process^exonucleolytic trimming to generate mature 3'-end of 5.8S rRNA from tricistronic rRNA transcript (SSU-rRNA, 5.8S rRNA, LSU-rRNA)`GO:0071028^biological_process^nuclear mRNA surveillance`GO:0071042^biological_process^nuclear polyadenylation-dependent mRNA catabolic process`GO:0071035^biological_process^nuclear polyadenylation-dependent rRNA catabolic process`GO:0071038^biological_process^nuclear polyadenylation-dependent tRNA catabolic process`GO:0034427^biological_process^nuclear-transcribed mRNA catabolic process, exonucleolytic, 3'-5'`GO:0016075^biological_process^rRNA catabolic process`GO:0034473^biological_process^U1 snRNA 3'-end processing`GO:0034475^biological_process^U4 snRNA 3'-end processing`GO:0034476^biological_process^U5 snRNA 3'-end processing	.
Cluster-14873.12950	-0.305787	6.08995	-3.11514	0.00433316	0.0221515	-3.80022	magenta	contig10709.1	.	.	XP_023325478.1^XP_023325478.1^Q:59-1768,H:1-598^31.8%ID^E:1.8e-30^.^.`XP_023325477.1^XP_023325477.1^Q:59-1768,H:1-598^31.8%ID^E:1.8e-30^.^.`XP_023338428.1^XP_023338428.1^Q:149-832,H:20-251^38.3%ID^E:1.8e-17^.^.`XP_023338427.1^XP_023338427.1^Q:149-832,H:20-252^38.2%ID^E:1.5e-16^.^.	XP_023325478.1^XP_023325478.1^Q:1-570,H:1-598^31.8%ID^E:3.8e-30^.^.`XP_023325477.1^XP_023325477.1^Q:1-570,H:1-598^31.8%ID^E:3.8e-30^.^.`XP_023338428.1^XP_023338428.1^Q:31-258,H:20-251^38.3%ID^E:1.6e-17^.^.`XP_023338427.1^XP_023338427.1^Q:31-258,H:20-252^38.2%ID^E:1.4e-16^.^.	PF07557.11^Shugoshin_C^Shugoshin C terminus^1154-1177^E:6.2e-07	.	.	.	.	GO:0045132^biological_process^meiotic chromosome segregation`GO:0000775^cellular_component^chromosome, centromeric region`GO:0005634^cellular_component^nucleus
Cluster-14873.21309	-0.305469	6.22839	-6.1591	1.41e-06	5.41e-05	4.11297	black	contig57372.1	.	.	XP_023331246.1^XP_023331246.1^Q:62-961,H:1-304^56.5%ID^E:7.3e-92^.^.`XP_023331262.1^XP_023331262.1^Q:1346-1843,H:1-166^72.3%ID^E:3e-61^.^.	XP_023331246.1^XP_023331246.1^Q:1-300,H:1-304^56.5%ID^E:1.4e-91^.^.`XP_023331262.1^XP_023331262.1^Q:429-594,H:1-166^72.3%ID^E:2e-61^.^.	.	.	.	.	.	.
Cluster-14873.15039	-0.305277	6.22835	-3.60641	0.00124495	0.00825545	-2.64326	magenta	contig5735.1	FANCJ_HUMAN^FANCJ_HUMAN^Q:676-2652,H:240-898^44.925%ID^E:0^RecName: Full=Fanconi anemia group J protein	FANCJ_HUMAN^FANCJ_HUMAN^Q:114-772,H:240-898^45.075%ID^E:0^RecName: Full=Fanconi anemia group J protein	XP_023327614.1^XP_023327614.1^Q:55-2847,H:1-917^60%ID^E:0^.^.`XP_023327613.1^XP_023327613.1^Q:55-2847,H:1-922^59.6%ID^E:0^.^.`XP_027057978.1^XP_027057978.1^Q:61-2970,H:6-1012^39.7%ID^E:2.6e-188^.^.`XP_027057994.1^XP_027057994.1^Q:61-2970,H:6-1012^39.7%ID^E:2.6e-188^.^.`KZS15060.1^KZS15060.1^Q:64-2607,H:11-879^42.6%ID^E:2.9e-187^.^.	XP_023327614.1^XP_023327614.1^Q:61-837,H:132-917^61.8%ID^E:5.3e-281^.^.`XP_023327613.1^XP_023327613.1^Q:61-837,H:132-922^61.3%ID^E:9.9e-280^.^.`RMX53830.1^RMX53830.1^Q:113-878,H:100-864^43.2%ID^E:2.4e-172^.^.`XP_027057978.1^XP_027057978.1^Q:113-878,H:248-1012^43.2%ID^E:2.4e-172^.^.`XP_027057994.1^XP_027057994.1^Q:113-878,H:248-1012^43.2%ID^E:2.4e-172^.^.	PF06733.15^DEAD_2^DEAD_2^234-399^E:6.4e-48`PF13307.6^Helicase_C_2^Helicase C-terminal domain^661-849^E:4.4e-53	COG1199^helicase	KEGG:hsa:83990`KO:K15362	GO:0005737^cellular_component^cytoplasm`GO:0031965^cellular_component^nuclear membrane`GO:0005654^cellular_component^nucleoplasm`GO:0005634^cellular_component^nucleus`GO:0051539^molecular_function^4 iron, 4 sulfur cluster binding`GO:0005524^molecular_function^ATP binding`GO:0003682^molecular_function^chromatin binding`GO:0003677^molecular_function^DNA binding`GO:0003678^molecular_function^DNA helicase activity`GO:0046872^molecular_function^metal ion binding`GO:0003724^molecular_function^RNA helicase activity`GO:1904385^biological_process^cellular response to angiotensin`GO:0071456^biological_process^cellular response to hypoxia`GO:0071295^biological_process^cellular response to vitamin`GO:0051026^biological_process^chiasma assembly`GO:0000077^biological_process^DNA damage checkpoint`GO:0006260^biological_process^DNA replication`GO:0006302^biological_process^double-strand break repair`GO:1990918^biological_process^double-strand break repair involved in meiotic recombination`GO:0010705^biological_process^meiotic DNA double-strand break processing involved in reciprocal meiotic recombination`GO:0008285^biological_process^negative regulation of cell population proliferation`GO:0010629^biological_process^negative regulation of gene expression`GO:0006289^biological_process^nucleotide-excision repair`GO:1901796^biological_process^regulation of signal transduction by p53 class mediator`GO:0006357^biological_process^regulation of transcription by RNA polymerase II`GO:0009636^biological_process^response to toxic substance`GO:0072520^biological_process^seminiferous tubule development`GO:0007286^biological_process^spermatid development`GO:0007284^biological_process^spermatogonial cell division	GO:0005737^cellular_component^cytoplasm`GO:0031965^cellular_component^nuclear membrane`GO:0005654^cellular_component^nucleoplasm`GO:0005634^cellular_component^nucleus`GO:0051539^molecular_function^4 iron, 4 sulfur cluster binding`GO:0005524^molecular_function^ATP binding`GO:0003682^molecular_function^chromatin binding`GO:0003677^molecular_function^DNA binding`GO:0003678^molecular_function^DNA helicase activity`GO:0046872^molecular_function^metal ion binding`GO:0003724^molecular_function^RNA helicase activity`GO:1904385^biological_process^cellular response to angiotensin`GO:0071456^biological_process^cellular response to hypoxia`GO:0071295^biological_process^cellular response to vitamin`GO:0051026^biological_process^chiasma assembly`GO:0000077^biological_process^DNA damage checkpoint`GO:0006260^biological_process^DNA replication`GO:0006302^biological_process^double-strand break repair`GO:1990918^biological_process^double-strand break repair involved in meiotic recombination`GO:0010705^biological_process^meiotic DNA double-strand break processing involved in reciprocal meiotic recombination`GO:0008285^biological_process^negative regulation of cell population proliferation`GO:0010629^biological_process^negative regulation of gene expression`GO:0006289^biological_process^nucleotide-excision repair`GO:1901796^biological_process^regulation of signal transduction by p53 class mediator`GO:0006357^biological_process^regulation of transcription by RNA polymerase II`GO:0009636^biological_process^response to toxic substance`GO:0072520^biological_process^seminiferous tubule development`GO:0007286^biological_process^spermatid development`GO:0007284^biological_process^spermatogonial cell division	GO:0003677^molecular_function^DNA binding`GO:0005524^molecular_function^ATP binding`GO:0003676^molecular_function^nucleic acid binding`GO:0016818^molecular_function^hydrolase activity, acting on acid anhydrides, in phosphorus-containing anhydrides`GO:0006139^biological_process^nucleobase-containing compound metabolic process
Cluster-14873.15340	-0.304786	6.81627	-3.80865	0.000735215	0.005475	-2.3311	yellow	contig61574.1	HP1B3_CHICK^HP1B3_CHICK^Q:382-1209,H:137-426^41.781%ID^E:2.41e-50^RecName: Full=Heterochromatin protein 1-binding protein 3	HP1B3_CHICK^HP1B3_CHICK^Q:109-388,H:133-426^42.23%ID^E:4.15e-63^RecName: Full=Heterochromatin protein 1-binding protein 3	XP_023334847.1^XP_023334847.1^Q:427-1242,H:206-471^57.7%ID^E:6e-83^.^.`XP_023334848.1^XP_023334848.1^Q:427-1242,H:131-396^57.7%ID^E:6e-83^.^.`XP_013925285.1^XP_013925285.1^Q:361-1239,H:127-433^41.9%ID^E:1.8e-50^.^.`POI28259.1^POI28259.1^Q:310-1209,H:62-371^41.3%ID^E:2.3e-50^.^.`XP_018097333.1^XP_018097333.1^Q:361-1224,H:112-413^42.2%ID^E:5.1e-50^.^.	XP_023334847.1^XP_023334847.1^Q:128-399,H:206-471^57.7%ID^E:4.3e-83^.^.`XP_023334848.1^XP_023334848.1^Q:128-399,H:131-396^57.7%ID^E:4.3e-83^.^.`XP_013925285.1^XP_013925285.1^Q:106-398,H:127-433^41.9%ID^E:1.3e-50^.^.`POI28259.1^POI28259.1^Q:89-388,H:62-371^41.3%ID^E:1.7e-50^.^.`XP_018097333.1^XP_018097333.1^Q:106-393,H:112-413^42.2%ID^E:3.7e-50^.^.	PF00538.19^Linker_histone^linker histone H1 and H5 family^146-215^E:3e-13`PF00538.19^Linker_histone^linker histone H1 and H5 family^256-309^E:2.8e-09`PF00538.19^Linker_histone^linker histone H1 and H5 family^319-389^E:5.7e-11	ENOG4112541^Histone cluster 1	KEGG:gga:425543	GO:0000786^cellular_component^nucleosome`GO:0005634^cellular_component^nucleus`GO:0003682^molecular_function^chromatin binding`GO:0003677^molecular_function^DNA binding`GO:0070828^biological_process^heterochromatin organization`GO:0006334^biological_process^nucleosome assembly`GO:0006355^biological_process^regulation of transcription, DNA-templated	GO:0000786^cellular_component^nucleosome`GO:0005634^cellular_component^nucleus`GO:0003682^molecular_function^chromatin binding`GO:0003677^molecular_function^DNA binding`GO:0070828^biological_process^heterochromatin organization`GO:0006334^biological_process^nucleosome assembly`GO:0006355^biological_process^regulation of transcription, DNA-templated	GO:0003677^molecular_function^DNA binding`GO:0006334^biological_process^nucleosome assembly`GO:0000786^cellular_component^nucleosome`GO:0005634^cellular_component^nucleus
Cluster-14873.52810	-0.304766	4.9143	-3.55939	0.00140578	0.00909576	-2.37706	magenta	contig103866.2	P3A2_STRPU^P3A2_STRPU^Q:263-1276,H:30-402^52.8%ID^E:8.47e-103^RecName: Full=DNA-binding protein P3A2	P3A2_STRPU^P3A2_STRPU^Q:53-443,H:14-440^49.885%ID^E:1.61e-128^RecName: Full=DNA-binding protein P3A2	XP_023338156.1^XP_023338156.1^Q:68-1402,H:1-443^70.3%ID^E:7e-161^.^.`XP_023338160.1^XP_023338160.1^Q:68-1402,H:1-438^71.1%ID^E:7e-161^.^.`XP_023338159.1^XP_023338159.1^Q:68-1402,H:1-439^70.3%ID^E:5.9e-160^.^.`XP_023338157.1^XP_023338157.1^Q:68-1402,H:1-441^70.1%ID^E:3.8e-159^.^.`XP_008214842.1^XP_008214842.1^Q:263-1405,H:43-447^60%ID^E:7e-129^.^.	XP_023338156.1^XP_023338156.1^Q:1-445,H:1-443^70.3%ID^E:1.1e-160^.^.`XP_023338160.1^XP_023338160.1^Q:1-445,H:1-438^71.1%ID^E:1.1e-160^.^.`XP_023338159.1^XP_023338159.1^Q:1-445,H:1-439^70.3%ID^E:9.6e-160^.^.`XP_023338157.1^XP_023338157.1^Q:1-445,H:1-441^70.1%ID^E:6.2e-159^.^.`XP_008214842.1^XP_008214842.1^Q:66-446,H:43-447^60%ID^E:6.7e-129^.^.	PF10491.9^Nrf1_DNA-bind^NLS-binding and DNA-binding and dimerisation domains of Nrf1^75-287^E:1.8e-107	ENOG410XNU7^response to folic acid	KEGG:spu:373404`KO:K11831	GO:0005634^cellular_component^nucleus`GO:0001046^molecular_function^core promoter sequence-specific DNA binding`GO:0003700^molecular_function^DNA-binding transcription factor activity`GO:0000978^molecular_function^RNA polymerase II cis-regulatory region sequence-specific DNA binding`GO:0006357^biological_process^regulation of transcription by RNA polymerase II	GO:0005634^cellular_component^nucleus`GO:0001046^molecular_function^core promoter sequence-specific DNA binding`GO:0003700^molecular_function^DNA-binding transcription factor activity`GO:0000978^molecular_function^RNA polymerase II cis-regulatory region sequence-specific DNA binding`GO:0006357^biological_process^regulation of transcription by RNA polymerase II	.
Cluster-14873.39575	-0.304708	4.23791	-3.73145	0.0008996	0.0064318	-1.7606	yellow	contig123416.1	RM44_BOVIN^RM44_BOVIN^Q:146-1006,H:29-318^35.052%ID^E:7.79e-52^RecName: Full=39S ribosomal protein L44, mitochondrial	RM44_BOVIN^RM44_BOVIN^Q:28-314,H:29-318^35.052%ID^E:4.92e-53^RecName: Full=39S ribosomal protein L44, mitochondrial	XP_023349039.1^XP_023349039.1^Q:233-1078,H:12-296^46%ID^E:1.1e-64^.^.`KDR19986.1^KDR19986.1^Q:98-1081,H:21-347^42.4%ID^E:2.8e-60^.^.`XP_021918873.1^XP_021918873.1^Q:98-1081,H:30-356^42.4%ID^E:2.8e-60^.^.`XP_023721774.1^XP_023721774.1^Q:146-1081,H:31-341^40.4%ID^E:2.9e-57^.^.`XP_027237860.1^XP_027237860.1^Q:110-1081,H:26-346^40.2%ID^E:3.8e-57^.^.	XP_023349039.1^XP_023349039.1^Q:57-338,H:12-296^46%ID^E:1.1e-64^.^.`KDR19986.1^KDR19986.1^Q:12-339,H:21-347^42.4%ID^E:2.8e-60^.^.`XP_021918873.1^XP_021918873.1^Q:12-339,H:30-356^42.4%ID^E:2.8e-60^.^.`XP_023721774.1^XP_023721774.1^Q:28-339,H:31-341^40.4%ID^E:2.9e-57^.^.`XP_027237860.1^XP_027237860.1^Q:16-339,H:26-346^40.2%ID^E:3.8e-57^.^.	.	ENOG410XS28^mitochondrial ribosomal protein L44	KEGG:bta:532389`KO:K17425	GO:0005743^cellular_component^mitochondrial inner membrane`GO:0005762^cellular_component^mitochondrial large ribosomal subunit`GO:0005634^cellular_component^nucleus`GO:0003725^molecular_function^double-stranded RNA binding`GO:0004525^molecular_function^ribonuclease III activity`GO:0070125^biological_process^mitochondrial translational elongation`GO:0031054^biological_process^pre-miRNA processing`GO:0031053^biological_process^primary miRNA processing`GO:0030422^biological_process^production of siRNA involved in RNA interference`GO:0006396^biological_process^RNA processing	GO:0005743^cellular_component^mitochondrial inner membrane`GO:0005762^cellular_component^mitochondrial large ribosomal subunit`GO:0005634^cellular_component^nucleus`GO:0003725^molecular_function^double-stranded RNA binding`GO:0004525^molecular_function^ribonuclease III activity`GO:0070125^biological_process^mitochondrial translational elongation`GO:0031054^biological_process^pre-miRNA processing`GO:0031053^biological_process^primary miRNA processing`GO:0030422^biological_process^production of siRNA involved in RNA interference`GO:0006396^biological_process^RNA processing	.
Cluster-14873.11559	-0.304651	5.77663	-4.36187	0.000169792	0.00172092	-0.547232	black	contig37153.1	CB042_BOVIN^CB042_BOVIN^Q:96-1988,H:8-551^41.925%ID^E:7.5e-149^RecName: Full=Uncharacterized protein C2orf42 homolog	CB042_BOVIN^CB042_BOVIN^Q:18-648,H:8-551^41.925%ID^E:2.1e-153^RecName: Full=Uncharacterized protein C2orf42 homolog	XP_023712076.1^XP_023712076.1^Q:114-2018,H:10-638^46.2%ID^E:7.6e-152^.^.`XP_021930205.1^XP_021930205.1^Q:114-2006,H:10-638^45.1%ID^E:7.1e-150^.^.`XP_023213638.1^XP_023213638.1^Q:111-2012,H:7-577^46%ID^E:1.6e-149^.^.`XP_013409548.1^XP_013409548.1^Q:87-2006,H:4-590^45.6%ID^E:4.6e-149^.^.`XP_021930207.1^XP_021930207.1^Q:114-2006,H:10-623^44.8%ID^E:1.8e-148^.^.	XP_023712076.1^XP_023712076.1^Q:24-658,H:10-638^46.2%ID^E:4.7e-152^.^.`XP_021930205.1^XP_021930205.1^Q:24-654,H:10-638^45.1%ID^E:5.7e-150^.^.`XP_023213638.1^XP_023213638.1^Q:23-656,H:7-577^46%ID^E:1.3e-149^.^.`XP_013409548.1^XP_013409548.1^Q:15-654,H:4-590^45.6%ID^E:2.9e-149^.^.`XP_021930207.1^XP_021930207.1^Q:24-654,H:10-623^44.8%ID^E:1.1e-148^.^.	PF14952.6^zf-tcix^Putative treble-clef, zinc-finger, Zn-binding^27-66^E:1.5e-22	ENOG410YECK^Chromosome 2 open reading frame 42	KEGG:bta:540909	GO:0031965^cellular_component^nuclear membrane`GO:0005654^cellular_component^nucleoplasm`GO:0005634^cellular_component^nucleus	GO:0031965^cellular_component^nuclear membrane`GO:0005654^cellular_component^nucleoplasm`GO:0005634^cellular_component^nucleus	.
Cluster-14873.56445	-0.304467	4.64943	-3.14104	0.00406307	0.0210874	-3.32804	yellow	contig108850.1	ZN227_BOVIN^ZN227_BOVIN^Q:395-1330,H:481-780^32.298%ID^E:4.7e-24^RecName: Full=Zinc finger protein 227	ZN227_BOVIN^ZN227_BOVIN^Q:7-298,H:500-780^31.788%ID^E:4.74e-22^RecName: Full=Zinc finger protein 227	XP_019561246.1^XP_019561246.1^Q:632-1381,H:668-885^27%ID^E:2.9e-10^.^.`KXJ72832.1^KXJ72832.1^Q:632-1381,H:323-540^26.3%ID^E:5e-10^.^.`XP_019535578.1^XP_019535578.1^Q:770-1381,H:711-885^26.8%ID^E:1.1e-09^.^.`XP_026725214.1^XP_026725214.1^Q:719-1333,H:143-311^26.3%ID^E:2.1e-08^.^.`XP_019535579.1^XP_019535579.1^Q:632-1381,H:660-872^28.8%ID^E:3.6e-08^.^.	XP_023321137.1^XP_023321137.1^Q:3-279,H:393-655^25.6%ID^E:1.9e-10^.^.`XP_019561246.1^XP_019561246.1^Q:66-304,H:668-873^26.2%ID^E:2e-09^.^.`XP_019535579.1^XP_019535579.1^Q:16-304,H:583-860^26.1%ID^E:2.7e-09^.^.`XP_019535578.1^XP_019535578.1^Q:112-304,H:711-873^25.9%ID^E:7.8e-09^.^.`XP_014364931.1^XP_014364931.1^Q:3-275,H:262-501^24.1%ID^E:1e-08^.^.	PF00096.26^zf-C2H2^Zinc finger, C2H2 type^16-38^E:0.014`PF13894.6^zf-C2H2_4^C2H2-type zinc finger^71-92^E:0.00025`PF00096.26^zf-C2H2^Zinc finger, C2H2 type^71-92^E:9.3e-05`PF13912.6^zf-C2H2_6^C2H2-type zinc finger^72-92^E:0.097`PF13912.6^zf-C2H2_6^C2H2-type zinc finger^194-216^E:0.036`PF00096.26^zf-C2H2^Zinc finger, C2H2 type^248-271^E:0.00052	.	KEGG:bta:524111`KO:K09228	GO:0005634^cellular_component^nucleus`GO:0003677^molecular_function^DNA binding`GO:0046872^molecular_function^metal ion binding`GO:0006355^biological_process^regulation of transcription, DNA-templated	GO:0005634^cellular_component^nucleus`GO:0003677^molecular_function^DNA binding`GO:0046872^molecular_function^metal ion binding`GO:0006355^biological_process^regulation of transcription, DNA-templated	GO:0003676^molecular_function^nucleic acid binding
Cluster-14873.35979	-0.304134	5.58843	-3.66441	0.00107112	0.00737625	-2.30358	magenta	contig42237.1	.	.	XP_023321130.1^XP_023321130.1^Q:1456-1797,H:522-631^38.6%ID^E:1.4e-06^.^.`AGM48362.1^AGM48362.1^Q:1450-1686,H:136-215^42.5%ID^E:5.4e-06^.^.`EFX74370.1^EFX74370.1^Q:1450-1686,H:137-216^42.5%ID^E:5.4e-06^.^.	XP_023321130.1^XP_023321130.1^Q:460-573,H:522-631^38.6%ID^E:1.4e-06^.^.`AGM48362.1^AGM48362.1^Q:458-536,H:136-215^42.5%ID^E:5.2e-06^.^.`EFX74370.1^EFX74370.1^Q:458-536,H:137-216^42.5%ID^E:5.2e-06^.^.	PF12278.8^SDP_N^Sex determination protein N terminal^448-511^E:9.4e-06	.	.	.	.	.
Cluster-14873.31257	-0.303892	6.46141	-3.11876	0.00429441	0.0220016	-3.91557	magenta	contig13454.1	.	.	XP_023328249.1^XP_023328249.1^Q:445-3054,H:168-1004^30.8%ID^E:2.8e-73^.^.`XP_023328248.1^XP_023328248.1^Q:445-3054,H:257-1093^30.8%ID^E:2.8e-73^.^.	XP_023328249.1^XP_023328249.1^Q:128-997,H:168-1004^30.8%ID^E:2.3e-73^.^.`XP_023328248.1^XP_023328248.1^Q:128-997,H:257-1093^30.8%ID^E:2.3e-73^.^.	.	.	.	.	.	.
Cluster-14873.25413	-0.303656	8.79656	-6.53213	5.35e-07	2.83e-05	4.09025	magenta	contig23068.1	G3BP2_MOUSE^G3BP2_MOUSE^Q:142-552,H:1-140^70%ID^E:1.36e-57^RecName: Full=Ras GTPase-activating protein-binding protein 2	G3BP2_PONAB^G3BP2_PONAB^Q:1-138,H:1-141^69.504%ID^E:1.98e-60^RecName: Full=Ras GTPase-activating protein-binding protein 2	XP_023331509.1^XP_023331509.1^Q:223-1656,H:15-475^48.2%ID^E:1.1e-91^.^.`ELT88883.1^ELT88883.1^Q:142-1650,H:1-453^45.7%ID^E:2.3e-78^.^.`XP_021348960.1^XP_021348960.1^Q:142-1572,H:1-445^43.4%ID^E:2.3e-78^.^.`XP_013391571.1^XP_013391571.1^Q:142-1656,H:1-447^43.3%ID^E:6.8e-78^.^.`XP_021348959.1^XP_021348959.1^Q:142-1572,H:1-447^42.9%ID^E:1.7e-76^.^.	XP_023331509.1^XP_023331509.1^Q:28-505,H:15-475^48.2%ID^E:6e-92^.^.`ELT88883.1^ELT88883.1^Q:1-503,H:1-453^45.7%ID^E:1.7e-78^.^.`XP_021348960.1^XP_021348960.1^Q:1-477,H:1-445^43.4%ID^E:1.7e-78^.^.`XP_013391571.1^XP_013391571.1^Q:1-505,H:1-447^43.3%ID^E:4.9e-78^.^.`XP_021348959.1^XP_021348959.1^Q:1-477,H:1-447^42.9%ID^E:1.2e-76^.^.	PF02136.20^NTF2^Nuclear transport factor 2 (NTF2) domain^11-130^E:6.3e-34`PF00076.22^RRM_1^RNA recognition motif. (a.k.a. RRM, RBD, or RNP domain)^378-410^E:1.2e-08	ENOG410YV57^GTPase activating protein (SH3 domain) binding protein	KEGG:pon:100172655	GO:0010494^cellular_component^cytoplasmic stress granule`GO:0005829^cellular_component^cytosol`GO:1990904^cellular_component^ribonucleoprotein complex`GO:0003729^molecular_function^mRNA binding`GO:0045087^biological_process^innate immune response`GO:0051028^biological_process^mRNA transport`GO:0062029^biological_process^positive regulation of stress granule assembly`GO:0051260^biological_process^protein homooligomerization`GO:0007264^biological_process^small GTPase mediated signal transduction`GO:0034063^biological_process^stress granule assembly	GO:0010494^cellular_component^cytoplasmic stress granule`GO:0005829^cellular_component^cytosol`GO:0003723^molecular_function^RNA binding`GO:0045087^biological_process^innate immune response`GO:0051028^biological_process^mRNA transport`GO:0062029^biological_process^positive regulation of stress granule assembly`GO:0051260^biological_process^protein homooligomerization`GO:0034063^biological_process^stress granule assembly	GO:0003676^molecular_function^nucleic acid binding
Cluster-14873.16185	-0.303651	7.52844	-5.41894	9.99e-06	0.000214541	1.68395	yellow	contig4493.1	LARP_DROME^LARP_DROME^Q:2590-3849,H:1112-1515^51.522%ID^E:1.09e-112^RecName: Full=La-related protein 1	LARP1_HUMAN^LARP1_HUMAN^Q:392-1008,H:383-1026^46.979%ID^E:5.03e-163^RecName: Full=La-related protein 1	XP_015523859.1^XP_015523859.1^Q:913-4296,H:169-1347^37.2%ID^E:4.7e-119^.^.`XP_012342386.1^XP_012342386.1^Q:916-4155,H:182-1360^36.5%ID^E:2.4e-115^.^.`XP_015600652.1^XP_015600652.1^Q:916-4107,H:168-1346^37.4%ID^E:4.1e-115^.^.`XP_014204884.1^XP_014204884.1^Q:1012-3960,H:283-1378^38%ID^E:2e-114^.^.`OXU29570.1^OXU29570.1^Q:1846-3846,H:221-978^45.8%ID^E:3.5e-114^.^.	XP_015523859.1^XP_015523859.1^Q:71-1163,H:169-1354^37.2%ID^E:3.2e-119^.^.`XP_012342386.1^XP_012342386.1^Q:72-1151,H:182-1360^36.5%ID^E:1.6e-115^.^.`XP_015600652.1^XP_015600652.1^Q:72-1135,H:168-1346^37.4%ID^E:2.8e-115^.^.`XP_014204884.1^XP_014204884.1^Q:104-1086,H:283-1378^38%ID^E:1.4e-114^.^.`OXU29570.1^OXU29570.1^Q:382-1048,H:221-978^45.8%ID^E:2.4e-114^.^.	PF05383.17^La^La domain^416-471^E:3.9e-20	COG5193^La ribonucleoprotein domain family member	KEGG:hsa:23367`KO:K18757	GO:0005737^cellular_component^cytoplasm`GO:0005829^cellular_component^cytosol`GO:0005739^cellular_component^mitochondrion`GO:0003723^molecular_function^RNA binding`GO:0007140^biological_process^male meiotic nuclear division`GO:0000001^biological_process^mitochondrion inheritance`GO:0007053^biological_process^spindle assembly involved in male meiosis`GO:0035186^biological_process^syncytial blastoderm mitotic cell cycle	GO:0005737^cellular_component^cytoplasm`GO:0010494^cellular_component^cytoplasmic stress granule`GO:0016020^cellular_component^membrane`GO:0045296^molecular_function^cadherin binding`GO:0008190^molecular_function^eukaryotic initiation factor 4E binding`GO:0003730^molecular_function^mRNA 3'-UTR binding`GO:0048027^molecular_function^mRNA 5'-UTR binding`GO:0043024^molecular_function^ribosomal small subunit binding`GO:0000340^molecular_function^RNA 7-methylguanosine cap binding`GO:0003723^molecular_function^RNA binding`GO:0000339^molecular_function^RNA cap binding`GO:0008494^molecular_function^translation activator activity`GO:0031369^molecular_function^translation initiation factor binding`GO:0008283^biological_process^cell population proliferation`GO:0072752^biological_process^cellular response to rapamycin`GO:0048255^biological_process^mRNA stabilization`GO:0017148^biological_process^negative regulation of translation`GO:0045947^biological_process^negative regulation of translational initiation`GO:0016239^biological_process^positive regulation of macroautophagy`GO:0045948^biological_process^positive regulation of translational initiation`GO:0045070^biological_process^positive regulation of viral genome replication`GO:1990928^biological_process^response to amino acid starvation`GO:0031929^biological_process^TOR signaling`GO:0038202^biological_process^TORC1 signaling`GO:0006413^biological_process^translational initiation	.
Cluster-14873.20826	-0.303625	8.0704	-4.61557	8.61e-05	0.00102591	-0.694004	yellow	contig26150.1	RL1D1_BOVIN^RL1D1_BOVIN^Q:228-980,H:33-274^38.095%ID^E:2.46e-39^RecName: Full=Ribosomal L1 domain-containing protein 1	ORC6_HUMAN^ORC6_HUMAN^Q:35-249,H:39-243^28.767%ID^E:9.54e-15^RecName: Full=Origin recognition complex subunit 6	XP_011454237.1^XP_011454237.1^Q:198-1073,H:2-287^42.3%ID^E:2e-50^.^.`EFX69410.1^EFX69410.1^Q:57-1142,H:9-385^33.2%ID^E:2e-47^.^.`XP_023719854.1^XP_023719854.1^Q:84-1166,H:26-407^35.2%ID^E:2.6e-47^.^.`XP_023719853.1^XP_023719853.1^Q:84-1166,H:26-407^35.2%ID^E:2.6e-47^.^.`XP_011421003.2^XP_011421003.2^Q:348-1073,H:3-242^44.9%ID^E:2.9e-46^.^.	XP_023331943.1^XP_023331943.1^Q:1-261,H:1-252^36%ID^E:5.1e-33^.^.`XP_019628793.1^XP_019628793.1^Q:17-249,H:19-246^31.2%ID^E:1.7e-15^.^.`XP_026274216.1^XP_026274216.1^Q:38-252,H:47-256^33.8%ID^E:4.8e-15^.^.`PIK43571.1^PIK43571.1^Q:34-246,H:85-291^28.2%ID^E:7e-14^.^.`XP_003387182.1^XP_003387182.1^Q:8-180,H:7-176^30.6%ID^E:3.5e-13^.^.	.	ENOG4111GUY^Origin recognition complex subunit 6	KEGG:hsa:23594`KO:K02608	GO:0030686^cellular_component^90S preribosome`GO:0005730^cellular_component^nucleolus`GO:0003730^molecular_function^mRNA 3'-UTR binding`GO:0048027^molecular_function^mRNA 5'-UTR binding`GO:0003723^molecular_function^RNA binding`GO:0000470^biological_process^maturation of LSU-rRNA`GO:0042981^biological_process^regulation of apoptotic process`GO:2000772^biological_process^regulation of cellular senescence`GO:0032880^biological_process^regulation of protein localization	GO:0001650^cellular_component^fibrillar center`GO:0016020^cellular_component^membrane`GO:0005664^cellular_component^nuclear origin of replication recognition complex`GO:0005654^cellular_component^nucleoplasm`GO:0000808^cellular_component^origin recognition complex`GO:0003677^molecular_function^DNA binding`GO:0006260^biological_process^DNA replication`GO:0006270^biological_process^DNA replication initiation`GO:0000082^biological_process^G1/S transition of mitotic cell cycle`GO:0051782^biological_process^negative regulation of cell division	.
Cluster-14873.18786	-0.303547	5.60423	-3.8396	0.000677919	0.00513044	-1.86324	yellow	contig34350.1	.	.	.	.	.	.	.	.	.	.
Cluster-14873.27130	-0.303503	6.84985	-3.82763	0.00069954	0.00525593	-2.29594	yellow	contig73557.1	CNPD1_RAT^CNPD1_RAT^Q:272-970,H:24-256^38.819%ID^E:5.17e-49^RecName: Full=Protein CNPPD1	CNPD1_RAT^CNPD1_RAT^Q:45-277,H:24-256^38.819%ID^E:6.49e-50^RecName: Full=Protein CNPPD1	XP_023341978.1^XP_023341978.1^Q:269-1573,H:11-413^44.8%ID^E:4.5e-85^.^.`OXU26610.1^OXU26610.1^Q:281-1060,H:19-276^46%ID^E:2e-53^.^.`XP_015512733.1^XP_015512733.1^Q:281-1294,H:19-331^39.6%ID^E:2.6e-53^.^.`XP_008217663.1^XP_008217663.1^Q:281-1060,H:19-276^46%ID^E:3.4e-53^.^.`XP_021934825.1^XP_021934825.1^Q:269-1153,H:20-299^41%ID^E:7.7e-53^.^.	XP_023341978.1^XP_023341978.1^Q:44-478,H:11-413^44.8%ID^E:3.7e-85^.^.`OXU26610.1^OXU26610.1^Q:48-307,H:19-276^46%ID^E:1.7e-53^.^.`XP_015512733.1^XP_015512733.1^Q:48-385,H:19-331^39.6%ID^E:2.2e-53^.^.`XP_008217663.1^XP_008217663.1^Q:48-307,H:19-276^46%ID^E:2.9e-53^.^.`XP_021934825.1^XP_021934825.1^Q:44-338,H:20-299^41%ID^E:6.4e-53^.^.	PF08613.11^Cyclin^Cyclin^112-195^E:1.6e-10	ENOG4111TTK^Cyclin-dependent protein kinase	KEGG:rno:316530	GO:0016021^cellular_component^integral component of membrane`GO:0019901^molecular_function^protein kinase binding`GO:0000079^biological_process^regulation of cyclin-dependent protein serine/threonine kinase activity	GO:0016021^cellular_component^integral component of membrane`GO:0019901^molecular_function^protein kinase binding`GO:0000079^biological_process^regulation of cyclin-dependent protein serine/threonine kinase activity	GO:0019901^molecular_function^protein kinase binding`GO:0000079^biological_process^regulation of cyclin-dependent protein serine/threonine kinase activity
Cluster-14873.36020	-0.3033	5.03293	-4.24778	0.000230208	0.00218086	-0.636333	yellow	contig114209.1	GALL2_DROME^GALL2_DROME^Q:777-1238,H:5-156^70.13%ID^E:3.37e-70^RecName: Full=MIP18 family protein galla-2 {ECO:0000303|PubMed:25065591}	ASML_HUMAN^ASML_HUMAN^Q:14-207,H:15-210^47.716%ID^E:1.26e-50^RecName: Full=Probable bifunctional dTTP/UTP pyrophosphatase/methyltransferase protein {ECO:0000305}	XP_023321079.1^XP_023321079.1^Q:765-1223,H:2-154^79.7%ID^E:4.6e-61^.^.`NP_001002449.1^NP_001002449.1^Q:759-1226,H:1-156^71.8%ID^E:3.8e-55^.^.`XP_026123665.1^XP_026123665.1^Q:759-1226,H:1-156^71.8%ID^E:6.4e-55^.^.`XP_026165307.1^XP_026165307.1^Q:759-1226,H:1-156^71.2%ID^E:1.1e-54^.^.`XP_027215148.1^XP_027215148.1^Q:759-1223,H:1-155^70.3%ID^E:1.9e-54^.^.	XP_023342506.1^XP_023342506.1^Q:1-212,H:1-210^51.4%ID^E:1.5e-54^.^.`XP_020905534.1^XP_020905534.1^Q:1-211,H:1-214^52.1%ID^E:1.6e-48^.^.`XP_022091542.1^XP_022091542.1^Q:1-207,H:1-210^48.8%ID^E:2.5e-46^.^.`ELU04327.1^ELU04327.1^Q:1-207,H:1-207^50.2%ID^E:3.3e-46^.^.`XP_027045318.1^XP_027045318.1^Q:1-215,H:1-208^50.5%ID^E:3.7e-45^.^.	PF02545.14^Maf^Maf-like protein^14-207^E:2.2e-52	COG0424^Maf-like protein`ENOG410XS7T^o-methyltransferase	KEGG:hsa:8623	GO:0097361^cellular_component^CIA complex`GO:0007049^biological_process^cell cycle`GO:0051301^biological_process^cell division`GO:0007059^biological_process^chromosome segregation`GO:0016226^biological_process^iron-sulfur cluster assembly`GO:0106035^biological_process^protein maturation by [4Fe-4S] cluster transfer	GO:0005829^cellular_component^cytosol`GO:0035529^molecular_function^NADH pyrophosphatase activity`GO:0047429^molecular_function^nucleoside-triphosphate diphosphatase activity`GO:0008171^molecular_function^O-methyltransferase activity`GO:0032259^biological_process^methylation`GO:0009117^biological_process^nucleotide metabolic process	GO:0047429^molecular_function^nucleoside-triphosphate diphosphatase activity
Cluster-14873.26162	-0.302814	5.8728	-2.77211	0.00998002	0.0424972	-4.53221	black	contig117798.1	.	TPC11_CHICK^TPC11_CHICK^Q:4-317,H:556-901^20.056%ID^E:1.41e-11^RecName: Full=Trafficking protein particle complex subunit 11	XP_023333317.1^XP_023333317.1^Q:5-1093,H:546-898^29.6%ID^E:1.4e-25^.^.`XP_017779460.1^XP_017779460.1^Q:38-994,H:562-882^21.9%ID^E:8e-10^.^.`OCT99596.1^OCT99596.1^Q:5-973,H:537-891^20.7%ID^E:5.8e-08^.^.`XP_018086055.1^XP_018086055.1^Q:5-973,H:563-917^20.7%ID^E:5.8e-08^.^.`OCT96916.1^OCT96916.1^Q:50-973,H:571-908^20.5%ID^E:7.5e-08^.^.	XP_023333317.1^XP_023333317.1^Q:2-340,H:546-871^29.9%ID^E:2.8e-26^.^.`XP_017779460.1^XP_017779460.1^Q:13-331,H:562-882^21.9%ID^E:6.2e-10^.^.`OCT99596.1^OCT99596.1^Q:2-324,H:537-891^20.7%ID^E:4.4e-08^.^.`XP_018086055.1^XP_018086055.1^Q:2-324,H:563-917^20.7%ID^E:4.4e-08^.^.`OCT96916.1^OCT96916.1^Q:17-324,H:571-908^20.5%ID^E:5.8e-08^.^.	.	ENOG410XSTE^trafficking protein particle complex	KEGG:gga:428748`KO:K20308	.	GO:0005794^cellular_component^Golgi apparatus`GO:0016192^biological_process^vesicle-mediated transport	.
Cluster-14873.22826	-0.302792	6.23062	-5.25912	1.53e-05	0.000292521	1.70853	black	contig154115.1	CSN6_BOVIN^CSN6_BOVIN^Q:185-1081,H:27-324^62.667%ID^E:1.06e-136^RecName: Full=COP9 signalosome complex subunit 6	CSN6_BOVIN^CSN6_BOVIN^Q:40-338,H:27-324^62.667%ID^E:7.22e-138^RecName: Full=COP9 signalosome complex subunit 6	XP_023320520.1^XP_023320520.1^Q:68-1081,H:1-320^69.5%ID^E:1.3e-127^.^.`ADD24375.1^ADD24375.1^Q:155-1081,H:28-336^67.2%ID^E:2.7e-112^.^.`AII16528.1^AII16528.1^Q:161-1081,H:18-325^65.9%ID^E:3.6e-112^.^.`XP_023704397.1^XP_023704397.1^Q:158-1081,H:14-320^64.7%ID^E:1.1e-108^.^.`XP_021919230.1^XP_021919230.1^Q:185-1081,H:22-320^66%ID^E:4.1e-108^.^.	XP_023320520.1^XP_023320520.1^Q:1-338,H:1-320^69.5%ID^E:2.7e-127^.^.`ADD24375.1^ADD24375.1^Q:30-338,H:28-336^67.2%ID^E:3.2e-112^.^.`AII16528.1^AII16528.1^Q:32-338,H:18-325^65.9%ID^E:4.1e-112^.^.`XP_023704397.1^XP_023704397.1^Q:31-338,H:14-320^64.7%ID^E:1.2e-108^.^.`XP_021919230.1^XP_021919230.1^Q:40-338,H:22-320^66%ID^E:4.7e-108^.^.	PF01398.21^JAB^JAB1/Mov34/MPN/PAD-1 ubiquitin protease^49-158^E:3.9e-21`PF13012.6^MitMem_reg^Maintenance of mitochondrial structure and function^206-318^E:1.9e-26	COG1310^Component of the eukaryotic translation initiation factor 3 (eIF-3) complex, which is involved in protein synthesis and, together with other initiation factors, stimulates binding of mRNA and methionyl-tRNAi to the 40S ribosome (By similarity)	KEGG:bta:512756`KO:K12179	GO:0008180^cellular_component^COP9 signalosome`GO:0005737^cellular_component^cytoplasm`GO:0000338^biological_process^protein deneddylation	GO:0008180^cellular_component^COP9 signalosome`GO:0005737^cellular_component^cytoplasm`GO:0000338^biological_process^protein deneddylation	GO:0005515^molecular_function^protein binding
Cluster-14873.11407	-0.302668	5.10916	-4.63647	8.14e-05	0.000984773	0.369444	black	contig376153.1	.	.	.	.	.	.	.	.	.	.
Cluster-14873.28693	-0.302642	6.31035	-4.73982	6.17e-05	0.000803271	0.291171	black	contig185621.1	IF4E2_MOUSE^IF4E2_MOUSE^Q:146-772,H:2-222^64%ID^E:3.84e-96^RecName: Full=Eukaryotic translation initiation factor 4E type 2	IF4E2_HUMAN^IF4E2_HUMAN^Q:3-211,H:2-222^64%ID^E:4.56e-98^RecName: Full=Eukaryotic translation initiation factor 4E type 2	XP_023324711.1^XP_023324711.1^Q:140-850,H:4-222^74.3%ID^E:5.3e-96^.^.`XP_023325469.1^XP_023325469.1^Q:140-775,H:4-210^78.3%ID^E:3.5e-92^.^.`XP_022203250.1^XP_022203250.1^Q:146-850,H:2-219^67.4%ID^E:7.9e-84^.^.`XP_014287366.1^XP_014287366.1^Q:149-850,H:3-222^65.7%ID^E:6.7e-83^.^.`RZF32891.1^RZF32891.1^Q:146-850,H:2-219^66.9%ID^E:8.8e-83^.^.	XP_023324711.1^XP_023324711.1^Q:1-217,H:4-215^76.5%ID^E:3.1e-92^.^.`XP_023325469.1^XP_023325469.1^Q:1-212,H:4-210^78.3%ID^E:4.1e-92^.^.`XP_023706045.1^XP_023706045.1^Q:3-211,H:2-210^70.1%ID^E:1.1e-81^.^.`XP_021937269.1^XP_021937269.1^Q:3-211,H:2-210^70.1%ID^E:1.9e-81^.^.`XP_021937268.1^XP_021937268.1^Q:3-211,H:2-210^70.1%ID^E:1.9e-81^.^.	PF01652.18^IF4E^Eukaryotic initiation factor 4E^46-203^E:6.2e-54	COG5053^eukaryotic translation initiation factor	KEGG:hsa:9470`KO:K03259	GO:0016281^cellular_component^eukaryotic translation initiation factor 4F complex`GO:0005845^cellular_component^mRNA cap binding complex`GO:0000340^molecular_function^RNA 7-methylguanosine cap binding`GO:0003743^molecular_function^translation initiation factor activity`GO:0031625^molecular_function^ubiquitin protein ligase binding`GO:0001701^biological_process^in utero embryonic development`GO:0017148^biological_process^negative regulation of translation	GO:0005829^cellular_component^cytosol`GO:0016281^cellular_component^eukaryotic translation initiation factor 4F complex`GO:0005845^cellular_component^mRNA cap binding complex`GO:0000340^molecular_function^RNA 7-methylguanosine cap binding`GO:0003723^molecular_function^RNA binding`GO:0000339^molecular_function^RNA cap binding`GO:0008135^molecular_function^translation factor activity, RNA binding`GO:0003743^molecular_function^translation initiation factor activity`GO:0031625^molecular_function^ubiquitin protein ligase binding`GO:0001701^biological_process^in utero embryonic development`GO:0017148^biological_process^negative regulation of translation	GO:0003723^molecular_function^RNA binding`GO:0003743^molecular_function^translation initiation factor activity`GO:0006413^biological_process^translational initiation`GO:0005737^cellular_component^cytoplasm
Cluster-14873.32535	-0.3026	7.00204	-5.36515	1.15e-05	0.000238097	1.73383	black	contig24745.2	UBP20_BOVIN^UBP20_BOVIN^Q:70-2397,H:8-886^38.659%ID^E:0^RecName: Full=Ubiquitin carboxyl-terminal hydrolase 20	UBP20_BOVIN^UBP20_BOVIN^Q:9-683,H:130-886^39.662%ID^E:6.32e-175^RecName: Full=Ubiquitin carboxyl-terminal hydrolase 20	XP_023325246.1^XP_023325246.1^Q:64-2475,H:2-827^54%ID^E:2.1e-246^.^.`AII16562.1^AII16562.1^Q:55-2397,H:1-833^46.1%ID^E:1.1e-191^.^.`XP_015519415.1^XP_015519415.1^Q:67-2490,H:7-874^38.4%ID^E:1.2e-169^.^.`XP_003707484.1^XP_003707484.1^Q:55-2397,H:3-842^38.7%ID^E:3.4e-167^.^.`XP_023711373.1^XP_023711373.1^Q:61-2397,H:5-870^40.4%ID^E:5.7e-167^.^.	XP_023325246.1^XP_023325246.1^Q:2-709,H:98-827^54.4%ID^E:1.4e-213^.^.`AII16562.1^AII16562.1^Q:23-683,H:138-833^48.8%ID^E:6.7e-168^.^.`XP_015519415.1^XP_015519415.1^Q:16-714,H:177-874^41.3%ID^E:4.5e-156^.^.`XP_015586795.1^XP_015586795.1^Q:16-683,H:180-846^42.7%ID^E:9.4e-154^.^.`XP_012282079.1^XP_012282079.1^Q:23-701,H:182-858^42.5%ID^E:1.8e-152^.^.	PF02148.19^zf-UBP^Zn-finger in ubiquitin-hydrolases and other protein^48-112^E:6.2e-09`PF00443.29^UCH^Ubiquitin carboxyl-terminal hydrolase^141-595^E:3.3e-60`PF13423.6^UCH_1^Ubiquitin carboxyl-terminal hydrolase^362-577^E:4.4e-13`PF06337.12^DUSP^DUSP domain^729-799^E:1.3e-09	COG5560^ubiquitin carboxyl-terminal hydrolase	KEGG:bta:505839`KO:K11848	GO:0005813^cellular_component^centrosome`GO:0005737^cellular_component^cytoplasm`GO:0048471^cellular_component^perinuclear region of cytoplasm`GO:0004197^molecular_function^cysteine-type endopeptidase activity`GO:0001664^molecular_function^G protein-coupled receptor binding`GO:0004843^molecular_function^thiol-dependent ubiquitin-specific protease activity`GO:0036459^molecular_function^thiol-dependent ubiquitinyl hydrolase activity`GO:0008270^molecular_function^zinc ion binding`GO:0006897^biological_process^endocytosis`GO:0016579^biological_process^protein deubiquitination`GO:0071108^biological_process^protein K48-linked deubiquitination`GO:0070536^biological_process^protein K63-linked deubiquitination`GO:0008277^biological_process^regulation of G protein-coupled receptor signaling pathway`GO:0006511^biological_process^ubiquitin-dependent protein catabolic process	GO:0005813^cellular_component^centrosome`GO:0005737^cellular_component^cytoplasm`GO:0048471^cellular_component^perinuclear region of cytoplasm`GO:0004197^molecular_function^cysteine-type endopeptidase activity`GO:0001664^molecular_function^G protein-coupled receptor binding`GO:0004843^molecular_function^thiol-dependent ubiquitin-specific protease activity`GO:0036459^molecular_function^thiol-dependent ubiquitinyl hydrolase activity`GO:0008270^molecular_function^zinc ion binding`GO:0006897^biological_process^endocytosis`GO:0016579^biological_process^protein deubiquitination`GO:0071108^biological_process^protein K48-linked deubiquitination`GO:0070536^biological_process^protein K63-linked deubiquitination`GO:0008277^biological_process^regulation of G protein-coupled receptor signaling pathway`GO:0006511^biological_process^ubiquitin-dependent protein catabolic process	GO:0008270^molecular_function^zinc ion binding`GO:0036459^molecular_function^thiol-dependent ubiquitinyl hydrolase activity`GO:0016579^biological_process^protein deubiquitination`GO:0004843^molecular_function^thiol-dependent ubiquitin-specific protease activity
Cluster-14873.21360	-0.302034	7.18893	-6.46891	6.29e-07	3.18e-05	4.60373	black	contig33003.1	DHX15_MOUSE^DHX15_MOUSE^Q:407-2440,H:115-794^82.647%ID^E:0^RecName: Full=Pre-mRNA-splicing factor ATP-dependent RNA helicase DHX15 {ECO:0000250|UniProtKB:O43143}	DHX15_PONAB^DHX15_PONAB^Q:32-709,H:115-794^82.647%ID^E:0^RecName: Full=Pre-mRNA-splicing factor ATP-dependent RNA helicase DHX15 {ECO:0000250|UniProtKB:O43143}	XP_023346732.1^XP_023346732.1^Q:326-2446,H:3-706^94.5%ID^E:0^.^.`XP_023712778.1^XP_023712778.1^Q:326-2446,H:3-735^81.6%ID^E:0^.^.`XP_014288373.1^XP_014288373.1^Q:389-2446,H:41-726^85.3%ID^E:0^.^.`XP_014288374.1^XP_014288374.1^Q:389-2446,H:40-725^85.3%ID^E:0^.^.`XP_014288376.1^XP_014288376.1^Q:389-2446,H:23-708^85.3%ID^E:0^.^.	XP_023346732.1^XP_023346732.1^Q:5-711,H:3-706^94.5%ID^E:0^.^.`XP_023712778.1^XP_023712778.1^Q:5-711,H:3-735^81.6%ID^E:0^.^.`XP_014288373.1^XP_014288373.1^Q:26-711,H:41-726^85.3%ID^E:0^.^.`XP_014288374.1^XP_014288374.1^Q:26-711,H:40-725^85.3%ID^E:0^.^.`XP_014288376.1^XP_014288376.1^Q:26-711,H:23-708^85.3%ID^E:0^.^.	PF00270.29^DEAD^DEAD/DEAH box helicase^58-211^E:2.1e-06`PF00271.31^Helicase_C^Helicase conserved C-terminal domain^254-391^E:1.3e-11`PF04408.23^HA2^Helicase associated domain (HA2)^454-542^E:6.4e-26`PF07717.16^OB_NTP_bind^Oligonucleotide/oligosaccharide-binding (OB)-fold^604-680^E:7.2e-23	COG1643^helicase	KEGG:pon:100174435`KO:K12820	GO:0016607^cellular_component^nuclear speck`GO:0005730^cellular_component^nucleolus`GO:0005681^cellular_component^spliceosomal complex`GO:0005689^cellular_component^U12-type spliceosomal complex`GO:0071008^cellular_component^U2-type post-mRNA release spliceosomal complex`GO:0005524^molecular_function^ATP binding`GO:0003725^molecular_function^double-stranded RNA binding`GO:0003723^molecular_function^RNA binding`GO:0003724^molecular_function^RNA helicase activity`GO:0006397^biological_process^mRNA processing`GO:0043279^biological_process^response to alkaloid`GO:0009636^biological_process^response to toxic substance`GO:0008380^biological_process^RNA splicing	GO:0005730^cellular_component^nucleolus`GO:0005524^molecular_function^ATP binding`GO:0003676^molecular_function^nucleic acid binding`GO:0003724^molecular_function^RNA helicase activity`GO:0006397^biological_process^mRNA processing`GO:0008380^biological_process^RNA splicing	GO:0003676^molecular_function^nucleic acid binding`GO:0005524^molecular_function^ATP binding`GO:0004386^molecular_function^helicase activity
Cluster-14873.21759	-0.301832	4.96062	-4.82621	4.89e-05	0.000674744	0.919087	magenta	contig14857.1	VPS11_HUMAN^VPS11_HUMAN^Q:54-2687,H:1-915^42.657%ID^E:0^RecName: Full=Vacuolar protein sorting-associated protein 11 homolog	VPS11_HUMAN^VPS11_HUMAN^Q:2-877,H:3-915^42.749%ID^E:0^RecName: Full=Vacuolar protein sorting-associated protein 11 homolog	XP_023335050.1^XP_023335050.1^Q:57-2822,H:1-912^59.7%ID^E:0^.^.`XP_023335051.1^XP_023335051.1^Q:57-2822,H:1-912^59.7%ID^E:0^.^.`XP_023335049.1^XP_023335049.1^Q:57-3440,H:1-1105^52.8%ID^E:0^.^.`XP_023726175.1^XP_023726175.1^Q:57-2804,H:1-948^48%ID^E:1.5e-254^.^.`XP_023726174.1^XP_023726174.1^Q:57-2804,H:1-952^47.8%ID^E:4.5e-254^.^.	XP_023335050.1^XP_023335050.1^Q:1-922,H:1-912^59.7%ID^E:0^.^.`XP_023335051.1^XP_023335051.1^Q:1-922,H:1-912^59.7%ID^E:0^.^.`XP_023335049.1^XP_023335049.1^Q:1-1128,H:1-1105^52.8%ID^E:0^.^.`XP_023726175.1^XP_023726175.1^Q:1-916,H:1-948^48%ID^E:1.9e-254^.^.`XP_023726174.1^XP_023726174.1^Q:1-916,H:1-952^47.8%ID^E:5.6e-254^.^.	PF00637.20^Clathrin^Region in Clathrin and VPS^388-503^E:9e-11`PF12451.8^VPS11_C^Vacuolar protein sorting protein 11 C terminal^826-869^E:5.2e-15	.	KEGG:hsa:55823`KO:K20179	GO:0005776^cellular_component^autophagosome`GO:0030136^cellular_component^clathrin-coated vesicle`GO:0005769^cellular_component^early endosome`GO:0030139^cellular_component^endocytic vesicle`GO:0005768^cellular_component^endosome`GO:0030897^cellular_component^HOPS complex`GO:0005770^cellular_component^late endosome`GO:0031902^cellular_component^late endosome membrane`GO:0005765^cellular_component^lysosomal membrane`GO:0005764^cellular_component^lysosome`GO:0046872^molecular_function^metal ion binding`GO:0000166^molecular_function^nucleotide binding`GO:0030674^molecular_function^protein-macromolecule adaptor activity`GO:0019904^molecular_function^protein domain specific binding`GO:0019905^molecular_function^syntaxin binding`GO:0006914^biological_process^autophagy`GO:0034058^biological_process^endosomal vesicle fusion`GO:0007032^biological_process^endosome organization`GO:0008333^biological_process^endosome to lysosome transport`GO:0006886^biological_process^intracellular protein transport`GO:1903364^biological_process^positive regulation of cellular protein catabolic process`GO:2000643^biological_process^positive regulation of early endosome to late endosome transport`GO:1903955^biological_process^positive regulation of protein targeting to mitochondrion`GO:1902115^biological_process^regulation of organelle assembly`GO:0031647^biological_process^regulation of protein stability`GO:0035542^biological_process^regulation of SNARE complex assembly`GO:0007033^biological_process^vacuole organization`GO:0006904^biological_process^vesicle docking involved in exocytosis	GO:0005776^cellular_component^autophagosome`GO:0030136^cellular_component^clathrin-coated vesicle`GO:0005769^cellular_component^early endosome`GO:0030139^cellular_component^endocytic vesicle`GO:0005768^cellular_component^endosome`GO:0030897^cellular_component^HOPS complex`GO:0005770^cellular_component^late endosome`GO:0031902^cellular_component^late endosome membrane`GO:0005765^cellular_component^lysosomal membrane`GO:0005764^cellular_component^lysosome`GO:0046872^molecular_function^metal ion binding`GO:0000166^molecular_function^nucleotide binding`GO:0030674^molecular_function^protein-macromolecule adaptor activity`GO:0019904^molecular_function^protein domain specific binding`GO:0019905^molecular_function^syntaxin binding`GO:0006914^biological_process^autophagy`GO:0034058^biological_process^endosomal vesicle fusion`GO:0007032^biological_process^endosome organization`GO:0008333^biological_process^endosome to lysosome transport`GO:0006886^biological_process^intracellular protein transport`GO:1903364^biological_process^positive regulation of cellular protein catabolic process`GO:2000643^biological_process^positive regulation of early endosome to late endosome transport`GO:1903955^biological_process^positive regulation of protein targeting to mitochondrion`GO:1902115^biological_process^regulation of organelle assembly`GO:0031647^biological_process^regulation of protein stability`GO:0035542^biological_process^regulation of SNARE complex assembly`GO:0007033^biological_process^vacuole organization`GO:0006904^biological_process^vesicle docking involved in exocytosis	GO:0006886^biological_process^intracellular protein transport`GO:0016192^biological_process^vesicle-mediated transport
Cluster-14873.28528	-0.30174	5.39534	-2.82142	0.00887208	0.0388247	-4.27951	magenta	contig27025.1	TDRD5_DANRE^TDRD5_DANRE^Q:369-875,H:14-180^26.286%ID^E:3.43e-14^RecName: Full=Tudor domain-containing protein 5	TDRD5_DANRE^TDRD5_DANRE^Q:108-276,H:14-180^26.286%ID^E:4.08e-14^RecName: Full=Tudor domain-containing protein 5	XP_009065459.1^XP_009065459.1^Q:336-2183,H:8-625^22.8%ID^E:4.5e-23^.^.`PVD22452.1^PVD22452.1^Q:336-2351,H:8-702^21.2%ID^E:9.7e-18^.^.`XP_025112231.1^XP_025112231.1^Q:336-2351,H:8-702^21.2%ID^E:9.7e-18^.^.`XP_025112232.1^XP_025112232.1^Q:336-2351,H:8-702^21.2%ID^E:9.7e-18^.^.`XP_025112230.1^XP_025112230.1^Q:336-2351,H:8-702^21.2%ID^E:9.7e-18^.^.	XP_009065459.1^XP_009065459.1^Q:97-712,H:8-625^22.8%ID^E:3.9e-23^.^.`PVD22452.1^PVD22452.1^Q:97-768,H:8-702^21.2%ID^E:8.3e-18^.^.`XP_025112231.1^XP_025112231.1^Q:97-768,H:8-702^21.2%ID^E:8.3e-18^.^.`XP_025112232.1^XP_025112232.1^Q:97-768,H:8-702^21.2%ID^E:8.3e-18^.^.`XP_025112230.1^XP_025112230.1^Q:97-768,H:8-702^21.2%ID^E:8.3e-18^.^.	PF12872.7^OST-HTH^OST-HTH/LOTUS domain^107-167^E:0.0011`PF12872.7^OST-HTH^OST-HTH/LOTUS domain^228-276^E:0.17`PF12872.7^OST-HTH^OST-HTH/LOTUS domain^497-564^E:0.00016`PF00567.24^TUDOR^Tudor domain^595-708^E:3.6e-11	ENOG4111HJ1^tudor domain containing 5	KEGG:dre:557999`KO:K18407	GO:0033391^cellular_component^chromatoid body`GO:0071546^cellular_component^pi-body`GO:0043046^biological_process^DNA methylation involved in gamete generation`GO:0030719^biological_process^P granule organization`GO:0007286^biological_process^spermatid development	GO:0033391^cellular_component^chromatoid body`GO:0071546^cellular_component^pi-body`GO:0043046^biological_process^DNA methylation involved in gamete generation`GO:0030719^biological_process^P granule organization`GO:0007286^biological_process^spermatid development	.
Cluster-14873.33122	-0.300821	4.5971	-3.58039	0.0013316	0.00871587	-2.23713	yellow	contig187492.1	NUBP2_CHICK^NUBP2_CHICK^Q:89-859,H:11-263^63.813%ID^E:5.24e-115^RecName: Full=Cytosolic Fe-S cluster assembly factor NUBP2 {ECO:0000255|HAMAP-Rule:MF_03039}	NUBP2_CHICK^NUBP2_CHICK^Q:10-266,H:11-263^63.813%ID^E:1.25e-120^RecName: Full=Cytosolic Fe-S cluster assembly factor NUBP2 {ECO:0000255|HAMAP-Rule:MF_03039}	KZS12283.1^KZS12283.1^Q:68-877,H:2-273^65.6%ID^E:7.3e-98^.^.`EFX87939.1^EFX87939.1^Q:86-847,H:6-255^69.3%ID^E:4.8e-97^.^.`ELU05787.1^ELU05787.1^Q:71-859,H:2-260^65.8%ID^E:1.2e-95^.^.`PIK54046.1^PIK54046.1^Q:89-886,H:7-268^64.3%ID^E:6.4e-94^.^.`XP_011676173.1^XP_011676173.1^Q:89-871,H:8-262^65.9%ID^E:1.1e-93^.^.	KZS12283.1^KZS12283.1^Q:3-272,H:2-273^65.6%ID^E:8.2e-98^.^.`EFX87939.1^EFX87939.1^Q:9-262,H:6-255^69.3%ID^E:4.1e-97^.^.`ELU05787.1^ELU05787.1^Q:4-266,H:2-260^65.8%ID^E:1.3e-95^.^.`PIK54046.1^PIK54046.1^Q:10-275,H:7-268^64.3%ID^E:7.2e-94^.^.`XP_011676173.1^XP_011676173.1^Q:10-270,H:8-262^65.9%ID^E:9.4e-94^.^.	PF10609.9^ParA^NUBPL iron-transfer P-loop NTPase^13-266^E:5.4e-99`PF13614.6^AAA_31^AAA domain^15-135^E:5.1e-07`PF01656.23^CbiA^CobQ/CobB/MinD/ParA nucleotide binding domain^17-185^E:3.9e-10`PF09140.11^MipZ^ATPase MipZ^17-150^E:7.1e-08	COG0489^ATP-binding protein	KEGG:gga:416402	GO:0005829^cellular_component^cytosol`GO:0005634^cellular_component^nucleus`GO:0031616^cellular_component^spindle pole centrosome`GO:0051539^molecular_function^4 iron, 4 sulfur cluster binding`GO:0005524^molecular_function^ATP binding`GO:0051536^molecular_function^iron-sulfur cluster binding`GO:0046872^molecular_function^metal ion binding`GO:0016226^biological_process^iron-sulfur cluster assembly	GO:0005829^cellular_component^cytosol`GO:0005634^cellular_component^nucleus`GO:0031616^cellular_component^spindle pole centrosome`GO:0051539^molecular_function^4 iron, 4 sulfur cluster binding`GO:0005524^molecular_function^ATP binding`GO:0051536^molecular_function^iron-sulfur cluster binding`GO:0046872^molecular_function^metal ion binding`GO:0016226^biological_process^iron-sulfur cluster assembly	.
Cluster-14873.28298	-0.300585	6.5121	-6.13128	1.52e-06	5.69e-05	3.94904	black	contig6292.1	PK3CA_RAT^PK3CA_RAT^Q:570-3719,H:5-1064^54.171%ID^E:0^RecName: Full=Phosphatidylinositol 4,5-bisphosphate 3-kinase catalytic subunit alpha isoform {ECO:0000312|RGD:620916}	PK3CA_RAT^PK3CA_RAT^Q:3-1052,H:5-1064^54.171%ID^E:0^RecName: Full=Phosphatidylinositol 4,5-bisphosphate 3-kinase catalytic subunit alpha isoform {ECO:0000312|RGD:620916}	XP_023327040.1^XP_023327040.1^Q:564-3725,H:1-1053^70.9%ID^E:0^.^.`XP_023241652.1^XP_023241652.1^Q:564-3719,H:1-1041^62.6%ID^E:0^.^.`XP_021004440.1^XP_021004440.1^Q:564-3719,H:1-1042^61.4%ID^E:0^.^.`KFM73694.1^KFM73694.1^Q:564-3647,H:1-1018^61.3%ID^E:0^.^.`EFX69553.1^EFX69553.1^Q:564-3719,H:1-1047^59%ID^E:0^.^.	XP_023327040.1^XP_023327040.1^Q:1-1054,H:1-1053^70.9%ID^E:0^.^.`XP_023241652.1^XP_023241652.1^Q:1-1052,H:1-1041^62.6%ID^E:0^.^.`XP_021004440.1^XP_021004440.1^Q:1-1052,H:1-1042^61.4%ID^E:0^.^.`KFM73694.1^KFM73694.1^Q:1-1028,H:1-1018^61.3%ID^E:0^.^.`EFX69553.1^EFX69553.1^Q:1-1052,H:1-1047^59%ID^E:0^.^.	PF02192.16^PI3K_p85B^PI3-kinase family, p85-binding domain^30-105^E:2.3e-30`PF00794.18^PI3K_rbd^PI3-kinase family, ras-binding domain^176-292^E:4.1e-23`PF00792.24^PI3K_C2^Phosphoinositide 3-kinase C2^354-451^E:1.5e-20`PF00613.20^PI3Ka^Phosphoinositide 3-kinase family, accessory domain (PIK domain)^514-691^E:9.3e-56`PF00454.27^PI3_PI4_kinase^Phosphatidylinositol 3- and 4-kinase^787-1002^E:3.2e-55	.	KEGG:rno:170911`KO:K00922	GO:0005623^cellular_component^cell`GO:0005737^cellular_component^cytoplasm`GO:0005829^cellular_component^cytosol`GO:0030027^cellular_component^lamellipodium`GO:0016020^cellular_component^membrane`GO:0005942^cellular_component^phosphatidylinositol 3-kinase complex`GO:0005943^cellular_component^phosphatidylinositol 3-kinase complex, class IA`GO:0005886^cellular_component^plasma membrane`GO:0016303^molecular_function^1-phosphatidylinositol-3-kinase activity`GO:0035005^molecular_function^1-phosphatidylinositol-4-phosphate 3-kinase activity`GO:0005524^molecular_function^ATP binding`GO:0043560^molecular_function^insulin receptor substrate binding`GO:0016301^molecular_function^kinase activity`GO:0052742^molecular_function^phosphatidylinositol kinase activity`GO:0052812^molecular_function^phosphatidylinositol-3,4-bisphosphate 5-kinase activity`GO:0046934^molecular_function^phosphatidylinositol-4,5-bisphosphate 3-kinase activity`GO:0030295^molecular_function^protein kinase activator activity`GO:0004674^molecular_function^protein serine/threonine kinase activity`GO:0060612^biological_process^adipose tissue development`GO:0001525^biological_process^angiogenesis`GO:0016477^biological_process^cell migration`GO:0071333^biological_process^cellular response to glucose stimulus`GO:0097009^biological_process^energy homeostasis`GO:0006006^biological_process^glucose metabolic process`GO:0044029^biological_process^hypomethylation of CpG island`GO:0001889^biological_process^liver development`GO:2000811^biological_process^negative regulation of anoikis`GO:2000270^biological_process^negative regulation of fibroblast apoptotic process`GO:0010629^biological_process^negative regulation of gene expression`GO:0043524^biological_process^negative regulation of neuron apoptotic process`GO:0006909^biological_process^phagocytosis`GO:0014065^biological_process^phosphatidylinositol 3-kinase signaling`GO:0046854^biological_process^phosphatidylinositol phosphorylation`GO:0036092^biological_process^phosphatidylinositol-3-phosphate biosynthetic process`GO:0048015^biological_process^phosphatidylinositol-mediated signaling`GO:0016310^biological_process^phosphorylation`GO:0033138^biological_process^positive regulation of peptidyl-serine phosphorylation`GO:0048661^biological_process^positive regulation of smooth muscle cell proliferation`GO:0043491^biological_process^protein kinase B signaling`GO:0043457^biological_process^regulation of cellular respiration`GO:0010468^biological_process^regulation of gene expression`GO:2000653^biological_process^regulation of genetic imprinting`GO:0040014^biological_process^regulation of multicellular organism growth`GO:0001932^biological_process^regulation of protein phosphorylation`GO:1903544^biological_process^response to butyrate`GO:0071548^biological_process^response to dexamethasone`GO:0043201^biological_process^response to leucine`GO:0014870^biological_process^response to muscle inactivity	GO:0005623^cellular_component^cell`GO:0005737^cellular_component^cytoplasm`GO:0005829^cellular_component^cytosol`GO:0030027^cellular_component^lamellipodium`GO:0016020^cellular_component^membrane`GO:0005942^cellular_component^phosphatidylinositol 3-kinase complex`GO:0005943^cellular_component^phosphatidylinositol 3-kinase complex, class IA`GO:0005886^cellular_component^plasma membrane`GO:0016303^molecular_function^1-phosphatidylinositol-3-kinase activity`GO:0035005^molecular_function^1-phosphatidylinositol-4-phosphate 3-kinase activity`GO:0005524^molecular_function^ATP binding`GO:0043560^molecular_function^insulin receptor substrate binding`GO:0016301^molecular_function^kinase activity`GO:0052742^molecular_function^phosphatidylinositol kinase activity`GO:0052812^molecular_function^phosphatidylinositol-3,4-bisphosphate 5-kinase activity`GO:0046934^molecular_function^phosphatidylinositol-4,5-bisphosphate 3-kinase activity`GO:0030295^molecular_function^protein kinase activator activity`GO:0004674^molecular_function^protein serine/threonine kinase activity`GO:0060612^biological_process^adipose tissue development`GO:0001525^biological_process^angiogenesis`GO:0016477^biological_process^cell migration`GO:0071333^biological_process^cellular response to glucose stimulus`GO:0097009^biological_process^energy homeostasis`GO:0006006^biological_process^glucose metabolic process`GO:0044029^biological_process^hypomethylation of CpG island`GO:0001889^biological_process^liver development`GO:2000811^biological_process^negative regulation of anoikis`GO:2000270^biological_process^negative regulation of fibroblast apoptotic process`GO:0010629^biological_process^negative regulation of gene expression`GO:0043524^biological_process^negative regulation of neuron apoptotic process`GO:0006909^biological_process^phagocytosis`GO:0014065^biological_process^phosphatidylinositol 3-kinase signaling`GO:0046854^biological_process^phosphatidylinositol phosphorylation`GO:0036092^biological_process^phosphatidylinositol-3-phosphate biosynthetic process`GO:0048015^biological_process^phosphatidylinositol-mediated signaling`GO:0016310^biological_process^phosphorylation`GO:0033138^biological_process^positive regulation of peptidyl-serine phosphorylation`GO:0048661^biological_process^positive regulation of smooth muscle cell proliferation`GO:0043491^biological_process^protein kinase B signaling`GO:0043457^biological_process^regulation of cellular respiration`GO:0010468^biological_process^regulation of gene expression`GO:2000653^biological_process^regulation of genetic imprinting`GO:0040014^biological_process^regulation of multicellular organism growth`GO:0001932^biological_process^regulation of protein phosphorylation`GO:1903544^biological_process^response to butyrate`GO:0071548^biological_process^response to dexamethasone`GO:0043201^biological_process^response to leucine`GO:0014870^biological_process^response to muscle inactivity	.
Cluster-14873.39988	-0.300581	4.30954	-2.9783	0.00606972	0.0288537	-3.61495	yellow	contig479735.1	.	.	.	.	.	.	.	.	.	.
Cluster-14873.31004	-0.30057	6.31968	-3.52553	0.00153396	0.00973745	-2.8822	black	contig10616.1	DIDO1_HUMAN^DIDO1_HUMAN^Q:1821-2336,H:1033-1204^38.372%ID^E:3.83e-33^RecName: Full=Death-inducer obliterator 1	DIDO1_HUMAN^DIDO1_HUMAN^Q:542-713,H:1033-1204^38.372%ID^E:1.29e-34^RecName: Full=Death-inducer obliterator 1	XP_023339937.1^XP_023339937.1^Q:36-3104,H:405-1422^45%ID^E:1.2e-159^.^.`XP_023339938.1^XP_023339938.1^Q:36-3104,H:405-1422^45%ID^E:1.2e-159^.^.`XP_023339939.1^XP_023339939.1^Q:36-3104,H:405-1420^45%ID^E:6.1e-159^.^.`RZF43446.1^RZF43446.1^Q:72-2327,H:1027-1786^37.4%ID^E:8.2e-63^.^.`XP_023714510.1^XP_023714510.1^Q:30-2510,H:1200-2033^31.9%ID^E:4.5e-61^.^.	XP_023339937.1^XP_023339937.1^Q:1-969,H:458-1422^43.8%ID^E:3e-138^.^.`XP_023339938.1^XP_023339938.1^Q:1-969,H:458-1422^43.8%ID^E:3e-138^.^.`XP_023339939.1^XP_023339939.1^Q:1-969,H:458-1420^43.8%ID^E:2e-137^.^.`RZF43446.1^RZF43446.1^Q:86-710,H:1224-1786^42.8%ID^E:9.1e-58^.^.`XP_023714510.1^XP_023714510.1^Q:88-771,H:1406-2033^35%ID^E:1.7e-56^.^.	PF07500.14^TFIIS_M^Transcription factor S-II (TFIIS), central domain^132-235^E:3e-24`PF07744.13^SPOC^SPOC domain^560-705^E:2.4e-23	ENOG411031H^death inducer-obliterator 1	KEGG:hsa:11083	GO:0005737^cellular_component^cytoplasm`GO:0005634^cellular_component^nucleus`GO:0005819^cellular_component^spindle`GO:0046872^molecular_function^metal ion binding`GO:0003723^molecular_function^RNA binding`GO:0097190^biological_process^apoptotic signaling pathway`GO:0006351^biological_process^transcription, DNA-templated	GO:0005737^cellular_component^cytoplasm`GO:0005634^cellular_component^nucleus`GO:0005819^cellular_component^spindle`GO:0046872^molecular_function^metal ion binding`GO:0003723^molecular_function^RNA binding`GO:0097190^biological_process^apoptotic signaling pathway`GO:0006351^biological_process^transcription, DNA-templated	GO:0006351^biological_process^transcription, DNA-templated
Cluster-14873.50723	-0.300431	8.89947	-2.8496	0.0082978	0.0367944	-5.53058	yellow	contig103306.1	DDX49_MOUSE^DDX49_MOUSE^Q:122-1327,H:4-426^46.028%ID^E:1.55e-94^RecName: Full=Probable ATP-dependent RNA helicase DDX49	DDX49_HUMAN^DDX49_HUMAN^Q:28-118,H:4-94^63.736%ID^E:9.56e-35^RecName: Full=Probable ATP-dependent RNA helicase DDX49	XP_023333384.1^XP_023333384.1^Q:122-1321,H:4-423^54%ID^E:1.4e-113^.^.`XP_021359332.1^XP_021359332.1^Q:101-1333,H:8-436^45.9%ID^E:1.3e-93^.^.`OXU21243.1^OXU21243.1^Q:122-1321,H:4-423^46%ID^E:1.3e-93^.^.`XP_001606554.1^XP_001606554.1^Q:122-1321,H:4-423^46%ID^E:1.3e-93^.^.`KZS20479.1^KZS20479.1^Q:119-1321,H:9-427^45.4%ID^E:6.3e-93^.^.	XP_023333384.1^XP_023333384.1^Q:28-121,H:4-97^71.3%ID^E:7.2e-30^.^.`XP_013171645.1^XP_013171645.1^Q:17-118,H:1-99^62.7%ID^E:1.1e-27^.^.`XP_014369167.1^XP_014369167.1^Q:16-118,H:3-102^63.1%ID^E:1.5e-27^.^.`RVE52543.1^RVE52543.1^Q:28-123,H:45-140^63.5%ID^E:3.3e-27^.^.`OXU21243.1^OXU21243.1^Q:28-123,H:4-99^61.5%ID^E:3.3e-27^.^.	PF00270.29^DEAD^DEAD/DEAH box helicase^50-117^E:1.3e-18	ENOG410XQU7^DEAD (Asp-Glu-Ala-Asp) box polypeptide	KEGG:hsa:54555`KO:K14778	GO:0005634^cellular_component^nucleus`GO:0005524^molecular_function^ATP binding`GO:0003723^molecular_function^RNA binding`GO:0003724^molecular_function^RNA helicase activity`GO:0030307^biological_process^positive regulation of cell growth`GO:0044357^biological_process^regulation of rRNA stability`GO:0006364^biological_process^rRNA processing	GO:0005654^cellular_component^nucleoplasm`GO:0005634^cellular_component^nucleus`GO:0005524^molecular_function^ATP binding`GO:0003723^molecular_function^RNA binding`GO:0003724^molecular_function^RNA helicase activity`GO:0030307^biological_process^positive regulation of cell growth`GO:0044357^biological_process^regulation of rRNA stability`GO:0006364^biological_process^rRNA processing	GO:0003676^molecular_function^nucleic acid binding`GO:0005524^molecular_function^ATP binding
Cluster-14873.32565	-0.300316	7.39494	-5.84075	3.26e-06	9.84e-05	2.86619	yellow	contig113991.1	EIF3H_BOMMO^EIF3H_BOMMO^Q:89-1099,H:1-333^56.677%ID^E:4.89e-133^RecName: Full=Eukaryotic translation initiation factor 3 subunit H {ECO:0000255|HAMAP-Rule:MF_03007}	EIF3H_BOMMO^EIF3H_BOMMO^Q:1-337,H:1-333^56.677%ID^E:4.78e-145^RecName: Full=Eukaryotic translation initiation factor 3 subunit H {ECO:0000255|HAMAP-Rule:MF_03007}	XP_023346196.1^XP_023346196.1^Q:98-1093,H:2-331^80.1%ID^E:2.2e-148^.^.`ACO11829.1^ACO11829.1^Q:110-1105,H:5-334^60.7%ID^E:2.2e-111^.^.`XP_015512550.1^XP_015512550.1^Q:98-1099,H:3-332^59%ID^E:6.5e-108^.^.`XP_026470727.1^XP_026470727.1^Q:98-1114,H:3-338^58.4%ID^E:3.2e-107^.^.`XP_012250983.1^XP_012250983.1^Q:98-1099,H:3-332^59%ID^E:9.4e-107^.^.	XP_023346196.1^XP_023346196.1^Q:4-335,H:2-331^80.1%ID^E:2.8e-148^.^.`ACO11829.1^ACO11829.1^Q:8-339,H:5-334^60.7%ID^E:2.1e-111^.^.`XP_015512550.1^XP_015512550.1^Q:4-337,H:3-332^59%ID^E:8.3e-108^.^.`XP_026470727.1^XP_026470727.1^Q:4-342,H:3-338^58.4%ID^E:4.1e-107^.^.`XP_012250983.1^XP_012250983.1^Q:4-337,H:3-332^59%ID^E:1.2e-106^.^.	PF01398.21^JAB^JAB1/Mov34/MPN/PAD-1 ubiquitin protease^17-128^E:6.4e-14	ENOG410XSR9^Component of the eukaryotic translation initiation factor 3 (eIF-3) complex, which is involved in protein synthesis and, together with other initiation factors, stimulates binding of mRNA and methionyl-tRNAi to the 40S ribosome (By similarity)	KEGG:bmor:692388`KO:K03247	GO:0016282^cellular_component^eukaryotic 43S preinitiation complex`GO:0033290^cellular_component^eukaryotic 48S preinitiation complex`GO:0005852^cellular_component^eukaryotic translation initiation factor 3 complex`GO:0003743^molecular_function^translation initiation factor activity`GO:0001732^biological_process^formation of cytoplasmic translation initiation complex	GO:0016282^cellular_component^eukaryotic 43S preinitiation complex`GO:0033290^cellular_component^eukaryotic 48S preinitiation complex`GO:0005852^cellular_component^eukaryotic translation initiation factor 3 complex`GO:0003743^molecular_function^translation initiation factor activity`GO:0001732^biological_process^formation of cytoplasmic translation initiation complex	GO:0005515^molecular_function^protein binding
Cluster-14873.24932	-0.300314	6.0163	-3.63242	0.00116385	0.00785113	-2.51445	yellow	contig415081.1	RT21_HUMAN^RT21_HUMAN^Q:94-354,H:1-87^39.08%ID^E:1.15e-20^RecName: Full=28S ribosomal protein S21, mitochondrial	.	XP_023337670.1^XP_023337670.1^Q:85-354,H:1-90^64.4%ID^E:1e-29^.^.`ACO11142.1^ACO11142.1^Q:64-354,H:1-97^56.7%ID^E:1.5e-28^.^.`ODM93420.1^ODM93420.1^Q:100-354,H:6-90^61.2%ID^E:1.5e-25^.^.`XP_017764604.1^XP_017764604.1^Q:94-351,H:11-96^62.8%ID^E:3.4e-25^.^.`XP_017764618.1^XP_017764618.1^Q:94-351,H:3-88^62.8%ID^E:3.4e-25^.^.	.	.	ENOG4111YFB^Ribosomal protein S21	KEGG:hsa:54460`KO:K02970	GO:0005743^cellular_component^mitochondrial inner membrane`GO:0005763^cellular_component^mitochondrial small ribosomal subunit`GO:0003723^molecular_function^RNA binding`GO:0003735^molecular_function^structural constituent of ribosome`GO:0032543^biological_process^mitochondrial translation`GO:0070125^biological_process^mitochondrial translational elongation`GO:0070126^biological_process^mitochondrial translational termination`GO:0006412^biological_process^translation	.	.
Cluster-14873.35587	-0.300312	5.09615	-3.87878	0.000611637	0.00473873	-1.61818	purple	contig271492.1	.	.	.	.	PF08208.11^RNA_polI_A34^DNA-directed RNA polymerase I subunit RPA34.5^37-188^E:3.4e-07	.	.	.	.	GO:0006360^biological_process^transcription by RNA polymerase I
Cluster-14873.36005	-0.300215	4.75793	-3.58287	0.0013231	0.00867179	-2.27754	black	contig124727.1	SINA_SCHMA^SINA_SCHMA^Q:142-621,H:77-236^31.928%ID^E:6.19e-17^RecName: Full=E3 ubiquitin-protein ligase sina	SINA_SCHMA^SINA_SCHMA^Q:16-195,H:62-237^30.769%ID^E:5.92e-18^RecName: Full=E3 ubiquitin-protein ligase sina	XP_023323501.1^XP_023323501.1^Q:166-1065,H:9-312^76%ID^E:1.5e-133^.^.`XP_023340332.1^XP_023340332.1^Q:265-1059,H:68-313^29.9%ID^E:1.2e-23^.^.`XP_023332260.1^XP_023332260.1^Q:130-1029,H:183-469^25.6%ID^E:4.4e-21^.^.`XP_023340463.1^XP_023340463.1^Q:265-549,H:68-158^49.5%ID^E:2.4e-19^.^.`PSN33464.1^PSN33464.1^Q:256-615,H:19-133^37.5%ID^E:2.9e-17^.^.	XP_023323501.1^XP_023323501.1^Q:43-342,H:9-312^76%ID^E:1.2e-133^.^.`XP_023340332.1^XP_023340332.1^Q:76-340,H:68-313^29.9%ID^E:1e-23^.^.`XP_023332260.1^XP_023332260.1^Q:31-330,H:183-469^25.6%ID^E:3.6e-21^.^.`XP_023340463.1^XP_023340463.1^Q:76-170,H:68-158^49.5%ID^E:2e-19^.^.`PSN33464.1^PSN33464.1^Q:73-192,H:19-133^37.5%ID^E:2.4e-17^.^.	PF03145.16^Sina^Seven in absentia protein family^130-336^E:2.1e-11	ENOG410XVP0^e3 ubiquitin-protein ligase	KEGG:smm:Smp_000650`KO:K04506	GO:0005634^cellular_component^nucleus`GO:0016740^molecular_function^transferase activity`GO:0008270^molecular_function^zinc ion binding`GO:0007275^biological_process^multicellular organism development`GO:0016567^biological_process^protein ubiquitination`GO:0006511^biological_process^ubiquitin-dependent protein catabolic process	GO:0005634^cellular_component^nucleus`GO:0016740^molecular_function^transferase activity`GO:0008270^molecular_function^zinc ion binding`GO:0007275^biological_process^multicellular organism development`GO:0016567^biological_process^protein ubiquitination`GO:0006511^biological_process^ubiquitin-dependent protein catabolic process	GO:0006511^biological_process^ubiquitin-dependent protein catabolic process`GO:0007275^biological_process^multicellular organism development`GO:0005634^cellular_component^nucleus
Cluster-14873.49609	-0.300176	5.16795	-4.70959	6.69e-05	0.00085289	0.549495	yellow	contig77107.1	GNL1_PONAB^GNL1_PONAB^Q:71-1498,H:1-536^40.37%ID^E:4.62e-112^RecName: Full=Guanine nucleotide-binding protein-like 1	GNL1_MOUSE^GNL1_MOUSE^Q:1-485,H:1-543^40.037%ID^E:2.84e-113^RecName: Full=Guanine nucleotide-binding protein-like 1	XP_023336867.1^XP_023336867.1^Q:71-1516,H:1-543^51.3%ID^E:3.9e-142^.^.`XP_019868003.1^XP_019868003.1^Q:77-1510,H:7-505^50%ID^E:3.1e-123^.^.`KOX77821.1^KOX77821.1^Q:77-1510,H:7-498^47.9%ID^E:7.1e-120^.^.`XP_018339160.1^XP_018339160.1^Q:77-1510,H:7-502^48.1%ID^E:7.9e-119^.^.`XP_396436.3^XP_396436.3^Q:77-1549,H:7-522^47.2%ID^E:1e-118^.^.	XP_023336867.1^XP_023336867.1^Q:1-482,H:1-543^51.3%ID^E:1.4e-141^.^.`XP_019868003.1^XP_019868003.1^Q:3-480,H:7-505^50%ID^E:1.1e-122^.^.`KOX77821.1^KOX77821.1^Q:3-480,H:7-498^47.9%ID^E:1.9e-119^.^.`XP_018339160.1^XP_018339160.1^Q:3-480,H:7-502^48.1%ID^E:2.1e-118^.^.`XP_396436.3^XP_396436.3^Q:3-493,H:7-522^47.2%ID^E:2.8e-118^.^.	PF02421.18^FeoB_N^Ferrous iron transport protein B^309-362^E:1e-05`PF01926.23^MMR_HSR1^50S ribosome-binding GTPase^310-363^E:7.4e-14	COG1161^Required for a late step of 50S ribosomal subunit assembly. Has GTPase activity (By similarity)	KEGG:mmu:14670	GO:0005525^molecular_function^GTP binding`GO:0006974^biological_process^cellular response to DNA damage stimulus	GO:0005525^molecular_function^GTP binding`GO:0006974^biological_process^cellular response to DNA damage stimulus	GO:0005525^molecular_function^GTP binding
Cluster-14873.12006	-0.300046	6.18154	-5.30032	1.37e-05	0.000269977	1.83406	black	contig113275.1	CNOT9_RAT^CNOT9_RAT^Q:265-1071,H:16-284^89.219%ID^E:1.48e-175^RecName: Full=CCR4-NOT transcription complex subunit 9	CNOT9_RAT^CNOT9_RAT^Q:28-310,H:5-284^86.219%ID^E:1.7e-178^RecName: Full=CCR4-NOT transcription complex subunit 9	XP_023337680.1^XP_023337680.1^Q:265-1089,H:25-299^91.3%ID^E:1.4e-139^.^.`ACO12682.1^ACO12682.1^Q:139-1098,H:23-323^81.7%ID^E:5.5e-139^.^.`ACO15681.1^ACO15681.1^Q:268-1095,H:38-313^87.7%ID^E:2.6e-133^.^.`XP_002591911.1^XP_002591911.1^Q:268-1092,H:24-298^89.1%ID^E:4.5e-133^.^.`XP_019635040.1^XP_019635040.1^Q:268-1092,H:22-296^89.1%ID^E:4.5e-133^.^.	XP_023337680.1^XP_023337680.1^Q:42-316,H:25-299^91.3%ID^E:1e-139^.^.`ACO12682.1^ACO12682.1^Q:1-319,H:24-323^81.9%ID^E:2e-138^.^.`ACO15681.1^ACO15681.1^Q:43-318,H:38-313^87.7%ID^E:1.9e-133^.^.`XP_002591911.1^XP_002591911.1^Q:43-317,H:24-298^89.1%ID^E:3.3e-133^.^.`XP_019635040.1^XP_019635040.1^Q:43-317,H:22-296^89.1%ID^E:3.3e-133^.^.	PF04078.13^Rcd1^Cell differentiation family, Rcd1-like^51-309^E:3e-131	COG5209^cell differentiation protein Rcd1	KEGG:rno:301513`KO:K12606	GO:0030014^cellular_component^CCR4-NOT complex`GO:0030015^cellular_component^CCR4-NOT core complex`GO:0005634^cellular_component^nucleus`GO:0000932^cellular_component^P-body`GO:0032991^cellular_component^protein-containing complex`GO:0005154^molecular_function^epidermal growth factor receptor binding`GO:0019900^molecular_function^kinase binding`GO:0019904^molecular_function^protein domain specific binding`GO:0042803^molecular_function^protein homodimerization activity`GO:0019221^biological_process^cytokine-mediated signaling pathway`GO:0031047^biological_process^gene silencing by RNA`GO:0006402^biological_process^mRNA catabolic process`GO:0033147^biological_process^negative regulation of intracellular estrogen receptor signaling pathway`GO:0017148^biological_process^negative regulation of translation`GO:0045742^biological_process^positive regulation of epidermal growth factor receptor signaling pathway`GO:2000327^biological_process^positive regulation of nuclear receptor transcription coactivator activity`GO:0033138^biological_process^positive regulation of peptidyl-serine phosphorylation	GO:0030014^cellular_component^CCR4-NOT complex`GO:0030015^cellular_component^CCR4-NOT core complex`GO:0005634^cellular_component^nucleus`GO:0000932^cellular_component^P-body`GO:0032991^cellular_component^protein-containing complex`GO:0005154^molecular_function^epidermal growth factor receptor binding`GO:0019900^molecular_function^kinase binding`GO:0019904^molecular_function^protein domain specific binding`GO:0042803^molecular_function^protein homodimerization activity`GO:0019221^biological_process^cytokine-mediated signaling pathway`GO:0031047^biological_process^gene silencing by RNA`GO:0006402^biological_process^mRNA catabolic process`GO:0033147^biological_process^negative regulation of intracellular estrogen receptor signaling pathway`GO:0017148^biological_process^negative regulation of translation`GO:0045742^biological_process^positive regulation of epidermal growth factor receptor signaling pathway`GO:2000327^biological_process^positive regulation of nuclear receptor transcription coactivator activity`GO:0033138^biological_process^positive regulation of peptidyl-serine phosphorylation	.
Cluster-14873.21178	-0.300027	6.22246	-3.82658	0.000701468	0.00526719	-2.08741	yellow	contig135624.1	.	.	XP_027222505.1^XP_027222505.1^Q:91-417,H:25-131^35.8%ID^E:2.6e-07^.^.`XP_027222501.1^XP_027222501.1^Q:91-417,H:35-141^35.8%ID^E:2.6e-07^.^.`XP_027222503.1^XP_027222503.1^Q:91-417,H:35-141^35.8%ID^E:2.6e-07^.^.`XP_027222502.1^XP_027222502.1^Q:91-417,H:35-141^35.8%ID^E:2.6e-07^.^.`XP_027222504.1^XP_027222504.1^Q:91-417,H:35-141^35.8%ID^E:2.6e-07^.^.	XP_027222505.1^XP_027222505.1^Q:31-139,H:25-131^35.8%ID^E:1.9e-07^.^.`XP_027222501.1^XP_027222501.1^Q:31-139,H:35-141^35.8%ID^E:1.9e-07^.^.`XP_027222503.1^XP_027222503.1^Q:31-139,H:35-141^35.8%ID^E:1.9e-07^.^.`XP_027222502.1^XP_027222502.1^Q:31-139,H:35-141^35.8%ID^E:1.9e-07^.^.`XP_027222504.1^XP_027222504.1^Q:31-139,H:35-141^35.8%ID^E:1.9e-07^.^.	.	.	.	.	.	.
Cluster-14873.31321	-0.299033	6.10773	-4.66459	7.55e-05	0.000930681	0.152283	black	contig229973.1	PDC10_HUMAN^PDC10_HUMAN^Q:145-690,H:33-209^53.005%ID^E:2.15e-55^RecName: Full=Programmed cell death protein 10	PDC10_HUMAN^PDC10_HUMAN^Q:12-207,H:19-209^50.761%ID^E:4.08e-59^RecName: Full=Programmed cell death protein 10	XP_023325877.1^XP_023325877.1^Q:70-702,H:1-211^87.2%ID^E:1.3e-95^.^.`XP_021927787.1^XP_021927787.1^Q:88-702,H:6-210^77.6%ID^E:2e-80^.^.`XP_023710784.1^XP_023710784.1^Q:88-702,H:6-210^77.1%ID^E:2.6e-80^.^.`XP_011645326.1^XP_011645326.1^Q:88-702,H:6-210^75.1%ID^E:5.8e-80^.^.`XP_011865819.1^XP_011865819.1^Q:88-702,H:6-210^75.1%ID^E:5.8e-80^.^.	XP_023325877.1^XP_023325877.1^Q:1-211,H:1-211^87.2%ID^E:9.9e-96^.^.`XP_021927787.1^XP_021927787.1^Q:7-211,H:6-210^77.6%ID^E:1.2e-80^.^.`XP_023710784.1^XP_023710784.1^Q:7-211,H:6-210^77.1%ID^E:1.5e-80^.^.`XP_011645326.1^XP_011645326.1^Q:7-211,H:6-210^75.1%ID^E:3.4e-80^.^.`XP_011865819.1^XP_011865819.1^Q:7-211,H:6-210^75.1%ID^E:3.4e-80^.^.	PF06840.11^DUF1241^Protein of unknown function (DUF1241)^10-159^E:1.1e-63	ENOG410XTA6^programmed cell death	KEGG:hsa:11235`KO:K18269	GO:0005623^cellular_component^cell`GO:0005737^cellular_component^cytoplasm`GO:0005829^cellular_component^cytosol`GO:0070062^cellular_component^extracellular exosome`GO:0005794^cellular_component^Golgi apparatus`GO:0000139^cellular_component^Golgi membrane`GO:0005886^cellular_component^plasma membrane`GO:0042803^molecular_function^protein homodimerization activity`GO:0019901^molecular_function^protein kinase binding`GO:0047485^molecular_function^protein N-terminus binding`GO:0001525^biological_process^angiogenesis`GO:1990830^biological_process^cellular response to leukemia inhibitory factor`GO:0051683^biological_process^establishment of Golgi localization`GO:0090168^biological_process^Golgi reassembly`GO:0036481^biological_process^intrinsic apoptotic signaling pathway in response to hydrogen peroxide`GO:0043066^biological_process^negative regulation of apoptotic process`GO:1903588^biological_process^negative regulation of blood vessel endothelial cell proliferation involved in sprouting angiogenesis`GO:0090051^biological_process^negative regulation of cell migration involved in sprouting angiogenesis`GO:0010629^biological_process^negative regulation of gene expression`GO:0030335^biological_process^positive regulation of cell migration`GO:0008284^biological_process^positive regulation of cell population proliferation`GO:0010628^biological_process^positive regulation of gene expression`GO:0090316^biological_process^positive regulation of intracellular protein transport`GO:0043406^biological_process^positive regulation of MAP kinase activity`GO:0045747^biological_process^positive regulation of Notch signaling pathway`GO:0033138^biological_process^positive regulation of peptidyl-serine phosphorylation`GO:0071902^biological_process^positive regulation of protein serine/threonine kinase activity`GO:0032874^biological_process^positive regulation of stress-activated MAPK cascade`GO:0050821^biological_process^protein stabilization`GO:0042542^biological_process^response to hydrogen peroxide`GO:0044319^biological_process^wound healing, spreading of cells	GO:0005623^cellular_component^cell`GO:0005737^cellular_component^cytoplasm`GO:0005829^cellular_component^cytosol`GO:0070062^cellular_component^extracellular exosome`GO:0005794^cellular_component^Golgi apparatus`GO:0000139^cellular_component^Golgi membrane`GO:0005886^cellular_component^plasma membrane`GO:0042803^molecular_function^protein homodimerization activity`GO:0019901^molecular_function^protein kinase binding`GO:0047485^molecular_function^protein N-terminus binding`GO:0001525^biological_process^angiogenesis`GO:1990830^biological_process^cellular response to leukemia inhibitory factor`GO:0051683^biological_process^establishment of Golgi localization`GO:0090168^biological_process^Golgi reassembly`GO:0036481^biological_process^intrinsic apoptotic signaling pathway in response to hydrogen peroxide`GO:0043066^biological_process^negative regulation of apoptotic process`GO:1903588^biological_process^negative regulation of blood vessel endothelial cell proliferation involved in sprouting angiogenesis`GO:0090051^biological_process^negative regulation of cell migration involved in sprouting angiogenesis`GO:0010629^biological_process^negative regulation of gene expression`GO:0030335^biological_process^positive regulation of cell migration`GO:0008284^biological_process^positive regulation of cell population proliferation`GO:0010628^biological_process^positive regulation of gene expression`GO:0090316^biological_process^positive regulation of intracellular protein transport`GO:0043406^biological_process^positive regulation of MAP kinase activity`GO:0045747^biological_process^positive regulation of Notch signaling pathway`GO:0033138^biological_process^positive regulation of peptidyl-serine phosphorylation`GO:0071902^biological_process^positive regulation of protein serine/threonine kinase activity`GO:0032874^biological_process^positive regulation of stress-activated MAPK cascade`GO:0050821^biological_process^protein stabilization`GO:0042542^biological_process^response to hydrogen peroxide`GO:0044319^biological_process^wound healing, spreading of cells	.
Cluster-14873.18471	-0.298927	6.3321	-4.8571	4.5e-05	0.000635707	0.601194	yellow	contig77482.1	DNJC1_MOUSE^DNJC1_MOUSE^Q:88-507,H:36-175^54.286%ID^E:5.69e-35^RecName: Full=DnaJ homolog subfamily C member 1	DNJC1_MOUSE^DNJC1_MOUSE^Q:12-493,H:36-548^34.216%ID^E:9.57e-72^RecName: Full=DnaJ homolog subfamily C member 1	XP_023330287.1^XP_023330287.1^Q:55-1542,H:10-500^55.2%ID^E:7.3e-133^.^.`XP_027224180.1^XP_027224180.1^Q:55-1542,H:5-451^42.1%ID^E:4.1e-83^.^.`XP_015592754.1^XP_015592754.1^Q:52-1533,H:3-435^36.6%ID^E:4.8e-76^.^.`XP_026282216.1^XP_026282216.1^Q:70-1533,H:7-452^38.5%ID^E:8.2e-76^.^.`XP_022194168.1^XP_022194168.1^Q:61-1533,H:15-471^38.7%ID^E:4.1e-75^.^.	XP_023330287.1^XP_023330287.1^Q:1-496,H:10-500^55.2%ID^E:1.2e-131^.^.`XP_027224180.1^XP_027224180.1^Q:1-496,H:5-451^42.1%ID^E:6.5e-82^.^.`XP_026282216.1^XP_026282216.1^Q:6-493,H:7-452^38.5%ID^E:7.8e-75^.^.`XP_015592754.1^XP_015592754.1^Q:1-493,H:4-435^36.7%ID^E:1.3e-74^.^.`XP_022194168.1^XP_022194168.1^Q:3-493,H:15-471^38.7%ID^E:3.8e-74^.^.	PF00226.31^DnaJ^DnaJ domain^37-98^E:2.4e-18	COG2214^DNAj domain protein	KEGG:mmu:13418`KO:K09521	GO:0005783^cellular_component^endoplasmic reticulum`GO:0005788^cellular_component^endoplasmic reticulum lumen`GO:0005789^cellular_component^endoplasmic reticulum membrane`GO:0016021^cellular_component^integral component of membrane`GO:0031965^cellular_component^nuclear membrane`GO:0005634^cellular_component^nucleus`GO:0005886^cellular_component^plasma membrane`GO:0051087^molecular_function^chaperone binding`GO:0003677^molecular_function^DNA binding`GO:0043022^molecular_function^ribosome binding`GO:0006457^biological_process^protein folding`GO:0050708^biological_process^regulation of protein secretion`GO:0006417^biological_process^regulation of translation	GO:0005783^cellular_component^endoplasmic reticulum`GO:0005788^cellular_component^endoplasmic reticulum lumen`GO:0005789^cellular_component^endoplasmic reticulum membrane`GO:0016021^cellular_component^integral component of membrane`GO:0031965^cellular_component^nuclear membrane`GO:0005634^cellular_component^nucleus`GO:0005886^cellular_component^plasma membrane`GO:0051087^molecular_function^chaperone binding`GO:0003677^molecular_function^DNA binding`GO:0043022^molecular_function^ribosome binding`GO:0006457^biological_process^protein folding`GO:0050708^biological_process^regulation of protein secretion`GO:0006417^biological_process^regulation of translation	.
Cluster-14873.25097	-0.298724	5.83126	-4.79738	5.29e-05	0.000715937	0.596362	yellow	contig168032.1	ECHM_MOUSE^ECHM_MOUSE^Q:99-956,H:4-290^63.668%ID^E:1.75e-126^RecName: Full=Enoyl-CoA hydratase, mitochondrial	ECHM_MOUSE^ECHM_MOUSE^Q:12-297,H:4-290^63.668%ID^E:1.75e-127^RecName: Full=Enoyl-CoA hydratase, mitochondrial	XP_023329818.1^XP_023329818.1^Q:102-953,H:13-285^68.7%ID^E:3.7e-103^.^.`QBH73217.1^QBH73217.1^Q:138-956,H:22-294^65.9%ID^E:2e-96^.^.`AGM32524.1^AGM32524.1^Q:180-953,H:50-307^68.2%ID^E:4.8e-95^.^.`KFM75757.1^KFM75757.1^Q:87-956,H:7-296^61.7%ID^E:6.3e-95^.^.`XP_027198819.1^XP_027198819.1^Q:159-956,H:21-286^65.8%ID^E:8.3e-95^.^.	XP_023329818.1^XP_023329818.1^Q:13-296,H:13-285^68.7%ID^E:3.1e-103^.^.`QBH73217.1^QBH73217.1^Q:25-297,H:22-294^65.9%ID^E:1.3e-96^.^.`AGM32524.1^AGM32524.1^Q:39-296,H:50-307^68.2%ID^E:4e-95^.^.`KFM75757.1^KFM75757.1^Q:8-297,H:7-296^61.7%ID^E:5.3e-95^.^.`XP_027198819.1^XP_027198819.1^Q:32-297,H:21-286^65.8%ID^E:6.9e-95^.^.	PF00378.20^ECH_1^Enoyl-CoA hydratase/isomerase^51-297^E:3e-92`PF16113.5^ECH_2^Enoyl-CoA hydratase/isomerase^54-224^E:7.1e-34	COG1024^Enoyl-CoA hydratase	KEGG:mmu:93747`KO:K07511	GO:0005759^cellular_component^mitochondrial matrix`GO:0005739^cellular_component^mitochondrion`GO:0004300^molecular_function^enoyl-CoA hydratase activity`GO:0016853^molecular_function^isomerase activity`GO:0006635^biological_process^fatty acid beta-oxidation	GO:0005759^cellular_component^mitochondrial matrix`GO:0005739^cellular_component^mitochondrion`GO:0004300^molecular_function^enoyl-CoA hydratase activity`GO:0016853^molecular_function^isomerase activity`GO:0006635^biological_process^fatty acid beta-oxidation	GO:0003824^molecular_function^catalytic activity`GO:0003860^molecular_function^3-hydroxyisobutyryl-CoA hydrolase activity
Cluster-14873.26349	-0.298722	4.71008	-2.68657	0.0122165	0.0497727	-4.37896	yellow	contig305820.1	.	.	.	.	.	.	.	.	.	.
Cluster-14873.30923	-0.298672	3.73065	-2.7448	0.0106484	0.0447212	-3.9974	black	contig151422.1	LOLAL_DROME^LOLAL_DROME^Q:1-141,H:70-116^53.191%ID^E:4.13e-09^RecName: Full=Longitudinals lacking protein-like	BRC4_DROME^BRC4_DROME^Q:1-127,H:69-184^33.846%ID^E:4.69e-11^RecName: Full=Broad-complex core protein isoform 6	XP_023339273.1^XP_023339273.1^Q:1-1059,H:68-376^40.6%ID^E:1.9e-44^.^.`XP_023339254.1^XP_023339254.1^Q:1-801,H:68-312^47.6%ID^E:1.8e-42^.^.`XP_023339243.1^XP_023339243.1^Q:1-801,H:68-324^45.7%ID^E:5.3e-39^.^.`XP_023339240.1^XP_023339240.1^Q:1-804,H:68-325^44%ID^E:1.2e-38^.^.`XP_023339316.1^XP_023339316.1^Q:1-801,H:68-306^46.5%ID^E:4.5e-38^.^.	XP_023339254.1^XP_023339254.1^Q:1-267,H:68-312^47.6%ID^E:1.2e-42^.^.`XP_023339243.1^XP_023339243.1^Q:1-267,H:68-324^45.7%ID^E:3.7e-39^.^.`XP_023339240.1^XP_023339240.1^Q:1-268,H:68-325^44%ID^E:1.1e-38^.^.`XP_023339316.1^XP_023339316.1^Q:1-267,H:68-306^46.5%ID^E:4.1e-38^.^.`XP_023339228.1^XP_023339228.1^Q:1-264,H:68-318^45.6%ID^E:5.4e-38^.^.	PF00651.31^BTB^BTB/POZ domain^3-51^E:3.4e-06`PF00096.26^zf-C2H2^Zinc finger, C2H2 type^214-236^E:0.0093`PF00096.26^zf-C2H2^Zinc finger, C2H2 type^243-266^E:0.0024	ENOG410YRXI^BTB/POZ domain	KEGG:dme:Dmel_CG11491`KO:K02174	GO:0000794^cellular_component^condensed nuclear chromosome`GO:0005634^cellular_component^nucleus`GO:0031519^cellular_component^PcG protein complex`GO:0005700^cellular_component^polytene chromosome`GO:0003677^molecular_function^DNA binding`GO:0031208^molecular_function^POZ domain binding`GO:0042803^molecular_function^protein homodimerization activity`GO:0006342^biological_process^chromatin silencing`GO:0009953^biological_process^dorsal/ventral pattern formation`GO:0001700^biological_process^embryonic development via the syncytial blastoderm`GO:0016458^biological_process^gene silencing`GO:0035167^biological_process^larval lymph gland hemopoiesis`GO:0045892^biological_process^negative regulation of transcription, DNA-templated`GO:0045944^biological_process^positive regulation of transcription by RNA polymerase II`GO:0045893^biological_process^positive regulation of transcription, DNA-templated`GO:0006357^biological_process^regulation of transcription by RNA polymerase II`GO:0007435^biological_process^salivary gland morphogenesis`GO:0007426^biological_process^tracheal outgrowth, open tracheal system	GO:0005634^cellular_component^nucleus`GO:0003677^molecular_function^DNA binding`GO:0046872^molecular_function^metal ion binding`GO:0000977^molecular_function^RNA polymerase II regulatory region sequence-specific DNA binding`GO:0006914^biological_process^autophagy`GO:0008219^biological_process^cell death`GO:0071390^biological_process^cellular response to ecdysone`GO:0001752^biological_process^compound eye photoreceptor fate commitment`GO:0048813^biological_process^dendrite morphogenesis`GO:0046843^biological_process^dorsal appendage formation`GO:0035072^biological_process^ecdysone-mediated induction of salivary gland cell autophagic cell death`GO:0007562^biological_process^eclosion`GO:0042332^biological_process^gravitaxis`GO:0048808^biological_process^male genitalia morphogenesis`GO:0007552^biological_process^metamorphosis`GO:0048747^biological_process^muscle fiber development`GO:0010629^biological_process^negative regulation of gene expression`GO:0048477^biological_process^oogenesis`GO:0030707^biological_process^ovarian follicle cell development`GO:0045944^biological_process^positive regulation of transcription by RNA polymerase II`GO:0007458^biological_process^progression of morphogenetic furrow involved in compound eye morphogenesis`GO:0040034^biological_process^regulation of development, heterochronic`GO:0006357^biological_process^regulation of transcription by RNA polymerase II`GO:0035075^biological_process^response to ecdysone`GO:0009608^biological_process^response to symbiont`GO:0035070^biological_process^salivary gland histolysis	GO:0005515^molecular_function^protein binding`GO:0003676^molecular_function^nucleic acid binding
Cluster-14873.18107	-0.298656	5.19855	-4.91167	3.89e-05	0.000571639	1.08338	magenta	contig29935.1	RINT1_MOUSE^RINT1_MOUSE^Q:229-2286,H:65-786^30.696%ID^E:6.22e-92^RecName: Full=RAD50-interacting protein 1	RINT1_MOUSE^RINT1_MOUSE^Q:77-762,H:65-786^30.696%ID^E:3.32e-106^RecName: Full=RAD50-interacting protein 1	XP_023330399.1^XP_023330399.1^Q:214-2289,H:16-727^46.9%ID^E:1.5e-180^.^.`XP_014472527.1^XP_014472527.1^Q:217-2292,H:18-737^35.3%ID^E:9.6e-116^.^.`XP_011345301.1^XP_011345301.1^Q:232-2292,H:17-730^34.1%ID^E:1e-112^.^.`XP_011144106.1^XP_011144106.1^Q:217-2292,H:12-731^34.3%ID^E:2.9e-112^.^.`EZA50309.1^EZA50309.1^Q:232-2292,H:17-737^33.7%ID^E:6.5e-112^.^.	XP_023330399.1^XP_023330399.1^Q:72-763,H:16-727^46.9%ID^E:1.2e-180^.^.`XP_014472527.1^XP_014472527.1^Q:73-764,H:18-737^35.3%ID^E:8.2e-116^.^.`XP_011345301.1^XP_011345301.1^Q:78-764,H:17-730^34.1%ID^E:1.1e-112^.^.`XP_011144106.1^XP_011144106.1^Q:73-764,H:12-731^34.3%ID^E:2.5e-112^.^.`EZA50309.1^EZA50309.1^Q:78-764,H:17-737^33.7%ID^E:7.2e-112^.^.	PF04437.13^RINT1_TIP1^RINT-1 / TIP-1 family^303-760^E:2.1e-83	ENOG410XZD1^RAD50 interactor 1	KEGG:mmu:72772`KO:K20474	GO:0070939^cellular_component^Dsl1/NZR complex`GO:0005783^cellular_component^endoplasmic reticulum`GO:0005789^cellular_component^endoplasmic reticulum membrane`GO:0007049^biological_process^cell cycle`GO:0015031^biological_process^protein transport`GO:0060628^biological_process^regulation of ER to Golgi vesicle-mediated transport`GO:1902504^biological_process^regulation of signal transduction involved in mitotic G2 DNA damage checkpoint`GO:0006890^biological_process^retrograde vesicle-mediated transport, Golgi to endoplasmic reticulum	GO:0070939^cellular_component^Dsl1/NZR complex`GO:0005783^cellular_component^endoplasmic reticulum`GO:0005789^cellular_component^endoplasmic reticulum membrane`GO:0007049^biological_process^cell cycle`GO:0015031^biological_process^protein transport`GO:0060628^biological_process^regulation of ER to Golgi vesicle-mediated transport`GO:1902504^biological_process^regulation of signal transduction involved in mitotic G2 DNA damage checkpoint`GO:0006890^biological_process^retrograde vesicle-mediated transport, Golgi to endoplasmic reticulum	GO:0048193^biological_process^Golgi vesicle transport`GO:0005783^cellular_component^endoplasmic reticulum
Cluster-14873.15334	-0.298625	4.62728	-2.68764	0.0121859	0.0496808	-4.35586	magenta	contig30068.1	XFIN_XENLA^XFIN_XENLA^Q:709-2469,H:356-914^27.348%ID^E:5.32e-34^RecName: Full=Zinc finger protein Xfin	XFIN_XENLA^XFIN_XENLA^Q:203-789,H:356-914^27.348%ID^E:1.94e-34^RecName: Full=Zinc finger protein Xfin	XP_002016443.2^XP_002016443.2^Q:1147-2463,H:532-905^23.4%ID^E:4e-13^.^.`XP_026842397.1^XP_026842397.1^Q:1147-2463,H:532-905^23.4%ID^E:4e-13^.^.`EDW32333.1^EDW32333.1^Q:1147-2463,H:532-905^23.4%ID^E:4e-13^.^.`XP_020309914.1^XP_020309914.1^Q:1354-2454,H:628-984^23.5%ID^E:5.3e-13^.^.`XP_020309915.1^XP_020309915.1^Q:1354-2454,H:487-843^23.5%ID^E:5.3e-13^.^.	XP_002016443.2^XP_002016443.2^Q:349-787,H:532-905^23.4%ID^E:3.8e-13^.^.`XP_026842397.1^XP_026842397.1^Q:349-787,H:532-905^23.4%ID^E:3.8e-13^.^.`EDW32333.1^EDW32333.1^Q:349-787,H:532-905^23.4%ID^E:3.8e-13^.^.`XP_020309914.1^XP_020309914.1^Q:418-784,H:628-984^23.5%ID^E:4.9e-13^.^.`XP_020309915.1^XP_020309915.1^Q:418-784,H:487-843^23.5%ID^E:4.9e-13^.^.	PF00096.26^zf-C2H2^Zinc finger, C2H2 type^294-316^E:0.0002`PF13912.6^zf-C2H2_6^C2H2-type zinc finger^321-334^E:0.09`PF12874.7^zf-met^Zinc-finger of C2H2 type^324-342^E:0.012`PF12874.7^zf-met^Zinc-finger of C2H2 type^478-499^E:0.068`PF00096.26^zf-C2H2^Zinc finger, C2H2 type^705-727^E:0.00063`PF00096.26^zf-C2H2^Zinc finger, C2H2 type^761-783^E:0.00015	.	KEGG:xla:397958`KO:K09228	GO:0005737^cellular_component^cytoplasm`GO:0046872^molecular_function^metal ion binding`GO:0003723^molecular_function^RNA binding`GO:0006355^biological_process^regulation of transcription, DNA-templated	GO:0005737^cellular_component^cytoplasm`GO:0046872^molecular_function^metal ion binding`GO:0003723^molecular_function^RNA binding`GO:0006355^biological_process^regulation of transcription, DNA-templated	GO:0003676^molecular_function^nucleic acid binding
Cluster-14873.13610	-0.298504	6.07005	-3.26186	0.00300249	0.0166701	-3.45476	yellow	contig86164.1	DUS2L_HUMAN^DUS2L_HUMAN^Q:65-1378,H:8-432^44.444%ID^E:6.6e-118^RecName: Full=tRNA-dihydrouridine(20) synthase [NAD(P)+]-like	DUS2L_HUMAN^DUS2L_HUMAN^Q:4-441,H:8-432^44.444%ID^E:6.85e-119^RecName: Full=tRNA-dihydrouridine(20) synthase [NAD(P)+]-like	XP_023322800.1^XP_023322800.1^Q:41-1426,H:1-462^60.6%ID^E:1.4e-157^.^.`XP_011337771.1^XP_011337771.1^Q:62-1402,H:12-455^48%ID^E:3.2e-106^.^.`PSN37845.1^PSN37845.1^Q:98-1390,H:1-422^49.2%ID^E:7.2e-106^.^.`XP_018059050.1^XP_018059050.1^Q:62-1390,H:15-453^49.2%ID^E:2.1e-105^.^.`XP_025829450.1^XP_025829450.1^Q:59-1414,H:5-448^47.7%ID^E:2.1e-105^.^.	XP_023322800.1^XP_023322800.1^Q:3-457,H:8-462^61.3%ID^E:3.5e-157^.^.`XP_011337771.1^XP_011337771.1^Q:3-449,H:12-455^48%ID^E:2.1e-106^.^.`PSN37845.1^PSN37845.1^Q:15-445,H:1-422^49.2%ID^E:6.2e-106^.^.`XP_025829450.1^XP_025829450.1^Q:2-453,H:5-448^47.7%ID^E:1.4e-105^.^.`XP_018059050.1^XP_018059050.1^Q:3-445,H:15-453^49.2%ID^E:1.8e-105^.^.	PF01207.17^Dus^Dihydrouridine synthase (Dus)^11-302^E:6.3e-50	COG0042^Catalyzes the synthesis of dihydrouridine a modified base found in the D-loop of most tRNAs (By similarity)	KEGG:hsa:54920`KO:K05543	GO:0005829^cellular_component^cytosol`GO:0005783^cellular_component^endoplasmic reticulum`GO:0003725^molecular_function^double-stranded RNA binding`GO:0050660^molecular_function^flavin adenine dinucleotide binding`GO:0010181^molecular_function^FMN binding`GO:0070402^molecular_function^NADPH binding`GO:0004860^molecular_function^protein kinase inhibitor activity`GO:0017150^molecular_function^tRNA dihydrouridine synthase activity`GO:0102264^molecular_function^tRNA-dihydrouridine20 synthase activity`GO:0060548^biological_process^negative regulation of cell death`GO:0002943^biological_process^tRNA dihydrouridine synthesis	GO:0005829^cellular_component^cytosol`GO:0005783^cellular_component^endoplasmic reticulum`GO:0003725^molecular_function^double-stranded RNA binding`GO:0050660^molecular_function^flavin adenine dinucleotide binding`GO:0010181^molecular_function^FMN binding`GO:0070402^molecular_function^NADPH binding`GO:0004860^molecular_function^protein kinase inhibitor activity`GO:0017150^molecular_function^tRNA dihydrouridine synthase activity`GO:0102264^molecular_function^tRNA-dihydrouridine20 synthase activity`GO:0060548^biological_process^negative regulation of cell death`GO:0002943^biological_process^tRNA dihydrouridine synthesis	GO:0017150^molecular_function^tRNA dihydrouridine synthase activity`GO:0050660^molecular_function^flavin adenine dinucleotide binding`GO:0008033^biological_process^tRNA processing`GO:0055114^biological_process^oxidation-reduction process
Cluster-14873.24345	-0.29843	4.95497	-3.83073	0.000693876	0.00522379	-1.70244	yellow	contig118872.1	ALKB4_HUMAN^ALKB4_HUMAN^Q:322-1227,H:13-297^39.735%ID^E:1.21e-65^RecName: Full=Alpha-ketoglutarate-dependent dioxygenase alkB homolog 4 {ECO:0000305}	ALKB4_HUMAN^ALKB4_HUMAN^Q:5-306,H:13-297^39.735%ID^E:1.59e-67^RecName: Full=Alpha-ketoglutarate-dependent dioxygenase alkB homolog 4 {ECO:0000305}	XP_023344634.1^XP_023344634.1^Q:307-1230,H:25-350^51.9%ID^E:7.5e-93^.^.`ALS04143.1^ALS04143.1^Q:310-1230,H:1-349^49.3%ID^E:4.1e-91^.^.`XP_023344635.1^XP_023344635.1^Q:307-1230,H:25-346^51.6%ID^E:4.6e-90^.^.`XP_012263823.1^XP_012263823.1^Q:310-1230,H:2-302^48.2%ID^E:2.9e-84^.^.`XP_015602022.1^XP_015602022.1^Q:310-1230,H:1-306^47.8%ID^E:4.6e-82^.^.	XP_023344634.1^XP_023344634.1^Q:1-307,H:26-350^51.8%ID^E:1.9e-92^.^.`ALS04143.1^ALS04143.1^Q:1-307,H:1-349^49.3%ID^E:3.7e-91^.^.`XP_023344635.1^XP_023344635.1^Q:1-307,H:26-346^51.5%ID^E:9e-90^.^.`XP_012263823.1^XP_012263823.1^Q:1-307,H:2-302^48.2%ID^E:2.5e-84^.^.`XP_015602022.1^XP_015602022.1^Q:1-307,H:1-306^47.8%ID^E:3.1e-82^.^.	.	ENOG4111IQR^alkB, alkylation repair homolog 4 (E. coli)	KEGG:hsa:54784`KO:K10766	GO:0070938^cellular_component^contractile ring`GO:0005737^cellular_component^cytoplasm`GO:0030496^cellular_component^midbody`GO:0005730^cellular_component^nucleolus`GO:0016706^molecular_function^2-oxoglutarate-dependent dioxygenase activity`GO:0003779^molecular_function^actin binding`GO:0032451^molecular_function^demethylase activity`GO:0046872^molecular_function^metal ion binding`GO:0035516^molecular_function^oxidative DNA demethylase activity`GO:0016491^molecular_function^oxidoreductase activity`GO:0031032^biological_process^actomyosin structure organization`GO:0006325^biological_process^chromatin organization`GO:0036090^biological_process^cleavage furrow ingression`GO:0080111^biological_process^DNA demethylation`GO:0070989^biological_process^oxidative demethylation`GO:0006482^biological_process^protein demethylation`GO:1902275^biological_process^regulation of chromatin organization	GO:0070938^cellular_component^contractile ring`GO:0005737^cellular_component^cytoplasm`GO:0030496^cellular_component^midbody`GO:0005730^cellular_component^nucleolus`GO:0016706^molecular_function^2-oxoglutarate-dependent dioxygenase activity`GO:0003779^molecular_function^actin binding`GO:0032451^molecular_function^demethylase activity`GO:0046872^molecular_function^metal ion binding`GO:0035516^molecular_function^oxidative DNA demethylase activity`GO:0016491^molecular_function^oxidoreductase activity`GO:0031032^biological_process^actomyosin structure organization`GO:0006325^biological_process^chromatin organization`GO:0036090^biological_process^cleavage furrow ingression`GO:0080111^biological_process^DNA demethylation`GO:0070989^biological_process^oxidative demethylation`GO:0006482^biological_process^protein demethylation`GO:1902275^biological_process^regulation of chromatin organization	.
Cluster-14873.14418	-0.298403	6.42172	-3.6792	0.00103073	0.00714151	-2.52913	yellow	contig21905.1	ER6L2_MOUSE^ER6L2_MOUSE^Q:13-1683,H:138-704^45.884%ID^E:2.94e-158^RecName: Full=DNA excision repair protein ERCC-6-like 2	ER6L2_MOUSE^ER6L2_MOUSE^Q:5-561,H:138-704^45.884%ID^E:8.35e-160^RecName: Full=DNA excision repair protein ERCC-6-like 2	XP_009043803.1^XP_009043803.1^Q:25-1659,H:64-623^51.5%ID^E:5e-153^.^.`RDD41305.1^RDD41305.1^Q:25-1767,H:361-947^48.5%ID^E:1.1e-152^.^.`XP_002114296.1^XP_002114296.1^Q:25-1665,H:63-615^50.2%ID^E:3.6e-151^.^.`XP_021357635.1^XP_021357635.1^Q:25-1899,H:271-909^46%ID^E:1.4e-150^.^.`ELU06400.1^ELU06400.1^Q:19-2187,H:165-844^41.9%ID^E:8.9e-150^.^.	XP_009043803.1^XP_009043803.1^Q:9-553,H:64-623^51.5%ID^E:4.9e-153^.^.`RDD41305.1^RDD41305.1^Q:9-589,H:361-947^48.5%ID^E:1.1e-152^.^.`XP_002114296.1^XP_002114296.1^Q:9-555,H:63-615^50.2%ID^E:3.5e-151^.^.`XP_021357635.1^XP_021357635.1^Q:9-633,H:271-909^46%ID^E:1.3e-150^.^.`ELU06400.1^ELU06400.1^Q:7-729,H:165-844^41.9%ID^E:8.6e-150^.^.	PF00176.23^SNF2_N^SNF2 family N-terminal domain^8-274^E:4.7e-50`PF04851.15^ResIII^Type III restriction enzyme, res subunit^17-159^E:2e-05`PF00271.31^Helicase_C^Helicase conserved C-terminal domain^364-474^E:4.6e-18`PF14773.6^VIGSSK^Helicase-associated putative binding domain, C-terminal^602-628^E:1.5e-05	ENOG410XP4Z^excision repair cross-complementing rodent repair deficiency complementation group	KEGG:mmu:76251`KO:K20098	GO:0005737^cellular_component^cytoplasm`GO:0005815^cellular_component^microtubule organizing center`GO:0005739^cellular_component^mitochondrion`GO:0005634^cellular_component^nucleus`GO:0032991^cellular_component^protein-containing complex`GO:0005524^molecular_function^ATP binding`GO:0003677^molecular_function^DNA binding`GO:0004386^molecular_function^helicase activity`GO:0019901^molecular_function^protein kinase binding`GO:0034614^biological_process^cellular response to reactive oxygen species`GO:0036297^biological_process^interstrand cross-link repair	GO:0005737^cellular_component^cytoplasm`GO:0005815^cellular_component^microtubule organizing center`GO:0005739^cellular_component^mitochondrion`GO:0005634^cellular_component^nucleus`GO:0032991^cellular_component^protein-containing complex`GO:0005524^molecular_function^ATP binding`GO:0003677^molecular_function^DNA binding`GO:0004386^molecular_function^helicase activity`GO:0019901^molecular_function^protein kinase binding`GO:0034614^biological_process^cellular response to reactive oxygen species`GO:0036297^biological_process^interstrand cross-link repair	GO:0005524^molecular_function^ATP binding`GO:0003677^molecular_function^DNA binding`GO:0016787^molecular_function^hydrolase activity
Cluster-14873.22709	-0.298368	8.99366	-3.9295	0.000535212	0.00426577	-2.92712	purple	contig262821.1	.	.	.	.	.	.	.	.	.	.
Cluster-14873.29732	-0.298074	4.88519	-3.08599	0.00465775	0.0234436	-3.52525	yellow	contig109698.2	FBW1B_MOUSE^FBW1B_MOUSE^Q:69-1319,H:135-520^17.89%ID^E:1.9e-09^RecName: Full=F-box/WD repeat-containing protein 11	FBW1B_MOUSE^FBW1B_MOUSE^Q:23-439,H:135-520^17.89%ID^E:1.33e-09^RecName: Full=F-box/WD repeat-containing protein 11	XP_023346593.1^XP_023346593.1^Q:486-1319,H:12-292^43.3%ID^E:2.6e-56^.^.`XP_023346595.1^XP_023346595.1^Q:45-371,H:12-120^33%ID^E:4.9e-10^.^.`XP_023346597.1^XP_023346597.1^Q:45-371,H:12-120^32.1%ID^E:1.1e-09^.^.	XP_023346593.1^XP_023346593.1^Q:162-439,H:12-292^43.3%ID^E:1.9e-56^.^.`XP_023346595.1^XP_023346595.1^Q:15-123,H:12-120^33%ID^E:4.6e-10^.^.`XP_023346597.1^XP_023346597.1^Q:15-123,H:12-120^32.1%ID^E:1e-09^.^.	PF12937.7^F-box-like^F-box-like^15-56^E:2e-08`PF00646.33^F-box^F-box domain^15-53^E:3.7e-07	ENOG410XTA8^F-box and WD repeat domain containing 11	KEGG:mmu:103583`KO:K03362	GO:0005813^cellular_component^centrosome`GO:0005737^cellular_component^cytoplasm`GO:0005829^cellular_component^cytosol`GO:0005634^cellular_component^nucleus`GO:0019005^cellular_component^SCF ubiquitin ligase complex`GO:0046983^molecular_function^protein dimerization activity`GO:0004842^molecular_function^ubiquitin-protein transferase activity`GO:0007049^biological_process^cell cycle`GO:1901223^biological_process^negative regulation of NIK/NF-kappaB signaling`GO:0045892^biological_process^negative regulation of transcription, DNA-templated`GO:0042753^biological_process^positive regulation of circadian rhythm`GO:0045862^biological_process^positive regulation of proteolysis`GO:0045893^biological_process^positive regulation of transcription, DNA-templated`GO:0043161^biological_process^proteasome-mediated ubiquitin-dependent protein catabolic process`GO:0006470^biological_process^protein dephosphorylation`GO:0031648^biological_process^protein destabilization`GO:0000209^biological_process^protein polyubiquitination`GO:0016567^biological_process^protein ubiquitination`GO:0042752^biological_process^regulation of circadian rhythm`GO:0048511^biological_process^rhythmic process`GO:0031146^biological_process^SCF-dependent proteasomal ubiquitin-dependent protein catabolic process`GO:0006511^biological_process^ubiquitin-dependent protein catabolic process`GO:0016055^biological_process^Wnt signaling pathway	GO:0005813^cellular_component^centrosome`GO:0005737^cellular_component^cytoplasm`GO:0005829^cellular_component^cytosol`GO:0005634^cellular_component^nucleus`GO:0019005^cellular_component^SCF ubiquitin ligase complex`GO:0046983^molecular_function^protein dimerization activity`GO:0004842^molecular_function^ubiquitin-protein transferase activity`GO:0007049^biological_process^cell cycle`GO:1901223^biological_process^negative regulation of NIK/NF-kappaB signaling`GO:0045892^biological_process^negative regulation of transcription, DNA-templated`GO:0042753^biological_process^positive regulation of circadian rhythm`GO:0045862^biological_process^positive regulation of proteolysis`GO:0045893^biological_process^positive regulation of transcription, DNA-templated`GO:0043161^biological_process^proteasome-mediated ubiquitin-dependent protein catabolic process`GO:0006470^biological_process^protein dephosphorylation`GO:0031648^biological_process^protein destabilization`GO:0000209^biological_process^protein polyubiquitination`GO:0016567^biological_process^protein ubiquitination`GO:0042752^biological_process^regulation of circadian rhythm`GO:0048511^biological_process^rhythmic process`GO:0031146^biological_process^SCF-dependent proteasomal ubiquitin-dependent protein catabolic process`GO:0006511^biological_process^ubiquitin-dependent protein catabolic process`GO:0016055^biological_process^Wnt signaling pathway	GO:0005515^molecular_function^protein binding
Cluster-14873.27700	-0.298062	4.13785	-2.75109	0.0104909	0.0442003	-4.08985	magenta	contig70986.1	.	.	.	.	.	.	.	.	.	.
Cluster-14873.14454	-0.29777	5.33992	-3.09703	0.00453217	0.0229487	-3.62427	yellow	contig122538.1	EXD1_BOMMO^EXD1_BOMMO^Q:13-762,H:69-315^28.125%ID^E:1.38e-24^RecName: Full=piRNA biogenesis protein EXD1 {ECO:0000305}	EXD1_BOMMO^EXD1_BOMMO^Q:17-246,H:94-315^28.571%ID^E:8.13e-26^RecName: Full=piRNA biogenesis protein EXD1 {ECO:0000305}	PNF39708.1^PNF39708.1^Q:76-750,H:120-344^32%ID^E:1.5e-24^.^.`XP_023701621.1^XP_023701621.1^Q:76-750,H:146-370^32%ID^E:1.5e-24^.^.`XP_021360304.1^XP_021360304.1^Q:64-843,H:152-418^28.7%ID^E:2.8e-23^.^.`XP_019621786.1^XP_019621786.1^Q:85-627,H:169-351^33.9%ID^E:3.6e-23^.^.`XP_006816963.1^XP_006816963.1^Q:73-741,H:134-358^30.2%ID^E:8.1e-23^.^.	PNF39708.1^PNF39708.1^Q:18-242,H:120-344^32%ID^E:8.5e-25^.^.`XP_023701621.1^XP_023701621.1^Q:18-242,H:146-370^32%ID^E:8.5e-25^.^.`XP_019621786.1^XP_019621786.1^Q:21-201,H:169-351^33.9%ID^E:2.1e-23^.^.`XP_006816963.1^XP_006816963.1^Q:17-239,H:134-358^30.2%ID^E:4.7e-23^.^.`XP_027056836.1^XP_027056836.1^Q:18-195,H:195-373^36.3%ID^E:3e-22^.^.	PF01612.20^DNA_pol_A_exo1^3'-5' exonuclease^23-203^E:4.3e-10	ENOG4111GM1^exonuclease 3'-5' domain containing 1	.	GO:0043186^cellular_component^P granule`GO:1990923^cellular_component^PET complex`GO:0042803^molecular_function^protein homodimerization activity`GO:0003723^molecular_function^RNA binding`GO:0031047^biological_process^gene silencing by RNA`GO:0051321^biological_process^meiotic cell cycle`GO:0090305^biological_process^nucleic acid phosphodiester bond hydrolysis`GO:0034587^biological_process^piRNA metabolic process	GO:0043186^cellular_component^P granule`GO:1990923^cellular_component^PET complex`GO:0042803^molecular_function^protein homodimerization activity`GO:0003723^molecular_function^RNA binding`GO:0031047^biological_process^gene silencing by RNA`GO:0051321^biological_process^meiotic cell cycle`GO:0090305^biological_process^nucleic acid phosphodiester bond hydrolysis`GO:0034587^biological_process^piRNA metabolic process	GO:0003676^molecular_function^nucleic acid binding`GO:0008408^molecular_function^3'-5' exonuclease activity`GO:0006139^biological_process^nucleobase-containing compound metabolic process
Cluster-14873.13518	-0.297739	5.71548	-4.28984	0.000205793	0.00199548	-0.725242	black	contig62404.1	S2546_MOUSE^S2546_MOUSE^Q:59-1177,H:50-415^42.091%ID^E:8.39e-94^RecName: Full=Solute carrier family 25 member 46	S2546_MOUSE^S2546_MOUSE^Q:8-380,H:50-415^42.091%ID^E:6.42e-101^RecName: Full=Solute carrier family 25 member 46	XP_023330136.1^XP_023330136.1^Q:38-1324,H:1-413^67.1%ID^E:3.8e-162^.^.`XP_021933483.1^XP_021933483.1^Q:197-1291,H:111-468^52.5%ID^E:6.1e-104^.^.`XP_027225670.1^XP_027225670.1^Q:161-1195,H:68-411^54%ID^E:1.4e-103^.^.`XP_023718131.1^XP_023718131.1^Q:38-1204,H:1-387^49.7%ID^E:2e-102^.^.`PSN54025.1^PSN54025.1^Q:212-1297,H:84-420^53.9%ID^E:6.3e-101^.^.	XP_023330136.1^XP_023330136.1^Q:1-429,H:1-413^67.1%ID^E:3.1e-162^.^.`XP_021933483.1^XP_021933483.1^Q:54-418,H:111-468^52.5%ID^E:5.1e-104^.^.`XP_027225670.1^XP_027225670.1^Q:42-386,H:68-411^54%ID^E:1.1e-103^.^.`XP_023718131.1^XP_023718131.1^Q:1-389,H:1-387^49.7%ID^E:2.1e-102^.^.`PSN54025.1^PSN54025.1^Q:59-420,H:84-420^53.9%ID^E:5.2e-101^.^.	PF00153.27^Mito_carr^Mitochondrial carrier protein^282-365^E:1.9e-09	ENOG410XRFB^solute carrier family 25 member 46	KEGG:mmu:67453`KO:K03454	GO:0016021^cellular_component^integral component of membrane`GO:0005741^cellular_component^mitochondrial outer membrane`GO:0005739^cellular_component^mitochondrion`GO:0000422^biological_process^autophagy of mitochondrion`GO:0021702^biological_process^cerebellar Purkinje cell differentiation`GO:0016358^biological_process^dendrite development`GO:0031987^biological_process^locomotion involved in locomotory behavior`GO:0090149^biological_process^mitochondrial membrane fission`GO:0006839^biological_process^mitochondrial transport`GO:0007005^biological_process^mitochondrion organization`GO:0022011^biological_process^myelination in peripheral nervous system`GO:0021554^biological_process^optic nerve development`GO:0048936^biological_process^peripheral nervous system neuron axonogenesis`GO:0007416^biological_process^synapse assembly	GO:0016021^cellular_component^integral component of membrane`GO:0005741^cellular_component^mitochondrial outer membrane`GO:0005739^cellular_component^mitochondrion`GO:0000422^biological_process^autophagy of mitochondrion`GO:0021702^biological_process^cerebellar Purkinje cell differentiation`GO:0016358^biological_process^dendrite development`GO:0031987^biological_process^locomotion involved in locomotory behavior`GO:0090149^biological_process^mitochondrial membrane fission`GO:0006839^biological_process^mitochondrial transport`GO:0007005^biological_process^mitochondrion organization`GO:0022011^biological_process^myelination in peripheral nervous system`GO:0021554^biological_process^optic nerve development`GO:0048936^biological_process^peripheral nervous system neuron axonogenesis`GO:0007416^biological_process^synapse assembly	.
Cluster-14873.34369	-0.29763	5.40088	-2.94045	0.00665649	0.0309955	-4.01589	yellow	contig86540.1	SET5_SCHPO^SET5_SCHPO^Q:647-1243,H:4-181^30.693%ID^E:2.88e-16^RecName: Full=SET domain-containing protein 5	SET5_SCHPO^SET5_SCHPO^Q:62-260,H:4-181^30.693%ID^E:9.21e-17^RecName: Full=SET domain-containing protein 5	XP_023321788.1^XP_023321788.1^Q:662-1492,H:99-364^45.5%ID^E:8.3e-62^.^.`XP_023321786.1^XP_023321786.1^Q:662-1492,H:99-368^45.2%ID^E:4.1e-61^.^.`XP_023321787.1^XP_023321787.1^Q:662-1492,H:99-368^45.2%ID^E:4.1e-61^.^.`ACO15629.1^ACO15629.1^Q:659-1372,H:5-239^37.1%ID^E:9.9e-31^.^.`ACO10248.1^ACO10248.1^Q:659-1489,H:6-281^31.9%ID^E:3.2e-29^.^.	XP_023321788.1^XP_023321788.1^Q:67-343,H:99-364^45.5%ID^E:5.5e-62^.^.`XP_023321786.1^XP_023321786.1^Q:67-343,H:99-368^45.2%ID^E:2.7e-61^.^.`XP_023321787.1^XP_023321787.1^Q:67-343,H:99-368^45.2%ID^E:2.7e-61^.^.`ACO15629.1^ACO15629.1^Q:66-303,H:5-239^37.1%ID^E:6.5e-31^.^.`ACO10248.1^ACO10248.1^Q:66-342,H:6-281^31.9%ID^E:2.1e-29^.^.	PF00856.28^SET^SET domain^76-215^E:4.4e-08	.	KEGG:spo:SPCC1739.05	GO:0005829^cellular_component^cytosol`GO:0000790^cellular_component^nuclear chromatin`GO:0005634^cellular_component^nucleus`GO:0018024^molecular_function^histone-lysine N-methyltransferase activity`GO:0016279^molecular_function^protein-lysine N-methyltransferase activity`GO:0034968^biological_process^histone lysine methylation	GO:0005829^cellular_component^cytosol`GO:0000790^cellular_component^nuclear chromatin`GO:0005634^cellular_component^nucleus`GO:0018024^molecular_function^histone-lysine N-methyltransferase activity`GO:0016279^molecular_function^protein-lysine N-methyltransferase activity`GO:0034968^biological_process^histone lysine methylation	GO:0005515^molecular_function^protein binding
Cluster-14873.26930	-0.297543	7.55636	-5.02977	2.83e-05	0.000456605	0.630704	yellow	contig123942.1	TREX2_HUMAN^TREX2_HUMAN^Q:67-537,H:7-154^40%ID^E:3.64e-24^RecName: Full=Three prime repair exonuclease 2	TREX2_HUMAN^TREX2_HUMAN^Q:4-160,H:7-154^40%ID^E:3.66e-25^RecName: Full=Three prime repair exonuclease 2	XP_009054105.1^XP_009054105.1^Q:64-573,H:10-165^43.9%ID^E:7e-27^.^.`XP_026481749.1^XP_026481749.1^Q:64-960,H:5-287^32.2%ID^E:2.2e-25^.^.`XP_021352011.1^XP_021352011.1^Q:49-561,H:3-153^42.7%ID^E:2.2e-25^.^.`XP_021352012.1^XP_021352012.1^Q:49-561,H:3-153^42.7%ID^E:2.2e-25^.^.`XP_012268175.1^XP_012268175.1^Q:52-972,H:11-280^33.2%ID^E:2.9e-25^.^.	XP_009054105.1^XP_009054105.1^Q:3-172,H:10-165^43.9%ID^E:4.8e-27^.^.`XP_026481749.1^XP_026481749.1^Q:3-301,H:5-287^32.2%ID^E:2e-25^.^.`XP_026482777.1^XP_026482777.1^Q:3-301,H:5-287^31.9%ID^E:4.5e-25^.^.`XP_013412705.1^XP_013412705.1^Q:3-189,H:8-184^40.7%ID^E:4.5e-25^.^.`XP_023929932.1^XP_023929932.1^Q:3-189,H:14-190^40.7%ID^E:4.5e-25^.^.	.	ENOG4111YSP^three prime repair exonuclease	KEGG:hsa:11219`KO:K10791	GO:0005634^cellular_component^nucleus`GO:0008296^molecular_function^3'-5'-exodeoxyribonuclease activity`GO:0008853^molecular_function^exodeoxyribonuclease III activity`GO:0000287^molecular_function^magnesium ion binding`GO:0003676^molecular_function^nucleic acid binding`GO:0042803^molecular_function^protein homodimerization activity`GO:0006259^biological_process^DNA metabolic process`GO:0006281^biological_process^DNA repair	GO:0005634^cellular_component^nucleus`GO:0008296^molecular_function^3'-5'-exodeoxyribonuclease activity`GO:0008853^molecular_function^exodeoxyribonuclease III activity`GO:0000287^molecular_function^magnesium ion binding`GO:0003676^molecular_function^nucleic acid binding`GO:0042803^molecular_function^protein homodimerization activity`GO:0006259^biological_process^DNA metabolic process`GO:0006281^biological_process^DNA repair	.
Cluster-14873.14772	-0.297416	6.13661	-4.9424	3.58e-05	0.000537981	0.887005	yellow	contig104052.1	GET4_HUMAN^GET4_HUMAN^Q:307-1215,H:26-323^42.763%ID^E:5.49e-77^RecName: Full=Golgi to ER traffic protein 4 homolog {ECO:0000305}	GET4_HUMAN^GET4_HUMAN^Q:5-313,H:20-323^46.129%ID^E:4.52e-100^RecName: Full=Golgi to ER traffic protein 4 homolog {ECO:0000305}	XP_023323568.1^XP_023323568.1^Q:277-1290,H:1-324^66.9%ID^E:2.3e-127^.^.`ACO11184.1^ACO11184.1^Q:286-1170,H:6-297^53.2%ID^E:5.3e-84^.^.`XP_024937701.1^XP_024937701.1^Q:295-1209,H:8-310^51.1%ID^E:5.9e-83^.^.`XP_020280427.1^XP_020280427.1^Q:277-1209,H:1-310^50%ID^E:5e-82^.^.`XP_023723349.1^XP_023723349.1^Q:280-1251,H:3-324^50.3%ID^E:8.5e-82^.^.	XP_023323568.1^XP_023323568.1^Q:1-338,H:1-324^66.9%ID^E:4.6e-127^.^.`ACO11184.1^ACO11184.1^Q:4-298,H:6-297^53.2%ID^E:4.8e-84^.^.`XP_024937701.1^XP_024937701.1^Q:7-311,H:8-310^51.1%ID^E:5.3e-83^.^.`XP_020280427.1^XP_020280427.1^Q:1-311,H:1-310^50%ID^E:5.8e-82^.^.`XP_023723349.1^XP_023723349.1^Q:2-325,H:3-324^50.3%ID^E:1e-81^.^.	PF04190.13^DUF410^Protein of unknown function (DUF410)^41-292^E:4.8e-66	ENOG410XRWE^golgi to ER traffic protein 4 homolog	KEGG:hsa:51608`KO:K23387	GO:0071818^cellular_component^BAT3 complex`GO:0005737^cellular_component^cytoplasm`GO:0005829^cellular_component^cytosol`GO:0005730^cellular_component^nucleolus`GO:0005654^cellular_component^nucleoplasm`GO:0051087^molecular_function^chaperone binding`GO:0051220^biological_process^cytoplasmic sequestering of protein`GO:1904378^biological_process^maintenance of unfolded protein involved in ERAD pathway`GO:0045048^biological_process^protein insertion into ER membrane`GO:0071816^biological_process^tail-anchored membrane protein insertion into ER membrane	GO:0071818^cellular_component^BAT3 complex`GO:0005737^cellular_component^cytoplasm`GO:0005829^cellular_component^cytosol`GO:0005730^cellular_component^nucleolus`GO:0005654^cellular_component^nucleoplasm`GO:0051087^molecular_function^chaperone binding`GO:0051220^biological_process^cytoplasmic sequestering of protein`GO:1904378^biological_process^maintenance of unfolded protein involved in ERAD pathway`GO:0045048^biological_process^protein insertion into ER membrane`GO:0071816^biological_process^tail-anchored membrane protein insertion into ER membrane	.
Cluster-14873.36411	-0.297326	5.87971	-3.30323	0.00270492	0.0153664	-3.29446	black	contig110991.1	.	.	.	.	PF00079.20^Serpin^Serpin (serine protease inhibitor)^153-307^E:6.6e-05	.	.	.	.	.
Cluster-14873.37831	-0.297221	7.08874	-5.19357	1.83e-05	0.000331848	1.24176	magenta	contig23191.1	NAA16_HUMAN^NAA16_HUMAN^Q:67-2631,H:1-856^54.715%ID^E:0^RecName: Full=N-alpha-acetyltransferase 16, NatA auxiliary subunit	NAA16_HUMAN^NAA16_HUMAN^Q:1-855,H:1-856^54.831%ID^E:0^RecName: Full=N-alpha-acetyltransferase 16, NatA auxiliary subunit	XP_023343414.1^XP_023343414.1^Q:67-2643,H:1-860^66.4%ID^E:0^.^.`KFM72043.1^KFM72043.1^Q:85-2625,H:11-861^57.7%ID^E:1.8e-280^.^.`XP_021921267.1^XP_021921267.1^Q:67-2625,H:1-857^57.9%ID^E:5.2e-280^.^.`XP_023722374.1^XP_023722374.1^Q:67-2574,H:1-839^58.7%ID^E:5.2e-280^.^.`XP_023722375.1^XP_023722375.1^Q:67-2574,H:1-838^58.6%ID^E:3.8e-278^.^.	XP_023343414.1^XP_023343414.1^Q:1-859,H:1-860^66.4%ID^E:0^.^.`KFM72043.1^KFM72043.1^Q:7-853,H:11-861^57.7%ID^E:1.5e-280^.^.`XP_021921267.1^XP_021921267.1^Q:1-853,H:1-857^57.9%ID^E:5.9e-280^.^.`XP_023722374.1^XP_023722374.1^Q:1-836,H:1-839^58.7%ID^E:7.7e-280^.^.`XP_021921268.1^XP_021921268.1^Q:1-853,H:1-856^57.8%ID^E:5.5e-278^.^.	PF13181.6^TPR_8^Tetratricopeptide repeat^84-114^E:0.0015`PF12569.8^NARP1^NMDA receptor-regulated protein 1^186-695^E:7.1e-207`PF13432.6^TPR_16^Tetratricopeptide repeat^378-434^E:0.023`PF13181.6^TPR_8^Tetratricopeptide repeat^407-437^E:0.008	ENOG410XR7D^NatA auxiliary subunit	KEGG:hsa:79612`KO:K20792	GO:0005737^cellular_component^cytoplasm`GO:0005829^cellular_component^cytosol`GO:0070062^cellular_component^extracellular exosome`GO:0031415^cellular_component^NatA complex`GO:0005634^cellular_component^nucleus`GO:0005667^cellular_component^transcription factor complex`GO:0043022^molecular_function^ribosome binding`GO:0017196^biological_process^N-terminal peptidyl-methionine acetylation`GO:0006474^biological_process^N-terminal protein amino acid acetylation`GO:0043066^biological_process^negative regulation of apoptotic process`GO:0045893^biological_process^positive regulation of transcription, DNA-templated`GO:0050821^biological_process^protein stabilization	GO:0005737^cellular_component^cytoplasm`GO:0005829^cellular_component^cytosol`GO:0070062^cellular_component^extracellular exosome`GO:0031415^cellular_component^NatA complex`GO:0005634^cellular_component^nucleus`GO:0005667^cellular_component^transcription factor complex`GO:0043022^molecular_function^ribosome binding`GO:0017196^biological_process^N-terminal peptidyl-methionine acetylation`GO:0006474^biological_process^N-terminal protein amino acid acetylation`GO:0043066^biological_process^negative regulation of apoptotic process`GO:0045893^biological_process^positive regulation of transcription, DNA-templated`GO:0050821^biological_process^protein stabilization	GO:0005515^molecular_function^protein binding
Cluster-14873.23520	-0.297214	9.3627	-3.2897	0.00280648	0.0158015	-4.74227	yellow	contig107278.1	NP1L1_XENTR^NP1L1_XENTR^Q:164-1087,H:40-344^56.311%ID^E:7.06e-96^RecName: Full=Nucleosome assembly protein 1-like 1 {ECO:0000312|EMBL:AAH68215.1}	NP1L1_MOUSE^NP1L1_MOUSE^Q:33-386,H:39-391^54.875%ID^E:7.64e-120^RecName: Full=Nucleosome assembly protein 1-like 1	XP_023346098.1^XP_023346098.1^Q:80-1225,H:4-365^64.8%ID^E:2.5e-126^.^.`KZR99454.1^KZR99454.1^Q:74-1225,H:2-397^62.4%ID^E:3e-116^.^.`EFX90170.1^EFX90170.1^Q:74-1225,H:2-397^61.7%ID^E:2.8e-114^.^.`XP_011435545.1^XP_011435545.1^Q:140-1225,H:29-401^61.8%ID^E:6.3e-114^.^.`XP_022287405.1^XP_022287405.1^Q:68-1123,H:1-363^57.9%ID^E:1.4e-113^.^.	XP_023346098.1^XP_023346098.1^Q:5-386,H:4-365^64.8%ID^E:5.8e-126^.^.`KZR99454.1^KZR99454.1^Q:3-386,H:2-397^62.4%ID^E:9.2e-116^.^.`XP_011435545.1^XP_011435545.1^Q:25-386,H:29-401^61.8%ID^E:6.6e-114^.^.`EFX90170.1^EFX90170.1^Q:3-386,H:2-397^61.7%ID^E:8.6e-114^.^.`EKC37417.1^EKC37417.1^Q:25-386,H:63-430^61.9%ID^E:1.5e-113^.^.	PF00956.18^NAP^Nucleosome assembly protein (NAP)^70-342^E:7.1e-100	ENOG410XQN9^nucleosome assembly	KEGG:mmu:53605`KO:K11279	GO:0005737^cellular_component^cytoplasm`GO:0005634^cellular_component^nucleus`GO:0030332^molecular_function^cyclin binding`GO:0042393^molecular_function^histone binding`GO:0042802^molecular_function^identical protein binding`GO:0030154^biological_process^cell differentiation`GO:0006334^biological_process^nucleosome assembly`GO:0045944^biological_process^positive regulation of transcription by RNA polymerase II`GO:0060215^biological_process^primitive hemopoiesis`GO:0007283^biological_process^spermatogenesis	GO:0005737^cellular_component^cytoplasm`GO:0042470^cellular_component^melanosome`GO:0043005^cellular_component^neuron projection`GO:0005634^cellular_component^nucleus`GO:0019900^molecular_function^kinase binding`GO:0006334^biological_process^nucleosome assembly`GO:2000179^biological_process^positive regulation of neural precursor cell proliferation`GO:0050769^biological_process^positive regulation of neurogenesis	GO:0006334^biological_process^nucleosome assembly`GO:0005634^cellular_component^nucleus
Cluster-14873.14495	-0.297182	5.58481	-2.81611	0.00898548	0.0391741	-4.34536	yellow	contig34725.1	PPIL2_HUMAN^PPIL2_HUMAN^Q:272-1819,H:1-520^51.718%ID^E:2.98e-173^RecName: Full=RING-type E3 ubiquitin-protein ligase PPIL2 {ECO:0000305}	PPIL2_HUMAN^PPIL2_HUMAN^Q:1-516,H:1-520^52.099%ID^E:0^RecName: Full=RING-type E3 ubiquitin-protein ligase PPIL2 {ECO:0000305}	XP_023321470.1^XP_023321470.1^Q:272-1819,H:1-514^72.9%ID^E:2.5e-222^.^.`ACO11612.1^ACO11612.1^Q:272-1819,H:1-520^61.7%ID^E:1.2e-187^.^.`KZS03253.1^KZS03253.1^Q:272-1819,H:1-520^59.1%ID^E:1.2e-176^.^.`RZF34377.1^RZF34377.1^Q:272-1819,H:1-517^56.8%ID^E:6.6e-175^.^.`XP_022206550.1^XP_022206550.1^Q:272-1819,H:1-517^57.4%ID^E:8.6e-175^.^.	XP_023321470.1^XP_023321470.1^Q:1-516,H:1-514^72.9%ID^E:4.4e-222^.^.`ACO11612.1^ACO11612.1^Q:1-516,H:1-520^61.7%ID^E:1.2e-187^.^.`KZS03253.1^KZS03253.1^Q:1-516,H:1-520^59.1%ID^E:1.6e-176^.^.`RZF34377.1^RZF34377.1^Q:1-516,H:1-517^56.8%ID^E:9e-175^.^.`XP_022206550.1^XP_022206550.1^Q:1-516,H:1-517^57.4%ID^E:1.2e-174^.^.	PF04641.12^Rtf2^Rtf2 RING-finger^25-163^E:9.7e-07`PF00160.21^Pro_isomerase^Cyclophilin type peptidyl-prolyl cis-trans isomerase/CLD^280-429^E:4.3e-49	COG0652^peptidyl-prolyl cis-trans isomerase activity	KEGG:hsa:23759`KO:K10598	GO:0005737^cellular_component^cytoplasm`GO:0005796^cellular_component^Golgi lumen`GO:0005654^cellular_component^nucleoplasm`GO:0005634^cellular_component^nucleus`GO:0005886^cellular_component^plasma membrane`GO:0003755^molecular_function^peptidyl-prolyl cis-trans isomerase activity`GO:0061630^molecular_function^ubiquitin protein ligase activity`GO:0034450^molecular_function^ubiquitin-ubiquitin ligase activity`GO:0050900^biological_process^leukocyte migration`GO:0006457^biological_process^protein folding`GO:0072659^biological_process^protein localization to plasma membrane`GO:0000413^biological_process^protein peptidyl-prolyl isomerization`GO:0000209^biological_process^protein polyubiquitination	GO:0005737^cellular_component^cytoplasm`GO:0005796^cellular_component^Golgi lumen`GO:0005654^cellular_component^nucleoplasm`GO:0005634^cellular_component^nucleus`GO:0005886^cellular_component^plasma membrane`GO:0003755^molecular_function^peptidyl-prolyl cis-trans isomerase activity`GO:0061630^molecular_function^ubiquitin protein ligase activity`GO:0034450^molecular_function^ubiquitin-ubiquitin ligase activity`GO:0050900^biological_process^leukocyte migration`GO:0006457^biological_process^protein folding`GO:0072659^biological_process^protein localization to plasma membrane`GO:0000413^biological_process^protein peptidyl-prolyl isomerization`GO:0000209^biological_process^protein polyubiquitination	GO:0003755^molecular_function^peptidyl-prolyl cis-trans isomerase activity`GO:0000413^biological_process^protein peptidyl-prolyl isomerization
Cluster-14873.23538	-0.297107	7.49144	-6.17496	1.35e-06	5.27e-05	3.71407	yellow	contig86251.1	HSP7E_DANRE^HSP7E_DANRE^Q:53-1489,H:3-492^38.384%ID^E:1.7e-103^RecName: Full=Heat shock 70 kDa protein 14	HSP7E_DANRE^HSP7E_DANRE^Q:4-482,H:3-492^38.788%ID^E:7.11e-107^RecName: Full=Heat shock 70 kDa protein 14	XP_023333670.1^XP_023333670.1^Q:44-1507,H:1-481^56.9%ID^E:2.7e-145^.^.`ADD24551.1^ADD24551.1^Q:44-1474,H:3-486^41.9%ID^E:4.1e-93^.^.`KZS08838.1^KZS08838.1^Q:44-1504,H:1-495^41.4%ID^E:4.1e-93^.^.`ADD38429.1^ADD38429.1^Q:44-1474,H:3-486^41.9%ID^E:7e-93^.^.`ACO12091.1^ACO12091.1^Q:44-1474,H:3-486^41.7%ID^E:1.2e-92^.^.	XP_023333670.1^XP_023333670.1^Q:1-488,H:1-481^56.9%ID^E:4.1e-145^.^.`ADD24551.1^ADD24551.1^Q:1-477,H:3-486^41.9%ID^E:4.8e-93^.^.`KZS08838.1^KZS08838.1^Q:1-487,H:1-495^41.4%ID^E:4.8e-93^.^.`ADD38429.1^ADD38429.1^Q:1-477,H:3-486^41.9%ID^E:8.2e-93^.^.`ACO12091.1^ACO12091.1^Q:1-477,H:3-486^41.7%ID^E:1.4e-92^.^.	PF00012.20^HSP70^Hsp70 protein^5-482^E:2.9e-78`PF06723.13^MreB_Mbl^MreB/Mbl protein^131-372^E:1.9e-14	COG0443^Heat shock protein	KEGG:dre:565232	GO:0005737^cellular_component^cytoplasm`GO:0005829^cellular_component^cytosol`GO:0005844^cellular_component^polysome`GO:0005524^molecular_function^ATP binding`GO:0016887^molecular_function^ATPase activity`GO:0042623^molecular_function^ATPase activity, coupled`GO:0031072^molecular_function^heat shock protein binding`GO:0051787^molecular_function^misfolded protein binding`GO:0044183^molecular_function^protein folding chaperone`GO:0051082^molecular_function^unfolded protein binding`GO:0034620^biological_process^cellular response to unfolded protein`GO:0051085^biological_process^chaperone cofactor-dependent protein refolding`GO:0002181^biological_process^cytoplasmic translation`GO:0042026^biological_process^protein refolding`GO:0006450^biological_process^regulation of translational fidelity`GO:0006986^biological_process^response to unfolded protein	GO:0005737^cellular_component^cytoplasm`GO:0005829^cellular_component^cytosol`GO:0005844^cellular_component^polysome`GO:0005524^molecular_function^ATP binding`GO:0016887^molecular_function^ATPase activity`GO:0042623^molecular_function^ATPase activity, coupled`GO:0031072^molecular_function^heat shock protein binding`GO:0051787^molecular_function^misfolded protein binding`GO:0044183^molecular_function^protein folding chaperone`GO:0051082^molecular_function^unfolded protein binding`GO:0034620^biological_process^cellular response to unfolded protein`GO:0051085^biological_process^chaperone cofactor-dependent protein refolding`GO:0002181^biological_process^cytoplasmic translation`GO:0042026^biological_process^protein refolding`GO:0006450^biological_process^regulation of translational fidelity`GO:0006986^biological_process^response to unfolded protein	GO:0000902^biological_process^cell morphogenesis
Cluster-14873.20653	-0.296609	9.64856	-3.68627	0.00101719	0.00707042	-3.91285	yellow	contig358621.1	HMG1A_CHITE^HMG1A_CHITE^Q:108-341,H:4-78^47.436%ID^E:2.51e-12^RecName: Full=Mobility group protein 1A	HMG1A_CHITE^HMG1A_CHITE^Q:10-87,H:4-78^47.436%ID^E:1.67e-16^RecName: Full=Mobility group protein 1A	XP_023343500.1^XP_023343500.1^Q:105-377,H:528-618^54.9%ID^E:1.5e-19^.^.`XP_014353403.1^XP_014353403.1^Q:87-350,H:421-507^44.3%ID^E:2.6e-11^.^.`ROL47184.1^ROL47184.1^Q:93-374,H:589-682^44.2%ID^E:5.9e-11^.^.`PCG70761.1^PCG70761.1^Q:108-398,H:4-98^45.9%ID^E:2.9e-10^.^.`XP_024285129.1^XP_024285129.1^Q:99-371,H:555-647^43.6%ID^E:2.9e-10^.^.	XP_023343500.1^XP_023343500.1^Q:9-99,H:528-618^54.9%ID^E:2.9e-19^.^.`XP_014353403.1^XP_014353403.1^Q:3-90,H:421-507^44.3%ID^E:2.9e-11^.^.`ROL47184.1^ROL47184.1^Q:5-98,H:589-682^44.2%ID^E:1.1e-10^.^.`XP_026137028.1^XP_026137028.1^Q:9-84,H:544-618^47.4%ID^E:4.2e-10^.^.`XP_024285129.1^XP_024285129.1^Q:7-97,H:555-647^43.6%ID^E:4.2e-10^.^.	PF09011.10^HMG_box_2^HMG-box domain^10-79^E:1.5e-13`PF00505.19^HMG_box^HMG (high mobility group) box^11-79^E:1.4e-20	.	.	GO:0005694^cellular_component^chromosome`GO:0005634^cellular_component^nucleus`GO:0003677^molecular_function^DNA binding	GO:0005694^cellular_component^chromosome`GO:0005634^cellular_component^nucleus`GO:0003677^molecular_function^DNA binding	.
Cluster-14873.19048	-0.296529	6.64316	-4.69963	6.87e-05	0.000868738	0.0714297	magenta	contig8467.2	CUL5_HUMAN^CUL5_HUMAN^Q:48-2369,H:6-780^73.136%ID^E:0^RecName: Full=Cullin-5	RMD3_XENLA^RMD3_XENLA^Q:179-417,H:225-463^39.506%ID^E:1.14e-48^RecName: Full=Regulator of microtubule dynamics protein 3	XP_013774120.1^XP_013774120.1^Q:48-2369,H:4-776^76.8%ID^E:0^.^.`XP_027227233.1^XP_027227233.1^Q:48-2369,H:1-775^76.5%ID^E:0^.^.`XP_027227232.1^XP_027227232.1^Q:54-2369,H:6-778^76.6%ID^E:0^.^.`XP_027227230.1^XP_027227230.1^Q:54-2369,H:6-783^76.1%ID^E:0^.^.`XP_021942734.1^XP_021942734.1^Q:48-2369,H:18-789^76.6%ID^E:0^.^.	XP_021941161.1^XP_021941161.1^Q:13-425,H:10-371^36.2%ID^E:8.4e-62^.^.`PSN49120.1^PSN49120.1^Q:8-423,H:7-364^34.8%ID^E:2.5e-61^.^.`XP_013412747.1^XP_013412747.1^Q:19-422,H:16-375^36.3%ID^E:3.2e-61^.^.`XP_027207394.1^XP_027207394.1^Q:2-418,H:6-389^35.6%ID^E:1.3e-59^.^.`XP_013412748.1^XP_013412748.1^Q:177-422,H:35-276^46.4%ID^E:3e-59^.^.	PF13181.6^TPR_8^Tetratricopeptide repeat^368-392^E:0.2	COG5647^cullin 1	KEGG:xla:735064`KO:K23293	GO:0031466^cellular_component^Cul5-RING ubiquitin ligase complex`GO:0031461^cellular_component^cullin-RING ubiquitin ligase complex`GO:0005829^cellular_component^cytosol`GO:0019005^cellular_component^SCF ubiquitin ligase complex`GO:0090734^cellular_component^site of DNA damage`GO:0005262^molecular_function^calcium channel activity`GO:0038023^molecular_function^signaling receptor activity`GO:0031625^molecular_function^ubiquitin protein ligase binding`GO:0004842^molecular_function^ubiquitin-protein transferase activity`GO:0038128^biological_process^ERBB2 signaling pathway`GO:0000082^biological_process^G1/S transition of mitotic cell cycle`GO:0097193^biological_process^intrinsic apoptotic signaling pathway`GO:0043687^biological_process^post-translational protein modification`GO:0043161^biological_process^proteasome-mediated ubiquitin-dependent protein catabolic process`GO:0031146^biological_process^SCF-dependent proteasomal ubiquitin-dependent protein catabolic process`GO:0006511^biological_process^ubiquitin-dependent protein catabolic process`GO:0016032^biological_process^viral process	GO:0016021^cellular_component^integral component of membrane`GO:0005741^cellular_component^mitochondrial outer membrane`GO:0005634^cellular_component^nucleus`GO:0000922^cellular_component^spindle pole	GO:0005515^molecular_function^protein binding
Cluster-14873.42762	-0.296452	6.56125	-3.7043	0.000965559	0.00678809	-2.50703	yellow	contig140173.1	MCU_DROME^MCU_DROME^Q:276-635,H:73-194^50.82%ID^E:2.83e-37^RecName: Full=Calcium uniporter protein, mitochondrial {ECO:0000305}	MCU_DROME^MCU_DROME^Q:49-211,H:73-237^49.697%ID^E:5.66e-55^RecName: Full=Calcium uniporter protein, mitochondrial {ECO:0000305}	XP_023343880.1^XP_023343880.1^Q:171-764,H:62-259^54.5%ID^E:3.9e-48^.^.`XP_019894660.1^XP_019894660.1^Q:234-764,H:54-228^54.2%ID^E:4.2e-42^.^.`XP_019535203.1^XP_019535203.1^Q:195-764,H:19-213^47.7%ID^E:5.4e-42^.^.`XP_005190060.1^XP_005190060.1^Q:171-764,H:170-368^50.2%ID^E:7.1e-42^.^.`XP_005190063.1^XP_005190063.1^Q:171-764,H:161-359^50.2%ID^E:7.1e-42^.^.	XP_023343880.1^XP_023343880.1^Q:14-211,H:62-259^54.5%ID^E:2e-48^.^.`XP_019894660.1^XP_019894660.1^Q:35-211,H:54-228^54.2%ID^E:2.2e-42^.^.`XP_019535203.1^XP_019535203.1^Q:22-211,H:19-213^47.7%ID^E:2.9e-42^.^.`XP_005190060.1^XP_005190060.1^Q:14-211,H:170-368^50.2%ID^E:3.7e-42^.^.`XP_005190063.1^XP_005190063.1^Q:14-211,H:161-359^50.2%ID^E:3.7e-42^.^.	PF04678.13^MCU^Mitochondrial calcium uniporter^91-211^E:1.3e-16	ENOG410Y3YU^Coiled-coil domain containing 109B	KEGG:dme:Dmel_CG18769`KO:K20858	GO:0031305^cellular_component^integral component of mitochondrial inner membrane`GO:0005739^cellular_component^mitochondrion`GO:1990246^cellular_component^uniplex complex`GO:0005262^molecular_function^calcium channel activity`GO:0015292^molecular_function^uniporter activity`GO:0007615^biological_process^anesthesia-resistant memory`GO:0036444^biological_process^calcium import into the mitochondrion`GO:0072375^biological_process^medium-term memory`GO:0051560^biological_process^mitochondrial calcium ion homeostasis`GO:0006851^biological_process^mitochondrial calcium ion transmembrane transport`GO:0006979^biological_process^response to oxidative stress	GO:0031305^cellular_component^integral component of mitochondrial inner membrane`GO:0005739^cellular_component^mitochondrion`GO:1990246^cellular_component^uniplex complex`GO:0005262^molecular_function^calcium channel activity`GO:0015292^molecular_function^uniporter activity`GO:0007615^biological_process^anesthesia-resistant memory`GO:0036444^biological_process^calcium import into the mitochondrion`GO:0072375^biological_process^medium-term memory`GO:0051560^biological_process^mitochondrial calcium ion homeostasis`GO:0006851^biological_process^mitochondrial calcium ion transmembrane transport`GO:0006979^biological_process^response to oxidative stress	.
Cluster-14873.19707	-0.296174	10.9536	-6.64035	4.26e-07	2.41e-05	2.97482	yellow	contig42411.1	BIP_DROME^BIP_DROME^Q:159-1985,H:28-636^85.057%ID^E:0^RecName: Full=Endoplasmic reticulum chaperone BiP {ECO:0000305}	BIP_DROME^BIP_DROME^Q:1-656,H:1-656^82.344%ID^E:0^RecName: Full=Endoplasmic reticulum chaperone BiP {ECO:0000305}	XP_023346701.1^XP_023346701.1^Q:81-1997,H:1-636^89.2%ID^E:0^.^.`AEV42204.1^AEV42204.1^Q:81-1997,H:1-636^89.2%ID^E:0^.^.`APC62656.1^APC62656.1^Q:165-1997,H:6-615^91.7%ID^E:0^.^.`XP_018566266.1^XP_018566266.1^Q:87-2048,H:4-657^83.6%ID^E:4.1e-309^.^.`XP_019762356.1^XP_019762356.1^Q:90-2048,H:5-658^83.9%ID^E:5.5e-309^.^.	XP_023346701.1^XP_023346701.1^Q:1-639,H:1-636^89.2%ID^E:0^.^.`AEV42204.1^AEV42204.1^Q:1-639,H:1-636^89.2%ID^E:0^.^.`APC62656.1^APC62656.1^Q:29-639,H:6-615^91.7%ID^E:0^.^.`XP_018566266.1^XP_018566266.1^Q:3-656,H:4-657^83.6%ID^E:6e-309^.^.`XP_019762356.1^XP_019762356.1^Q:4-656,H:5-658^83.9%ID^E:6e-309^.^.	PF00012.20^HSP70^Hsp70 protein^30-635^E:2.4e-261`PF06723.13^MreB_Mbl^MreB/Mbl protein^158-397^E:9.5e-16	COG0443^Heat shock protein	KEGG:dme:Dmel_CG4147`KO:K09490	GO:0005737^cellular_component^cytoplasm`GO:0012505^cellular_component^endomembrane system`GO:0005783^cellular_component^endoplasmic reticulum`GO:0034663^cellular_component^endoplasmic reticulum chaperone complex`GO:0005788^cellular_component^endoplasmic reticulum lumen`GO:0005615^cellular_component^extracellular space`GO:0016020^cellular_component^membrane`GO:0005634^cellular_component^nucleus`GO:0005524^molecular_function^ATP binding`GO:0016887^molecular_function^ATPase activity`GO:0042623^molecular_function^ATPase activity, coupled`GO:0031072^molecular_function^heat shock protein binding`GO:0051787^molecular_function^misfolded protein binding`GO:0044183^molecular_function^protein folding chaperone`GO:0051082^molecular_function^unfolded protein binding`GO:0034620^biological_process^cellular response to unfolded protein`GO:0051085^biological_process^chaperone cofactor-dependent protein refolding`GO:0030968^biological_process^endoplasmic reticulum unfolded protein response`GO:0036335^biological_process^intestinal stem cell homeostasis`GO:0042026^biological_process^protein refolding`GO:0034976^biological_process^response to endoplasmic reticulum stress`GO:0006986^biological_process^response to unfolded protein`GO:0016246^biological_process^RNA interference`GO:0030431^biological_process^sleep`GO:0030433^biological_process^ubiquitin-dependent ERAD pathway	GO:0005737^cellular_component^cytoplasm`GO:0012505^cellular_component^endomembrane system`GO:0005783^cellular_component^endoplasmic reticulum`GO:0034663^cellular_component^endoplasmic reticulum chaperone complex`GO:0005788^cellular_component^endoplasmic reticulum lumen`GO:0005615^cellular_component^extracellular space`GO:0016020^cellular_component^membrane`GO:0005634^cellular_component^nucleus`GO:0005524^molecular_function^ATP binding`GO:0016887^molecular_function^ATPase activity`GO:0042623^molecular_function^ATPase activity, coupled`GO:0031072^molecular_function^heat shock protein binding`GO:0051787^molecular_function^misfolded protein binding`GO:0044183^molecular_function^protein folding chaperone`GO:0051082^molecular_function^unfolded protein binding`GO:0034620^biological_process^cellular response to unfolded protein`GO:0051085^biological_process^chaperone cofactor-dependent protein refolding`GO:0030968^biological_process^endoplasmic reticulum unfolded protein response`GO:0036335^biological_process^intestinal stem cell homeostasis`GO:0042026^biological_process^protein refolding`GO:0034976^biological_process^response to endoplasmic reticulum stress`GO:0006986^biological_process^response to unfolded protein`GO:0016246^biological_process^RNA interference`GO:0030431^biological_process^sleep`GO:0030433^biological_process^ubiquitin-dependent ERAD pathway	GO:0000902^biological_process^cell morphogenesis
Cluster-14873.27523	-0.296043	5.0436	-4.17039	0.000282867	0.00256902	-0.845666	purple	contig67159.1	ATG13_DROME^ATG13_DROME^Q:229-867,H:10-242^45.378%ID^E:4.23e-52^RecName: Full=Autophagy-related protein 13 homolog	ATG13_DANRE^ATG13_DANRE^Q:9-262,H:5-260^46.538%ID^E:4.59e-54^RecName: Full=Autophagy-related protein 13	XP_023331928.1^XP_023331928.1^Q:190-1743,H:1-487^54.7%ID^E:1.3e-135^.^.`XP_021932970.1^XP_021932970.1^Q:202-1722,H:7-401^36.6%ID^E:7.8e-64^.^.`XP_012262960.1^XP_012262960.1^Q:202-1722,H:16-417^36.1%ID^E:1.3e-63^.^.`XP_026274133.1^XP_026274133.1^Q:202-1722,H:2-424^35%ID^E:3.8e-63^.^.`XP_025835675.1^XP_025835675.1^Q:208-1722,H:6-407^35.3%ID^E:8.6e-63^.^.	XP_023331928.1^XP_023331928.1^Q:1-518,H:1-487^54.7%ID^E:3.1e-135^.^.`XP_021932970.1^XP_021932970.1^Q:5-511,H:7-401^36.6%ID^E:1.1e-63^.^.`XP_012262960.1^XP_012262960.1^Q:5-511,H:16-417^36.1%ID^E:1.9e-63^.^.`XP_026274133.1^XP_026274133.1^Q:5-511,H:2-424^35%ID^E:5.5e-63^.^.`XP_025835675.1^XP_025835675.1^Q:7-511,H:6-407^35.3%ID^E:1.2e-62^.^.	.	ENOG410YGTM^autophagy related 13	KEGG:dre:393405`KO:K08331	GO:1990316^cellular_component^Atg1/ULK1 kinase complex`GO:0005829^cellular_component^cytosol`GO:0019898^cellular_component^extrinsic component of membrane`GO:0000407^cellular_component^phagophore assembly site`GO:0019901^molecular_function^protein kinase binding`GO:0019887^molecular_function^protein kinase regulator activity`GO:0032147^biological_process^activation of protein kinase activity`GO:0000045^biological_process^autophagosome assembly`GO:0006914^biological_process^autophagy`GO:0000422^biological_process^autophagy of mitochondrion`GO:0044804^biological_process^autophagy of nucleus`GO:0060729^biological_process^intestinal epithelial structure maintenance`GO:0035096^biological_process^larval midgut cell programmed cell death`GO:0016236^biological_process^macroautophagy`GO:0000423^biological_process^mitophagy`GO:0034727^biological_process^piecemeal microautophagy of the nucleus`GO:0045850^biological_process^positive regulation of nurse cell apoptotic process`GO:0034497^biological_process^protein localization to phagophore assembly site`GO:0010506^biological_process^regulation of autophagy	GO:1990316^cellular_component^Atg1/ULK1 kinase complex`GO:0005829^cellular_component^cytosol`GO:0019898^cellular_component^extrinsic component of membrane`GO:0000407^cellular_component^phagophore assembly site`GO:0019901^molecular_function^protein kinase binding`GO:0019887^molecular_function^protein kinase regulator activity`GO:0032147^biological_process^activation of protein kinase activity`GO:0000045^biological_process^autophagosome assembly`GO:0000422^biological_process^autophagy of mitochondrion`GO:0044804^biological_process^autophagy of nucleus`GO:0016236^biological_process^macroautophagy`GO:0000423^biological_process^mitophagy`GO:0034727^biological_process^piecemeal microautophagy of the nucleus`GO:0034497^biological_process^protein localization to phagophore assembly site	.
Cluster-14873.24442	-0.29603	6.93602	-3.51487	0.0015766	0.00996039	-3.1209	yellow	contig388732.1	.	.	.	.	.	.	.	.	.	.
Cluster-14873.33071	-0.295849	3.897	-2.7837	0.00970845	0.0416337	-3.94178	yellow	contig108978.1	.	.	XP_023346428.1^XP_023346428.1^Q:15-533,H:197-359^32.2%ID^E:1.2e-11^.^.`XP_025413615.1^XP_025413615.1^Q:24-581,H:207-381^24.5%ID^E:2.6e-11^.^.`XP_014260449.1^XP_014260449.1^Q:6-587,H:198-381^27.6%ID^E:4.5e-11^.^.`XP_022823488.1^XP_022823488.1^Q:6-533,H:194-359^30.3%ID^E:5.8e-11^.^.`OWR43370.1^OWR43370.1^Q:24-602,H:94-276^26.2%ID^E:8.4e-10^.^.	XP_023346428.1^XP_023346428.1^Q:5-177,H:197-359^32.2%ID^E:8.9e-12^.^.`XP_025413615.1^XP_025413615.1^Q:8-193,H:207-381^24.5%ID^E:2e-11^.^.`XP_014260449.1^XP_014260449.1^Q:2-195,H:198-381^27.6%ID^E:3.4e-11^.^.`XP_022823488.1^XP_022823488.1^Q:2-177,H:194-359^30.3%ID^E:4.4e-11^.^.`OWR43370.1^OWR43370.1^Q:8-200,H:94-276^26.2%ID^E:6.4e-10^.^.	PF13516.6^LRR_6^Leucine Rich repeat^9-19^E:2.2`PF13927.6^Ig_3^Immunoglobulin domain^68-166^E:8.5e-09`PF07679.16^I-set^Immunoglobulin I-set domain^77-177^E:3.6e-06`PF13516.6^LRR_6^Leucine Rich repeat^172-182^E:880	.	.	.	.	GO:0005515^molecular_function^protein binding
Cluster-14873.40298	-0.295748	5.18687	-3.67347	0.0010462	0.00723004	-2.16863	yellow	contig348346.1	BET1_HUMAN^BET1_HUMAN^Q:144-299,H:43-94^48.077%ID^E:2.05e-08^RecName: Full=BET1 homolog	BET1_HUMAN^BET1_HUMAN^Q:4-109,H:16-116^41.509%ID^E:7.85e-23^RecName: Full=BET1 homolog	XP_018355975.1^XP_018355975.1^Q:39-365,H:1-109^52.3%ID^E:5.5e-20^.^.`XP_008488059.1^XP_008488059.1^Q:18-365,H:1-116^46.2%ID^E:1.2e-19^.^.`XP_011298481.1^XP_011298481.1^Q:30-365,H:1-113^48.7%ID^E:1.2e-19^.^.`XP_015109684.1^XP_015109684.1^Q:30-365,H:1-113^48.7%ID^E:2.1e-19^.^.`XP_011298482.1^XP_011298482.1^Q:57-365,H:8-110^51.5%ID^E:2.7e-19^.^.	XP_018355975.1^XP_018355975.1^Q:1-109,H:1-109^52.3%ID^E:5.1e-19^.^.`XP_011298481.1^XP_011298481.1^Q:7-109,H:11-113^51.5%ID^E:1.5e-18^.^.`XP_011298482.1^XP_011298482.1^Q:7-109,H:8-110^51.5%ID^E:1.5e-18^.^.`XP_015109684.1^XP_015109684.1^Q:7-109,H:11-113^51.5%ID^E:2.5e-18^.^.`XP_015109694.1^XP_015109694.1^Q:7-109,H:8-110^51.5%ID^E:2.5e-18^.^.	.	ENOG4111W10^Blocked early in transport 1 homolog (S	KEGG:hsa:10282`KO:K08504	GO:0005789^cellular_component^endoplasmic reticulum membrane`GO:0033116^cellular_component^endoplasmic reticulum-Golgi intermediate compartment membrane`GO:0000139^cellular_component^Golgi membrane`GO:0000138^cellular_component^Golgi trans cisterna`GO:0030173^cellular_component^integral component of Golgi membrane`GO:0016020^cellular_component^membrane`GO:0031201^cellular_component^SNARE complex`GO:0030133^cellular_component^transport vesicle`GO:0005484^molecular_function^SNAP receptor activity`GO:0048208^biological_process^COPII vesicle coating`GO:0006888^biological_process^endoplasmic reticulum to Golgi vesicle-mediated transport`GO:0015031^biological_process^protein transport`GO:0048280^biological_process^vesicle fusion with Golgi apparatus	GO:0005789^cellular_component^endoplasmic reticulum membrane`GO:0033116^cellular_component^endoplasmic reticulum-Golgi intermediate compartment membrane`GO:0000139^cellular_component^Golgi membrane`GO:0000138^cellular_component^Golgi trans cisterna`GO:0030173^cellular_component^integral component of Golgi membrane`GO:0016020^cellular_component^membrane`GO:0031201^cellular_component^SNARE complex`GO:0030133^cellular_component^transport vesicle`GO:0005484^molecular_function^SNAP receptor activity`GO:0048208^biological_process^COPII vesicle coating`GO:0006888^biological_process^endoplasmic reticulum to Golgi vesicle-mediated transport`GO:0015031^biological_process^protein transport`GO:0048280^biological_process^vesicle fusion with Golgi apparatus	.
Cluster-14873.17689	-0.295713	6.0193	-5.00161	3.05e-05	0.000481594	1.08041	black	contig107646.1	ING3_RAT^ING3_RAT^Q:184-852,H:20-265^39.442%ID^E:4.75e-39^RecName: Full=Inhibitor of growth protein 3	ING3_MOUSE^ING3_MOUSE^Q:1-391,H:25-419^39.905%ID^E:1.22e-80^RecName: Full=Inhibitor of growth protein 3	XP_023332295.1^XP_023332295.1^Q:184-1371,H:20-378^61.6%ID^E:8e-117^.^.`XP_023332293.1^XP_023332293.1^Q:184-1371,H:20-382^60.9%ID^E:4.4e-115^.^.`XP_011331640.2^XP_011331640.2^Q:184-1365,H:20-394^45.1%ID^E:2.5e-78^.^.`KYN27617.1^KYN27617.1^Q:184-1365,H:40-422^44.8%ID^E:2.5e-78^.^.`XP_015523141.1^XP_015523141.1^Q:184-1365,H:20-392^44.5%ID^E:1.4e-76^.^.	XP_023332295.1^XP_023332295.1^Q:1-391,H:25-378^61.3%ID^E:6.7e-114^.^.`XP_023332293.1^XP_023332293.1^Q:1-391,H:25-382^60.7%ID^E:3.7e-112^.^.`KYN27617.1^KYN27617.1^Q:1-389,H:45-422^44.4%ID^E:1.6e-75^.^.`XP_011331640.2^XP_011331640.2^Q:1-389,H:25-394^44.7%ID^E:2.1e-75^.^.`XP_011331649.2^XP_011331649.2^Q:1-389,H:1-370^44.7%ID^E:2.1e-75^.^.	PF12998.7^ING^Inhibitor of growth proteins N-terminal histone-binding^1-80^E:1.5e-14	COG5034^Inhibitor of growth family member	KEGG:mmu:71777`KO:K11319	GO:0035267^cellular_component^NuA4 histone acetyltransferase complex`GO:0032777^cellular_component^Piccolo NuA4 histone acetyltransferase complex`GO:0000812^cellular_component^Swr1 complex`GO:0004402^molecular_function^histone acetyltransferase activity`GO:0046872^molecular_function^metal ion binding`GO:0035064^molecular_function^methylated histone binding`GO:0043968^biological_process^histone H2A acetylation`GO:0043967^biological_process^histone H4 acetylation`GO:0043065^biological_process^positive regulation of apoptotic process`GO:0040008^biological_process^regulation of growth	GO:0035267^cellular_component^NuA4 histone acetyltransferase complex`GO:0005654^cellular_component^nucleoplasm`GO:0032777^cellular_component^Piccolo NuA4 histone acetyltransferase complex`GO:0000812^cellular_component^Swr1 complex`GO:0004402^molecular_function^histone acetyltransferase activity`GO:0046872^molecular_function^metal ion binding`GO:0035064^molecular_function^methylated histone binding`GO:0043968^biological_process^histone H2A acetylation`GO:0043967^biological_process^histone H4 acetylation`GO:0043065^biological_process^positive regulation of apoptotic process`GO:0040008^biological_process^regulation of growth	.
