## Supplemental File 2 for "Nutritional condition drives spatial variation in physiology of Antarctic lipid-storing copepods" (part 5 of 30)

### Sheet: DEGs (continued)
Cluster	logFC	AveExpr	t	P.Value	adj.P.Val	B	module_colors	Transcript	sprot_BLASTX	sprot_BLASTP	nr_BLASTX	nr_BLASTP	PFAM	EGGNOG	KEGG	GO_BLASTX	GO_BLASTP	GO_PFAM
Cluster-14873.21127	-0.295478	5.73291	-3.18946	0.00360075	0.0192127	-3.523	yellow	contig73029.1	PABP_LODEL^PABP_LODEL^Q:599-1369,H:157-429^29.329%ID^E:1.95e-20^RecName: Full=Polyadenylate-binding protein, cytoplasmic and nuclear	PABP_YEAST^PABP_YEAST^Q:97-477,H:23-406^25.845%ID^E:4.39e-24^RecName: Full=Polyadenylate-binding protein, cytoplasmic and nuclear	PAA49975.1^PAA49975.1^Q:698-1687,H:66-394^27.1%ID^E:3.2e-22^.^.`PAA46230.1^PAA46230.1^Q:698-1687,H:66-394^27.1%ID^E:4.1e-22^.^.`PAA64250.1^PAA64250.1^Q:698-1687,H:66-394^27.1%ID^E:4.1e-22^.^.`GAQ85173.1^GAQ85173.1^Q:611-1678,H:38-394^25.3%ID^E:6e-21^.^.`XP_016985974.1^XP_016985974.1^Q:890-1687,H:92-374^30.6%ID^E:6e-21^.^.	PAA49975.1^PAA49975.1^Q:151-480,H:66-394^27.1%ID^E:3.3e-22^.^.`PAA46230.1^PAA46230.1^Q:151-480,H:66-394^27.1%ID^E:4.3e-22^.^.`PAA64250.1^PAA64250.1^Q:151-480,H:66-394^27.1%ID^E:4.3e-22^.^.`GAQ85173.1^GAQ85173.1^Q:122-477,H:38-394^25.3%ID^E:4.8e-21^.^.`XP_016985974.1^XP_016985974.1^Q:215-480,H:92-374^30.6%ID^E:6.2e-21^.^.	PF00076.22^RRM_1^RNA recognition motif. (a.k.a. RRM, RBD, or RNP domain)^118-180^E:8.3e-08`PF00076.22^RRM_1^RNA recognition motif. (a.k.a. RRM, RBD, or RNP domain)^215-277^E:3.5e-09`PF00076.22^RRM_1^RNA recognition motif. (a.k.a. RRM, RBD, or RNP domain)^304-366^E:1.9e-15`PF13893.6^RRM_5^RNA recognition motif. (a.k.a. RRM, RBD, or RNP domain)^314-374^E:0.048`PF11608.8^Limkain-b1^Limkain b1^315-382^E:0.00024`PF00076.22^RRM_1^RNA recognition motif. (a.k.a. RRM, RBD, or RNP domain)^401-463^E:1.3e-14`PF13893.6^RRM_5^RNA recognition motif. (a.k.a. RRM, RBD, or RNP domain)^430-475^E:0.027	ENOG410XR5X^poly(A) binding protein, cytoplasmic	KEGG:sce:YER165W`KO:K13126	GO:0010494^cellular_component^cytoplasmic stress granule`GO:0005634^cellular_component^nucleus`GO:0005840^cellular_component^ribosome`GO:0008143^molecular_function^poly(A) binding`GO:1990841^molecular_function^promoter-specific chromatin binding`GO:0034236^molecular_function^protein kinase A catalytic subunit binding`GO:0008428^molecular_function^ribonuclease inhibitor activity`GO:0006397^biological_process^mRNA processing`GO:0051028^biological_process^mRNA transport`GO:0060211^biological_process^regulation of nuclear-transcribed mRNA poly(A) tail shortening`GO:0006446^biological_process^regulation of translational initiation	GO:0005737^cellular_component^cytoplasm`GO:0010494^cellular_component^cytoplasmic stress granule`GO:0005829^cellular_component^cytosol`GO:0005634^cellular_component^nucleus`GO:1990904^cellular_component^ribonucleoprotein complex`GO:0005840^cellular_component^ribosome`GO:0003730^molecular_function^mRNA 3'-UTR binding`GO:0003729^molecular_function^mRNA binding`GO:0008143^molecular_function^poly(A) binding`GO:0008266^molecular_function^poly(U) RNA binding`GO:1990841^molecular_function^promoter-specific chromatin binding`GO:0034236^molecular_function^protein kinase A catalytic subunit binding`GO:0008428^molecular_function^ribonuclease inhibitor activity`GO:0003723^molecular_function^RNA binding`GO:0006397^biological_process^mRNA processing`GO:0051028^biological_process^mRNA transport`GO:0060211^biological_process^regulation of nuclear-transcribed mRNA poly(A) tail shortening`GO:0006446^biological_process^regulation of translational initiation	GO:0003676^molecular_function^nucleic acid binding
Cluster-14873.23928	-0.295281	4.97891	-3.3653	0.00231109	0.0135398	-2.87203	black	contig215533.1	PPIA_HEMPU^PPIA_HEMPU^Q:242-733,H:4-164^60.366%ID^E:5.31e-67^RecName: Full=Peptidyl-prolyl cis-trans isomerase	PPIA_HEMPU^PPIA_HEMPU^Q:40-203,H:4-164^60.366%ID^E:4.43e-68^RecName: Full=Peptidyl-prolyl cis-trans isomerase	XP_012282960.1^XP_012282960.1^Q:143-730,H:16-208^59.7%ID^E:8.1e-56^.^.`XP_017791524.1^XP_017791524.1^Q:167-733,H:31-213^58.2%ID^E:1.1e-55^.^.`XP_012282961.1^XP_012282961.1^Q:239-730,H:3-163^65.9%ID^E:3.4e-54^.^.`XP_003707098.1^XP_003707098.1^Q:239-733,H:48-209^63.6%ID^E:4.4e-54^.^.`XP_003697886.1^XP_003697886.1^Q:143-733,H:16-209^57.4%ID^E:7.5e-54^.^.	XP_012282960.1^XP_012282960.1^Q:7-202,H:16-208^59.7%ID^E:6e-56^.^.`XP_017791524.1^XP_017791524.1^Q:15-203,H:31-213^58.2%ID^E:7.9e-56^.^.`XP_012282961.1^XP_012282961.1^Q:39-202,H:3-163^65.9%ID^E:2.5e-54^.^.`XP_003707098.1^XP_003707098.1^Q:39-203,H:48-209^63.6%ID^E:3.3e-54^.^.`XP_003697886.1^XP_003697886.1^Q:7-203,H:16-209^57.4%ID^E:5.6e-54^.^.	PF00160.21^Pro_isomerase^Cyclophilin type peptidyl-prolyl cis-trans isomerase/CLD^51-201^E:1.9e-46	.	.	GO:0005737^cellular_component^cytoplasm`GO:0003755^molecular_function^peptidyl-prolyl cis-trans isomerase activity`GO:0006457^biological_process^protein folding	GO:0005737^cellular_component^cytoplasm`GO:0003755^molecular_function^peptidyl-prolyl cis-trans isomerase activity`GO:0006457^biological_process^protein folding	GO:0003755^molecular_function^peptidyl-prolyl cis-trans isomerase activity`GO:0000413^biological_process^protein peptidyl-prolyl isomerization
Cluster-14873.38682	-0.295243	5.95926	-5.16739	1.96e-05	0.000347582	1.5482	black	contig110855.1	RPA49_HUMAN^RPA49_HUMAN^Q:313-1137,H:88-363^23.427%ID^E:3.96e-11^RecName: Full=DNA-directed RNA polymerase I subunit RPA49	RPA49_HUMAN^RPA49_HUMAN^Q:65-359,H:64-363^23.548%ID^E:4.47e-12^RecName: Full=DNA-directed RNA polymerase I subunit RPA49	XP_023334244.1^XP_023334244.1^Q:70-1272,H:27-436^34.8%ID^E:1.8e-60^.^.`XP_023334245.1^XP_023334245.1^Q:70-1071,H:27-369^32.9%ID^E:3.7e-42^.^.`KZS05348.1^KZS05348.1^Q:82-1281,H:5-405^28.3%ID^E:4.9e-26^.^.`ODN02363.1^ODN02363.1^Q:241-1236,H:93-427^26.6%ID^E:2.3e-20^.^.`EFX77832.1^EFX77832.1^Q:313-1236,H:16-316^28.3%ID^E:8.9e-20^.^.	XP_023334244.1^XP_023334244.1^Q:4-404,H:27-436^34.8%ID^E:1.5e-60^.^.`XP_023334245.1^XP_023334245.1^Q:4-337,H:27-369^32.9%ID^E:3.2e-42^.^.`KZS05348.1^KZS05348.1^Q:8-407,H:5-405^28.3%ID^E:5.5e-26^.^.`ODN02363.1^ODN02363.1^Q:61-392,H:93-427^26.6%ID^E:2e-20^.^.`EFX77832.1^EFX77832.1^Q:85-392,H:16-316^28.3%ID^E:5.9e-20^.^.	PF06870.12^RNA_pol_I_A49^A49-like RNA polymerase I associated factor^84-413^E:2.5e-31	ENOG410XSWJ^polymerase (RNA) I polypeptide E	KEGG:hsa:64425`KO:K03005	GO:0001650^cellular_component^fibrillar center`GO:0005730^cellular_component^nucleolus`GO:0005654^cellular_component^nucleoplasm`GO:0005736^cellular_component^RNA polymerase I complex`GO:0003677^molecular_function^DNA binding`GO:0003899^molecular_function^DNA-directed 5'-3' RNA polymerase activity`GO:0001179^molecular_function^RNA polymerase I general transcription initiation factor binding`GO:0042790^biological_process^nucleolar large rRNA transcription by RNA polymerase I`GO:0045815^biological_process^positive regulation of gene expression, epigenetic`GO:0001188^biological_process^RNA polymerase I preinitiation complex assembly`GO:0006363^biological_process^termination of RNA polymerase I transcription`GO:0006362^biological_process^transcription elongation from RNA polymerase I promoter`GO:0006361^biological_process^transcription initiation from RNA polymerase I promoter	GO:0001650^cellular_component^fibrillar center`GO:0005730^cellular_component^nucleolus`GO:0005654^cellular_component^nucleoplasm`GO:0005736^cellular_component^RNA polymerase I complex`GO:0003677^molecular_function^DNA binding`GO:0003899^molecular_function^DNA-directed 5'-3' RNA polymerase activity`GO:0001179^molecular_function^RNA polymerase I general transcription initiation factor binding`GO:0042790^biological_process^nucleolar large rRNA transcription by RNA polymerase I`GO:0045815^biological_process^positive regulation of gene expression, epigenetic`GO:0001188^biological_process^RNA polymerase I preinitiation complex assembly`GO:0006363^biological_process^termination of RNA polymerase I transcription`GO:0006362^biological_process^transcription elongation from RNA polymerase I promoter`GO:0006361^biological_process^transcription initiation from RNA polymerase I promoter	GO:0003677^molecular_function^DNA binding`GO:0003899^molecular_function^DNA-directed 5'-3' RNA polymerase activity`GO:0006351^biological_process^transcription, DNA-templated`GO:0005634^cellular_component^nucleus
Cluster-14873.29256	-0.295194	5.01959	-2.95207	0.00647079	0.0303077	-3.86607	yellow	contig41411.1	XRCC5_MOUSE^XRCC5_MOUSE^Q:164-2143,H:9-665^30.441%ID^E:1.63e-92^RecName: Full=X-ray repair cross-complementing protein 5	XRCC5_MOUSE^XRCC5_MOUSE^Q:4-723,H:9-732^29.987%ID^E:1.6e-96^RecName: Full=X-ray repair cross-complementing protein 5	AIL94178.1^AIL94178.1^Q:164-2317,H:10-722^37.5%ID^E:6.4e-132^.^.`AIA61438.1^AIA61438.1^Q:161-2317,H:8-715^37.9%ID^E:1.5e-117^.^.`XP_021931194.1^XP_021931194.1^Q:152-2323,H:4-711^31.7%ID^E:1.4e-94^.^.`XP_023718673.1^XP_023718673.1^Q:161-2323,H:7-712^31.5%ID^E:9e-94^.^.`PNF22251.1^PNF22251.1^Q:227-2323,H:5-687^30.9%ID^E:3e-89^.^.	AIL94178.1^AIL94178.1^Q:4-721,H:10-722^37.5%ID^E:1.3e-131^.^.`AIA61438.1^AIA61438.1^Q:3-721,H:8-715^37.9%ID^E:4.1e-117^.^.`XP_021931194.1^XP_021931194.1^Q:3-723,H:7-711^31.7%ID^E:4.9e-94^.^.`XP_023718673.1^XP_023718673.1^Q:3-723,H:7-712^31.5%ID^E:1.4e-93^.^.`PNF22251.1^PNF22251.1^Q:25-723,H:5-687^30.9%ID^E:3.6e-89^.^.	PF03731.15^Ku_N^Ku70/Ku80 N-terminal alpha/beta domain^4-147^E:1.6e-17`PF02735.16^Ku^Ku70/Ku80 beta-barrel domain^249-444^E:1.3e-40`PF03730.14^Ku_C^Ku70/Ku80 C-terminal arm^474-568^E:8.3e-06`PF08785.11^Ku_PK_bind^Ku C terminal domain like^588-700^E:8.7e-14	ENOG410YKH9^X-ray repair complementing defective repair in Chinese hamster cells 5	KEGG:mmu:22596`KO:K10885	GO:0005737^cellular_component^cytoplasm`GO:0043564^cellular_component^Ku70:Ku80 complex`GO:0070419^cellular_component^nonhomologous end joining complex`GO:0000784^cellular_component^nuclear chromosome, telomeric region`GO:0005730^cellular_component^nucleolus`GO:0005654^cellular_component^nucleoplasm`GO:0005634^cellular_component^nucleus`GO:0005886^cellular_component^plasma membrane`GO:0032991^cellular_component^protein-containing complex`GO:0032993^cellular_component^protein-DNA complex`GO:1990904^cellular_component^ribonucleoprotein complex`GO:0090734^cellular_component^site of DNA damage`GO:0051575^molecular_function^5'-deoxyribose-5-phosphate lyase activity`GO:0005524^molecular_function^ATP binding`GO:0003684^molecular_function^damaged DNA binding`GO:0045027^molecular_function^DNA end binding`GO:0003678^molecular_function^DNA helicase activity`GO:0003691^molecular_function^double-stranded telomeric DNA binding`GO:0008022^molecular_function^protein C-terminus binding`GO:0044877^molecular_function^protein-containing complex binding`GO:0003723^molecular_function^RNA binding`GO:0042162^molecular_function^telomeric DNA binding`GO:0044212^molecular_function^transcription regulatory region DNA binding`GO:0031625^molecular_function^ubiquitin protein ligase binding`GO:0002218^biological_process^activation of innate immune response`GO:0007420^biological_process^brain development`GO:0008283^biological_process^cell population proliferation`GO:0071475^biological_process^cellular hyperosmotic salinity response`GO:0006974^biological_process^cellular response to DNA damage stimulus`GO:0071398^biological_process^cellular response to fatty acid`GO:0071480^biological_process^cellular response to gamma radiation`GO:1990830^biological_process^cellular response to leukemia inhibitory factor`GO:0071481^biological_process^cellular response to X-ray`GO:0006310^biological_process^DNA recombination`GO:0006302^biological_process^double-strand break repair`GO:0006303^biological_process^double-strand break repair via nonhomologous end joining`GO:0060218^biological_process^hematopoietic stem cell differentiation`GO:0045087^biological_process^innate immune response`GO:1904430^biological_process^negative regulation of t-circle formation`GO:0045892^biological_process^negative regulation of transcription, DNA-templated`GO:0050769^biological_process^positive regulation of neurogenesis`GO:0045860^biological_process^positive regulation of protein kinase activity`GO:0032212^biological_process^positive regulation of telomere maintenance via telomerase`GO:0048660^biological_process^regulation of smooth muscle cell proliferation`GO:0042493^biological_process^response to drug`GO:0000723^biological_process^telomere maintenance	GO:0005737^cellular_component^cytoplasm`GO:0043564^cellular_component^Ku70:Ku80 complex`GO:0070419^cellular_component^nonhomologous end joining complex`GO:0000784^cellular_component^nuclear chromosome, telomeric region`GO:0005730^cellular_component^nucleolus`GO:0005654^cellular_component^nucleoplasm`GO:0005634^cellular_component^nucleus`GO:0005886^cellular_component^plasma membrane`GO:0032991^cellular_component^protein-containing complex`GO:0032993^cellular_component^protein-DNA complex`GO:1990904^cellular_component^ribonucleoprotein complex`GO:0090734^cellular_component^site of DNA damage`GO:0051575^molecular_function^5'-deoxyribose-5-phosphate lyase activity`GO:0005524^molecular_function^ATP binding`GO:0003684^molecular_function^damaged DNA binding`GO:0045027^molecular_function^DNA end binding`GO:0003678^molecular_function^DNA helicase activity`GO:0003691^molecular_function^double-stranded telomeric DNA binding`GO:0008022^molecular_function^protein C-terminus binding`GO:0044877^molecular_function^protein-containing complex binding`GO:0003723^molecular_function^RNA binding`GO:0042162^molecular_function^telomeric DNA binding`GO:0044212^molecular_function^transcription regulatory region DNA binding`GO:0031625^molecular_function^ubiquitin protein ligase binding`GO:0002218^biological_process^activation of innate immune response`GO:0007420^biological_process^brain development`GO:0008283^biological_process^cell population proliferation`GO:0071475^biological_process^cellular hyperosmotic salinity response`GO:0006974^biological_process^cellular response to DNA damage stimulus`GO:0071398^biological_process^cellular response to fatty acid`GO:0071480^biological_process^cellular response to gamma radiation`GO:1990830^biological_process^cellular response to leukemia inhibitory factor`GO:0071481^biological_process^cellular response to X-ray`GO:0006310^biological_process^DNA recombination`GO:0006302^biological_process^double-strand break repair`GO:0006303^biological_process^double-strand break repair via nonhomologous end joining`GO:0060218^biological_process^hematopoietic stem cell differentiation`GO:0045087^biological_process^innate immune response`GO:1904430^biological_process^negative regulation of t-circle formation`GO:0045892^biological_process^negative regulation of transcription, DNA-templated`GO:0050769^biological_process^positive regulation of neurogenesis`GO:0045860^biological_process^positive regulation of protein kinase activity`GO:0032212^biological_process^positive regulation of telomere maintenance via telomerase`GO:0048660^biological_process^regulation of smooth muscle cell proliferation`GO:0042493^biological_process^response to drug`GO:0000723^biological_process^telomere maintenance	GO:0003677^molecular_function^DNA binding`GO:0006303^biological_process^double-strand break repair via nonhomologous end joining`GO:0016817^molecular_function^hydrolase activity, acting on acid anhydrides
Cluster-14873.35168	-0.295158	9.21144	-4.60206	8.93e-05	0.0010539	-1.26642	yellow	contig37934.1	NOP58_HUMAN^NOP58_HUMAN^Q:66-1388,H:1-443^68.243%ID^E:0^RecName: Full=Nucleolar protein 58	NOP58_HUMAN^NOP58_HUMAN^Q:1-449,H:1-453^67.401%ID^E:0^RecName: Full=Nucleolar protein 58	XP_023334948.1^XP_023334948.1^Q:66-1388,H:1-441^87.3%ID^E:5.3e-214^.^.`EFX84998.1^EFX84998.1^Q:66-1448,H:1-458^76.2%ID^E:1.8e-190^.^.`KZS07929.1^KZS07929.1^Q:66-1451,H:1-461^74.7%ID^E:3.8e-188^.^.`XP_015602467.1^XP_015602467.1^Q:66-1451,H:1-459^73.4%ID^E:3.7e-183^.^.`XP_011308274.1^XP_011308274.1^Q:66-1448,H:1-456^72.5%ID^E:1.2e-181^.^.	XP_023334948.1^XP_023334948.1^Q:1-441,H:1-441^87.3%ID^E:3.6e-214^.^.`EFX84998.1^EFX84998.1^Q:1-461,H:1-458^76.2%ID^E:1.2e-190^.^.`KZS07929.1^KZS07929.1^Q:1-462,H:1-461^74.7%ID^E:2.6e-188^.^.`XP_015602467.1^XP_015602467.1^Q:1-462,H:1-459^73.4%ID^E:2.5e-183^.^.`XP_011308274.1^XP_011308274.1^Q:1-461,H:1-456^72.5%ID^E:8e-182^.^.	PF08156.13^NOP5NT^NOP5NT (NUC127) domain^2-66^E:6e-22`PF01798.18^Nop^snoRNA binding domain, fibrillarin^169-397^E:3.2e-87	COG1498^Nucleolar protein	KEGG:hsa:51602`KO:K14565	GO:0031428^cellular_component^box C/D snoRNP complex`GO:0015030^cellular_component^Cajal body`GO:0005829^cellular_component^cytosol`GO:0001650^cellular_component^fibrillar center`GO:0016020^cellular_component^membrane`GO:0005730^cellular_component^nucleolus`GO:0005654^cellular_component^nucleoplasm`GO:0070761^cellular_component^pre-snoRNP complex`GO:0005732^cellular_component^small nucleolar ribonucleoprotein complex`GO:0032040^cellular_component^small-subunit processome`GO:0051117^molecular_function^ATPase binding`GO:0003723^molecular_function^RNA binding`GO:0030515^molecular_function^snoRNA binding`GO:0001094^molecular_function^TFIID-class transcription factor complex binding`GO:0006364^biological_process^rRNA processing`GO:0048254^biological_process^snoRNA localization	GO:0031428^cellular_component^box C/D snoRNP complex`GO:0015030^cellular_component^Cajal body`GO:0005829^cellular_component^cytosol`GO:0001650^cellular_component^fibrillar center`GO:0016020^cellular_component^membrane`GO:0005730^cellular_component^nucleolus`GO:0005654^cellular_component^nucleoplasm`GO:0070761^cellular_component^pre-snoRNP complex`GO:0005732^cellular_component^small nucleolar ribonucleoprotein complex`GO:0032040^cellular_component^small-subunit processome`GO:0051117^molecular_function^ATPase binding`GO:0003723^molecular_function^RNA binding`GO:0030515^molecular_function^snoRNA binding`GO:0001094^molecular_function^TFIID-class transcription factor complex binding`GO:0006364^biological_process^rRNA processing`GO:0048254^biological_process^snoRNA localization	.
Cluster-14873.24044	-0.294991	5.1462	-4.38894	0.000157945	0.00163325	-0.296318	black	contig90166.1	TTC5_BOVIN^TTC5_BOVIN^Q:155-1429,H:13-435^44.366%ID^E:1.32e-97^RecName: Full=Tetratricopeptide repeat protein 5	TTC5_HUMAN^TTC5_HUMAN^Q:3-426,H:8-429^46.824%ID^E:5.86e-126^RecName: Full=Tetratricopeptide repeat protein 5	XP_974732.3^XP_974732.3^Q:155-1444,H:16-444^55.8%ID^E:8.8e-133^.^.`RZB38841.1^RZB38841.1^Q:164-1444,H:25-450^54.8%ID^E:2.4e-130^.^.`XP_018575391.1^XP_018575391.1^Q:155-1444,H:21-449^55.1%ID^E:2.7e-129^.^.`XP_023025018.1^XP_023025018.1^Q:176-1444,H:28-449^55.8%ID^E:6.5e-128^.^.`XP_017768479.1^XP_017768479.1^Q:164-1444,H:17-442^52.5%ID^E:6.8e-125^.^.	XP_974732.3^XP_974732.3^Q:8-437,H:16-444^55.8%ID^E:1.2e-132^.^.`RZB38841.1^RZB38841.1^Q:11-437,H:25-450^54.8%ID^E:2.6e-130^.^.`XP_018575391.1^XP_018575391.1^Q:8-437,H:21-449^55.1%ID^E:3.7e-129^.^.`XP_023025018.1^XP_023025018.1^Q:15-437,H:28-449^55.8%ID^E:5.3e-128^.^.`XP_017768479.1^XP_017768479.1^Q:11-437,H:17-442^52.5%ID^E:7.2e-125^.^.	PF13432.6^TPR_16^Tetratricopeptide repeat^83-129^E:0.008`PF13176.6^TPR_7^Tetratricopeptide repeat^102-127^E:0.024`PF16669.5^TTC5_OB^Tetratricopeptide repeat protein 5 OB fold domain^316-426^E:2.5e-34	ENOG410XP1F^tetratricopeptide repeat domain 5	KEGG:hsa:91875	GO:0005737^cellular_component^cytoplasm`GO:0005654^cellular_component^nucleoplasm`GO:0003682^molecular_function^chromatin binding`GO:0003677^molecular_function^DNA binding`GO:0006281^biological_process^DNA repair`GO:0045944^biological_process^positive regulation of transcription by RNA polymerase II	GO:0005737^cellular_component^cytoplasm`GO:0005654^cellular_component^nucleoplasm`GO:0003682^molecular_function^chromatin binding`GO:0003677^molecular_function^DNA binding`GO:0006281^biological_process^DNA repair`GO:0045944^biological_process^positive regulation of transcription by RNA polymerase II`GO:1901796^biological_process^regulation of signal transduction by p53 class mediator	GO:0005515^molecular_function^protein binding
Cluster-14873.10405	-0.294534	5.14099	-2.78651	0.00964377	0.0414107	-4.28785	yellow	contig210882.1	.	ARV1_HUMAN^ARV1_HUMAN^Q:26-202,H:42-231^25.654%ID^E:4.34e-08^RecName: Full=Protein ARV1	XP_023349699.1^XP_023349699.1^Q:54-722,H:3-230^47.8%ID^E:4.6e-51^.^.`XP_026481157.1^XP_026481157.1^Q:42-692,H:1-215^29.6%ID^E:4.7e-11^.^.`XP_026481063.1^XP_026481063.1^Q:42-692,H:1-215^29.6%ID^E:4.7e-11^.^.`XP_023718310.1^XP_023718310.1^Q:57-689,H:10-225^27.5%ID^E:1.8e-10^.^.`XP_008558517.1^XP_008558517.1^Q:57-671,H:4-216^25.1%ID^E:2.6e-09^.^.	XP_023349699.1^XP_023349699.1^Q:4-226,H:3-230^47.8%ID^E:3.7e-51^.^.`XP_026481157.1^XP_026481157.1^Q:1-216,H:2-215^29.7%ID^E:4.9e-11^.^.`XP_026481063.1^XP_026481063.1^Q:1-216,H:2-215^29.7%ID^E:4.9e-11^.^.`XP_023718310.1^XP_023718310.1^Q:5-215,H:10-225^27.5%ID^E:1.9e-10^.^.`XP_008558517.1^XP_008558517.1^Q:5-209,H:4-216^25.1%ID^E:2e-09^.^.	PF04161.13^Arv1^Arv1-like family^5-191^E:2.8e-18	COG5254^ARV1 homolog (S. cerevisiae)	KEGG:hsa:64801`KO:K21848	.	GO:0032541^cellular_component^cortical endoplasmic reticulum`GO:0005789^cellular_component^endoplasmic reticulum membrane`GO:0005794^cellular_component^Golgi apparatus`GO:0016021^cellular_component^integral component of membrane`GO:0015248^molecular_function^sterol transporter activity`GO:0008206^biological_process^bile acid metabolic process`GO:0006695^biological_process^cholesterol biosynthetic process`GO:0030301^biological_process^cholesterol transport`GO:0032366^biological_process^intracellular sterol transport`GO:0090181^biological_process^regulation of cholesterol metabolic process`GO:0032383^biological_process^regulation of intracellular cholesterol transport`GO:0097036^biological_process^regulation of plasma membrane sterol distribution`GO:0006665^biological_process^sphingolipid metabolic process`GO:0016125^biological_process^sterol metabolic process	.
Cluster-14873.37786	-0.294481	5.74348	-5.364	1.16e-05	0.000238426	2.13929	black	contig71696.1	.	.	ALS04370.1^ALS04370.1^Q:141-1643,H:1-524^55.7%ID^E:2.3e-166^.^.`XP_023340182.1^XP_023340182.1^Q:777-1643,H:1-289^66.4%ID^E:1.2e-109^.^.`XP_023340236.1^XP_023340236.1^Q:141-605,H:1-137^51.9%ID^E:4e-33^.^.`XP_002155193.2^XP_002155193.2^Q:198-1622,H:4-440^23.6%ID^E:2.8e-26^.^.`XP_016659742.1^XP_016659742.1^Q:756-1508,H:48-298^27.1%ID^E:3.5e-21^.^.	ALS04370.1^ALS04370.1^Q:10-510,H:1-524^55.7%ID^E:1.5e-166^.^.`XP_023340182.1^XP_023340182.1^Q:222-510,H:1-289^66.4%ID^E:7.6e-110^.^.`XP_023340236.1^XP_023340236.1^Q:10-164,H:1-137^51.9%ID^E:3.4e-33^.^.`XP_002155193.2^XP_002155193.2^Q:29-503,H:4-440^23.6%ID^E:3.1e-26^.^.`XP_016659742.1^XP_016659742.1^Q:215-465,H:48-298^27.1%ID^E:3e-21^.^.	PF02958.20^EcKinase^Ecdysteroid kinase^113-417^E:2.4e-46`PF07914.11^DUF1679^Protein of unknown function (DUF1679)^291-466^E:6.6e-17`PF01636.23^APH^Phosphotransferase enzyme family^348-409^E:7e-10	.	.	.	.	.
Cluster-14873.30765	-0.294461	5.1856	-3.54603	0.00145508	0.00935053	-2.48773	black	contig113869.1	DLP1_HUMAN^DLP1_HUMAN^Q:180-1238,H:48-396^36.769%ID^E:3.61e-73^RecName: Full=Decaprenyl-diphosphate synthase subunit 2	DLP1_HUMAN^DLP1_HUMAN^Q:60-412,H:48-396^36.769%ID^E:6.8e-74^RecName: Full=Decaprenyl-diphosphate synthase subunit 2	XP_023321309.1^XP_023321309.1^Q:84-1235,H:26-410^57.7%ID^E:5.5e-123^.^.`XP_026294266.1^XP_026294266.1^Q:114-1235,H:30-402^41.3%ID^E:5e-76^.^.`XP_026294267.1^XP_026294267.1^Q:114-1235,H:21-393^41.3%ID^E:5e-76^.^.`XP_023231054.1^XP_023231054.1^Q:162-1223,H:14-365^42.7%ID^E:2.5e-75^.^.`RZF37704.1^RZF37704.1^Q:171-1235,H:57-409^42.5%ID^E:2.1e-74^.^.	XP_023321309.1^XP_023321309.1^Q:28-411,H:26-410^57.7%ID^E:4.9e-123^.^.`XP_026294266.1^XP_026294266.1^Q:38-411,H:30-402^41.3%ID^E:4.5e-76^.^.`XP_026294267.1^XP_026294267.1^Q:38-411,H:21-393^41.3%ID^E:4.5e-76^.^.`XP_023231054.1^XP_023231054.1^Q:54-407,H:14-365^42.7%ID^E:2.2e-75^.^.`RZF37704.1^RZF37704.1^Q:57-411,H:57-409^42.5%ID^E:1.9e-74^.^.	PF00348.17^polyprenyl_synt^Polyprenyl synthetase^122-311^E:3.8e-10	COG0142^synthase	KEGG:hsa:57107`KO:K12505	GO:0005829^cellular_component^cytosol`GO:0005759^cellular_component^mitochondrial matrix`GO:1990234^cellular_component^transferase complex`GO:0046982^molecular_function^protein heterodimerization activity`GO:0000010^molecular_function^trans-hexaprenyltranstransferase activity`GO:0050347^molecular_function^trans-octaprenyltranstransferase activity`GO:0008299^biological_process^isoprenoid biosynthetic process`GO:0050878^biological_process^regulation of body fluid levels`GO:0006744^biological_process^ubiquinone biosynthetic process	GO:0005829^cellular_component^cytosol`GO:0005759^cellular_component^mitochondrial matrix`GO:1990234^cellular_component^transferase complex`GO:0046982^molecular_function^protein heterodimerization activity`GO:0000010^molecular_function^trans-hexaprenyltranstransferase activity`GO:0050347^molecular_function^trans-octaprenyltranstransferase activity`GO:0008299^biological_process^isoprenoid biosynthetic process`GO:0050878^biological_process^regulation of body fluid levels`GO:0006744^biological_process^ubiquinone biosynthetic process	GO:0008299^biological_process^isoprenoid biosynthetic process
Cluster-14873.31086	-0.294311	6.73706	-4.72698	6.38e-05	0.000823006	0.11303	magenta	contig12581.1	.	SEN54_MOUSE^SEN54_MOUSE^Q:57-149,H:70-170^41.176%ID^E:9.75e-07^RecName: Full=tRNA-splicing endonuclease subunit Sen54	XP_023328309.1^XP_023328309.1^Q:53-3598,H:7-1226^22.3%ID^E:1.4e-32^.^.`XP_015108418.1^XP_015108418.1^Q:62-529,H:13-185^34.7%ID^E:5.8e-10^.^.`XP_011313190.1^XP_011313190.1^Q:44-529,H:7-185^33%ID^E:2.2e-09^.^.`XP_011313203.1^XP_011313203.1^Q:44-529,H:7-185^33%ID^E:2.2e-09^.^.`XP_011313195.1^XP_011313195.1^Q:44-529,H:7-185^33%ID^E:2.2e-09^.^.	XP_023328309.1^XP_023328309.1^Q:19-1180,H:33-1226^22.1%ID^E:2.3e-32^.^.`XP_015108418.1^XP_015108418.1^Q:2-157,H:13-185^34.7%ID^E:9.3e-10^.^.`XP_022196798.1^XP_022196798.1^Q:1062-1174,H:1207-1318^36.8%ID^E:4.6e-09^.^.`XP_011313190.1^XP_011313190.1^Q:2-157,H:13-185^33.5%ID^E:7.9e-09^.^.`XP_011313203.1^XP_011313203.1^Q:2-157,H:13-185^33.5%ID^E:7.9e-09^.^.	PF12928.7^tRNA_int_end_N2^tRNA-splicing endonuclease subunit sen54 N-term^54-106^E:9e-05`PF12874.7^zf-met^Zinc-finger of C2H2 type^494-518^E:0.026`PF12874.7^zf-met^Zinc-finger of C2H2 type^532-555^E:6.6e-06	ENOG4111KNC^tRNA splicing endonuclease 54 homolog (S. cerevisiae)	KEGG:mmu:76265`KO:K15326	.	GO:0005730^cellular_component^nucleolus`GO:0000214^cellular_component^tRNA-intron endonuclease complex`GO:0006397^biological_process^mRNA processing`GO:0090502^biological_process^RNA phosphodiester bond hydrolysis, endonucleolytic`GO:0006388^biological_process^tRNA splicing, via endonucleolytic cleavage and ligation`GO:0000379^biological_process^tRNA-type intron splice site recognition and cleavage	.
Cluster-14873.25137	-0.294295	7.4443	-4.47325	0.000126052	0.00137633	-0.819478	yellow	contig82259.1	RS15A_DROYA^RS15A_DROYA^Q:47-436,H:1-130^93.077%ID^E:2.49e-82^RecName: Full=40S ribosomal protein S15a	RS15A_DROYA^RS15A_DROYA^Q:1-130,H:1-130^93.077%ID^E:1.24e-88^RecName: Full=40S ribosomal protein S15a	XP_023325549.1^XP_023325549.1^Q:47-436,H:1-130^96.2%ID^E:1.5e-66^.^.`ALS05267.1^ALS05267.1^Q:47-436,H:1-130^95.4%ID^E:7.5e-66^.^.`NP_524709.1^NP_524709.1^Q:47-436,H:1-130^93.1%ID^E:2.8e-65^.^.`WP_129913684.1^WP_129913684.1^Q:47-436,H:13-142^93.1%ID^E:2.8e-65^.^.`XP_004536427.1^XP_004536427.1^Q:47-436,H:1-130^92.3%ID^E:3.7e-65^.^.	XP_023325549.1^XP_023325549.1^Q:1-130,H:1-130^96.2%ID^E:4.6e-67^.^.`ALS05267.1^ALS05267.1^Q:1-130,H:1-130^95.4%ID^E:2.3e-66^.^.`NP_524709.1^NP_524709.1^Q:1-130,H:1-130^93.1%ID^E:8.6e-66^.^.`WP_129913684.1^WP_129913684.1^Q:1-130,H:13-142^93.1%ID^E:8.6e-66^.^.`XP_004536427.1^XP_004536427.1^Q:1-130,H:1-130^92.3%ID^E:1.1e-65^.^.	PF00410.19^Ribosomal_S8^Ribosomal protein S8^6-129^E:4.3e-20	COG0096^One of the primary rRNA binding proteins, it binds directly to 16S rRNA central domain where it helps coordinate assembly of the platform of the 30S subunit (By similarity)	KEGG:dya:Dyak_GE16163`KO:K02957	GO:0005840^cellular_component^ribosome`GO:0003735^molecular_function^structural constituent of ribosome`GO:0006412^biological_process^translation	GO:0005840^cellular_component^ribosome`GO:0003735^molecular_function^structural constituent of ribosome`GO:0006412^biological_process^translation	GO:0003735^molecular_function^structural constituent of ribosome`GO:0006412^biological_process^translation`GO:0005840^cellular_component^ribosome
Cluster-14873.21334	-0.294197	9.50518	-4.24854	0.000229747	0.00217733	-2.36541	purple	contig312687.1	RLA1_DROME^RLA1_DROME^Q:113-436,H:5-112^65.741%ID^E:3.13e-18^RecName: Full=60S acidic ribosomal protein P1	RLA1_DROME^RLA1_DROME^Q:4-111,H:5-112^65.741%ID^E:5.67e-34^RecName: Full=60S acidic ribosomal protein P1	ALS04977.1^ALS04977.1^Q:104-436,H:1-110^89.2%ID^E:4.8e-28^.^.`ALS04994.1^ALS04994.1^Q:104-436,H:1-110^88.3%ID^E:1.4e-27^.^.`ALS04084.1^ALS04084.1^Q:104-436,H:1-111^84.7%ID^E:6.5e-25^.^.`ALS04085.1^ALS04085.1^Q:104-436,H:1-111^84.7%ID^E:6.5e-25^.^.`ALS04088.1^ALS04088.1^Q:104-436,H:1-111^83.8%ID^E:1.1e-24^.^.	ALS04977.1^ALS04977.1^Q:1-111,H:1-110^89.2%ID^E:2.7e-28^.^.`ALS04994.1^ALS04994.1^Q:1-111,H:1-110^88.3%ID^E:8e-28^.^.`ALS04084.1^ALS04084.1^Q:1-111,H:1-111^84.7%ID^E:3.7e-25^.^.`ALS04085.1^ALS04085.1^Q:1-111,H:1-111^84.7%ID^E:3.7e-25^.^.`ALS04088.1^ALS04088.1^Q:1-111,H:1-111^83.8%ID^E:6.3e-25^.^.	PF00428.19^Ribosomal_60s^60s Acidic ribosomal protein^22-110^E:8.9e-28	COG2058^Ribosomal protein	KEGG:dme:Dmel_CG4087`KO:K02942	GO:0022625^cellular_component^cytosolic large ribosomal subunit`GO:0022626^cellular_component^cytosolic ribosome`GO:0030295^molecular_function^protein kinase activator activity`GO:0043021^molecular_function^ribonucleoprotein complex binding`GO:0003735^molecular_function^structural constituent of ribosome`GO:0002181^biological_process^cytoplasmic translation`GO:0006414^biological_process^translational elongation	GO:0022625^cellular_component^cytosolic large ribosomal subunit`GO:0022626^cellular_component^cytosolic ribosome`GO:0030295^molecular_function^protein kinase activator activity`GO:0043021^molecular_function^ribonucleoprotein complex binding`GO:0003735^molecular_function^structural constituent of ribosome`GO:0002181^biological_process^cytoplasmic translation`GO:0006414^biological_process^translational elongation	.
Cluster-14873.40320	-0.294158	3.93275	-3.02551	0.00540674	0.0263066	-3.41361	yellow	contig107955.3	LOLAL_DROME^LOLAL_DROME^Q:1-171,H:66-122^52.632%ID^E:1.59e-11^RecName: Full=Longitudinals lacking protein-like	LOLAL_DROME^LOLAL_DROME^Q:1-57,H:66-122^52.632%ID^E:4.63e-12^RecName: Full=Longitudinals lacking protein-like	XP_023339236.1^XP_023339236.1^Q:1-702,H:64-285^45.2%ID^E:7.5e-33^.^.`XP_023339232.1^XP_023339232.1^Q:1-693,H:64-287^44.9%ID^E:5.4e-31^.^.`XP_023339246.1^XP_023339246.1^Q:1-696,H:64-288^43.4%ID^E:1e-29^.^.`XP_023339256.1^XP_023339256.1^Q:1-645,H:64-274^45.7%ID^E:2.3e-29^.^.`XP_023339254.1^XP_023339254.1^Q:1-693,H:64-283^42.9%ID^E:2.3e-29^.^.	XP_023339236.1^XP_023339236.1^Q:1-234,H:64-285^45.2%ID^E:6.3e-33^.^.`XP_023339232.1^XP_023339232.1^Q:1-231,H:64-287^44.9%ID^E:4.5e-31^.^.`XP_023339246.1^XP_023339246.1^Q:1-232,H:64-288^43.4%ID^E:1.1e-29^.^.`XP_023339256.1^XP_023339256.1^Q:1-215,H:64-274^45.7%ID^E:1.9e-29^.^.`XP_023339254.1^XP_023339254.1^Q:1-231,H:64-283^42.9%ID^E:1.9e-29^.^.	PF00651.31^BTB^BTB/POZ domain^6-53^E:2.7e-07`PF00096.26^zf-C2H2^Zinc finger, C2H2 type^208-231^E:0.002	ENOG4111H3T^BTB/POZ domain	KEGG:dme:Dmel_CG5738	GO:0000794^cellular_component^condensed nuclear chromosome`GO:0005634^cellular_component^nucleus`GO:0031519^cellular_component^PcG protein complex`GO:0005700^cellular_component^polytene chromosome`GO:0003677^molecular_function^DNA binding`GO:0031208^molecular_function^POZ domain binding`GO:0042803^molecular_function^protein homodimerization activity`GO:0006342^biological_process^chromatin silencing`GO:0009953^biological_process^dorsal/ventral pattern formation`GO:0001700^biological_process^embryonic development via the syncytial blastoderm`GO:0016458^biological_process^gene silencing`GO:0035167^biological_process^larval lymph gland hemopoiesis`GO:0045892^biological_process^negative regulation of transcription, DNA-templated`GO:0045944^biological_process^positive regulation of transcription by RNA polymerase II`GO:0045893^biological_process^positive regulation of transcription, DNA-templated`GO:0006357^biological_process^regulation of transcription by RNA polymerase II`GO:0007435^biological_process^salivary gland morphogenesis`GO:0007426^biological_process^tracheal outgrowth, open tracheal system	GO:0000794^cellular_component^condensed nuclear chromosome`GO:0005634^cellular_component^nucleus`GO:0031519^cellular_component^PcG protein complex`GO:0005700^cellular_component^polytene chromosome`GO:0003677^molecular_function^DNA binding`GO:0031208^molecular_function^POZ domain binding`GO:0042803^molecular_function^protein homodimerization activity`GO:0006342^biological_process^chromatin silencing`GO:0009953^biological_process^dorsal/ventral pattern formation`GO:0001700^biological_process^embryonic development via the syncytial blastoderm`GO:0016458^biological_process^gene silencing`GO:0035167^biological_process^larval lymph gland hemopoiesis`GO:0045892^biological_process^negative regulation of transcription, DNA-templated`GO:0045944^biological_process^positive regulation of transcription by RNA polymerase II`GO:0045893^biological_process^positive regulation of transcription, DNA-templated`GO:0006357^biological_process^regulation of transcription by RNA polymerase II`GO:0007435^biological_process^salivary gland morphogenesis`GO:0007426^biological_process^tracheal outgrowth, open tracheal system	GO:0005515^molecular_function^protein binding`GO:0003676^molecular_function^nucleic acid binding
Cluster-14873.18850	-0.294015	7.09916	-5.38858	1.08e-05	0.000227797	1.76631	yellow	contig22151.1	CAPZA_DROME^CAPZA_DROME^Q:1829-2665,H:5-285^67.26%ID^E:7.3e-135^RecName: Full=F-actin-capping protein subunit alpha	CAPZA_DROME^CAPZA_DROME^Q:8-286,H:5-285^67.26%ID^E:1.13e-144^RecName: Full=F-actin-capping protein subunit alpha	XP_023327340.1^XP_023327340.1^Q:1808-2665,H:1-286^74.5%ID^E:2.2e-124^.^.`XP_023719953.1^XP_023719953.1^Q:1805-2665,H:5-293^69.2%ID^E:1.7e-113^.^.`XP_021927349.1^XP_021927349.1^Q:1805-2665,H:5-293^68.5%ID^E:6.6e-113^.^.`XP_011564930.1^XP_011564930.1^Q:1808-2665,H:1-286^69.6%ID^E:3.3e-112^.^.`XP_011551698.1^XP_011551698.1^Q:1808-2665,H:1-286^69.2%ID^E:7.3e-112^.^.	XP_023327340.1^XP_023327340.1^Q:1-286,H:1-286^74.5%ID^E:1.8e-124^.^.`XP_023719953.1^XP_023719953.1^Q:1-286,H:6-293^69.1%ID^E:5.4e-113^.^.`XP_021927349.1^XP_021927349.1^Q:1-286,H:6-293^68.4%ID^E:2.1e-112^.^.`XP_011564930.1^XP_011564930.1^Q:1-286,H:1-286^69.6%ID^E:2.7e-112^.^.`XP_011551698.1^XP_011551698.1^Q:1-286,H:1-286^69.2%ID^E:6e-112^.^.	PF01267.17^F-actin_cap_A^F-actin capping protein alpha subunit^19-285^E:8.5e-97	ENOG410ZAWX^capping protein (actin filament) muscle Z-line, alpha	KEGG:dme:Dmel_CG10540`KO:K10364	GO:0030479^cellular_component^actin cortical patch`GO:0016324^cellular_component^apical plasma membrane`GO:0008290^cellular_component^F-actin capping protein complex`GO:0071203^cellular_component^WASH complex`GO:0051015^molecular_function^actin filament binding`GO:0046982^molecular_function^protein heterodimerization activity`GO:0030036^biological_process^actin cytoskeleton organization`GO:0007015^biological_process^actin filament organization`GO:0051016^biological_process^barbed-end actin filament capping`GO:0000902^biological_process^cell morphogenesis`GO:0007294^biological_process^germarium-derived oocyte fate determination`GO:0030837^biological_process^negative regulation of actin filament polymerization`GO:0051490^biological_process^negative regulation of filopodium assembly`GO:0046329^biological_process^negative regulation of JNK cascade`GO:0051491^biological_process^positive regulation of filopodium assembly`GO:0051489^biological_process^regulation of filopodium assembly`GO:0010591^biological_process^regulation of lamellipodium assembly`GO:0035220^biological_process^wing disc development	GO:0030479^cellular_component^actin cortical patch`GO:0016324^cellular_component^apical plasma membrane`GO:0008290^cellular_component^F-actin capping protein complex`GO:0071203^cellular_component^WASH complex`GO:0051015^molecular_function^actin filament binding`GO:0046982^molecular_function^protein heterodimerization activity`GO:0030036^biological_process^actin cytoskeleton organization`GO:0007015^biological_process^actin filament organization`GO:0051016^biological_process^barbed-end actin filament capping`GO:0000902^biological_process^cell morphogenesis`GO:0007294^biological_process^germarium-derived oocyte fate determination`GO:0030837^biological_process^negative regulation of actin filament polymerization`GO:0051490^biological_process^negative regulation of filopodium assembly`GO:0046329^biological_process^negative regulation of JNK cascade`GO:0051491^biological_process^positive regulation of filopodium assembly`GO:0051489^biological_process^regulation of filopodium assembly`GO:0010591^biological_process^regulation of lamellipodium assembly`GO:0035220^biological_process^wing disc development	GO:0051016^biological_process^barbed-end actin filament capping`GO:0008290^cellular_component^F-actin capping protein complex
Cluster-14873.16456	-0.293977	7.7243	-3.86787	0.000629432	0.00484882	-2.52158	yellow	contig16220.1	NRDC_HUMAN^NRDC_HUMAN^Q:557-3205,H:204-1089^45.628%ID^E:0^RecName: Full=Nardilysin	NRDC_HUMAN^NRDC_HUMAN^Q:175-1052,H:209-1089^45.894%ID^E:0^RecName: Full=Nardilysin	XP_015592336.1^XP_015592336.1^Q:281-3208,H:84-1058^45.3%ID^E:5.7e-230^.^.`XP_015592335.1^XP_015592335.1^Q:281-3208,H:84-1059^44.7%ID^E:6.3e-229^.^.`XP_011881239.1^XP_011881239.1^Q:137-3337,H:45-1118^42.8%ID^E:1.7e-226^.^.`XP_011881238.1^XP_011881238.1^Q:137-3211,H:45-1065^43.7%ID^E:6.5e-226^.^.`XP_012218457.1^XP_012218457.1^Q:281-3337,H:82-1121^43.5%ID^E:6.5e-226^.^.	XP_015592336.1^XP_015592336.1^Q:78-1053,H:84-1058^45.3%ID^E:5.5e-230^.^.`XP_015592335.1^XP_015592335.1^Q:78-1053,H:84-1059^44.7%ID^E:6e-229^.^.`XP_011881239.1^XP_011881239.1^Q:30-1096,H:45-1118^42.8%ID^E:1.3e-226^.^.`XP_012218457.1^XP_012218457.1^Q:78-1096,H:82-1121^43.5%ID^E:4.8e-226^.^.`XP_011881238.1^XP_011881238.1^Q:30-1054,H:45-1065^43.7%ID^E:6.3e-226^.^.	PF00675.20^Peptidase_M16^Insulinase (Peptidase family M16)^169-291^E:2e-36`PF05193.21^Peptidase_M16_C^Peptidase M16 inactive domain^330-512^E:4.5e-15`PF16187.5^Peptidase_M16_M^Middle or third domain of peptidase_M16^518-800^E:7.6e-67`PF05193.21^Peptidase_M16_C^Peptidase M16 inactive domain^806-985^E:4.8e-08	COG1025^metalloendopeptidase activity	KEGG:hsa:4898`KO:K01411	GO:0009986^cellular_component^cell surface`GO:0005829^cellular_component^cytosol`GO:0005739^cellular_component^mitochondrion`GO:0048408^molecular_function^epidermal growth factor binding`GO:0046872^molecular_function^metal ion binding`GO:0004222^molecular_function^metalloendopeptidase activity`GO:0120163^biological_process^negative regulation of cold-induced thermogenesis`GO:0043171^biological_process^peptide catabolic process`GO:0051044^biological_process^positive regulation of membrane protein ectodomain proteolysis`GO:0051603^biological_process^proteolysis involved in cellular protein catabolic process`GO:0052548^biological_process^regulation of endopeptidase activity	GO:0009986^cellular_component^cell surface`GO:0005829^cellular_component^cytosol`GO:0005739^cellular_component^mitochondrion`GO:0048408^molecular_function^epidermal growth factor binding`GO:0046872^molecular_function^metal ion binding`GO:0004222^molecular_function^metalloendopeptidase activity`GO:0120163^biological_process^negative regulation of cold-induced thermogenesis`GO:0043171^biological_process^peptide catabolic process`GO:0051044^biological_process^positive regulation of membrane protein ectodomain proteolysis`GO:0051603^biological_process^proteolysis involved in cellular protein catabolic process`GO:0052548^biological_process^regulation of endopeptidase activity	.
Cluster-14873.19971	-0.293916	8.31477	-2.70153	0.011794	0.0484988	-5.58529	yellow	contig248657.1	HGV2_HALRO^HGV2_HALRO^Q:215-508,H:33-133^47.059%ID^E:3.62e-20^RecName: Full=Protein HGV2	HGV2_HALRO^HGV2_HALRO^Q:23-138,H:15-133^43.333%ID^E:1.94e-22^RecName: Full=Protein HGV2	ALS04396.1^ALS04396.1^Q:149-520,H:34-155^66.1%ID^E:6.4e-33^.^.`ALS04395.1^ALS04395.1^Q:149-520,H:34-155^66.1%ID^E:8.3e-33^.^.`ROT85978.1^ROT85978.1^Q:83-661,H:2-185^43.8%ID^E:4.3e-29^.^.`XP_027219179.1^XP_027219179.1^Q:83-661,H:2-185^43.8%ID^E:4.3e-29^.^.`XP_027219169.1^XP_027219169.1^Q:83-661,H:2-185^43.8%ID^E:4.3e-29^.^.	ALS04396.1^ALS04396.1^Q:19-142,H:34-155^66.1%ID^E:5.6e-33^.^.`ALS04395.1^ALS04395.1^Q:19-142,H:34-155^66.1%ID^E:7.3e-33^.^.`ROT85978.1^ROT85978.1^Q:3-189,H:8-185^44.7%ID^E:4.9e-29^.^.`XP_027219179.1^XP_027219179.1^Q:3-189,H:8-185^44.7%ID^E:4.9e-29^.^.`XP_027219169.1^XP_027219169.1^Q:3-189,H:8-185^44.7%ID^E:4.9e-29^.^.	.	.	.	GO:0005634^cellular_component^nucleus`GO:0007275^biological_process^multicellular organism development	GO:0005634^cellular_component^nucleus`GO:0007275^biological_process^multicellular organism development	.
Cluster-14873.34618	-0.293682	6.65007	-3.6014	0.00126121	0.00833932	-2.80153	purple	contig426339.1	ZN706_MOUSE^ZN706_MOUSE^Q:140-283,H:27-74^64.583%ID^E:1.58e-16^RecName: Full=Zinc finger protein 706 {ECO:0000305}	.	ALS04993.1^ALS04993.1^Q:53-283,H:1-77^72.7%ID^E:1.9e-20^.^.`ALS04469.1^ALS04469.1^Q:53-283,H:1-77^70.1%ID^E:9.3e-20^.^.`TDG41932.1^TDG41932.1^Q:14-283,H:8-97^60%ID^E:1.3e-18^.^.`XP_002086504.1^XP_002086504.1^Q:53-283,H:1-77^66.2%ID^E:3e-18^.^.`XP_017840854.1^XP_017840854.1^Q:53-283,H:1-77^64.9%ID^E:5.1e-18^.^.	.	.	ENOG411234V^zinc finger protein	KEGG:mmu:68036	GO:0005737^cellular_component^cytoplasm`GO:0005634^cellular_component^nucleus`GO:0046872^molecular_function^metal ion binding`GO:1902455^biological_process^negative regulation of stem cell population maintenance`GO:0045892^biological_process^negative regulation of transcription, DNA-templated`GO:0006417^biological_process^regulation of translation	.	.
Cluster-14873.18125	-0.293575	5.20861	-4.45117	0.000133726	0.00144244	-0.152784	yellow	contig29297.1	ANC2_MOUSE^ANC2_MOUSE^Q:480-2393,H:172-834^42.496%ID^E:1.43e-168^RecName: Full=Anaphase-promoting complex subunit 2	ANC2_MOUSE^ANC2_MOUSE^Q:139-776,H:172-834^42.496%ID^E:2.61e-170^RecName: Full=Anaphase-promoting complex subunit 2	XP_023336951.1^XP_023336951.1^Q:174-2393,H:10-779^55%ID^E:5.3e-231^.^.`XP_023722885.1^XP_023722885.1^Q:198-2393,H:53-784^52.8%ID^E:1.2e-214^.^.`XP_021926583.1^XP_021926583.1^Q:135-2393,H:25-777^51.4%ID^E:1.7e-213^.^.`XP_021926586.1^XP_021926586.1^Q:258-2393,H:1-712^53.3%ID^E:9.5e-212^.^.`XP_026284206.1^XP_026284206.1^Q:171-2393,H:30-790^49.9%ID^E:7e-207^.^.	XP_023336951.1^XP_023336951.1^Q:37-776,H:10-779^55%ID^E:4.6e-231^.^.`XP_023722885.1^XP_023722885.1^Q:45-776,H:53-784^52.8%ID^E:1e-214^.^.`XP_021926583.1^XP_021926583.1^Q:24-776,H:25-777^51.4%ID^E:1.5e-213^.^.`XP_021926586.1^XP_021926586.1^Q:65-776,H:1-712^53.3%ID^E:8.1e-212^.^.`XP_026284206.1^XP_026284206.1^Q:36-776,H:30-790^49.9%ID^E:7.8e-207^.^.	PF00888.22^Cullin^Cullin family^459-648^E:1.5e-23`PF08672.11^ANAPC2^Anaphase promoting complex (APC) subunit 2^714-774^E:6.1e-24	ENOG410XRBY^complex subunit	KEGG:mmu:99152`KO:K03349	GO:0005680^cellular_component^anaphase-promoting complex`GO:0005634^cellular_component^nucleus`GO:0031625^molecular_function^ubiquitin protein ligase binding`GO:0007049^biological_process^cell cycle`GO:0051301^biological_process^cell division`GO:0010629^biological_process^negative regulation of gene expression`GO:0045773^biological_process^positive regulation of axon extension`GO:0050775^biological_process^positive regulation of dendrite morphogenesis`GO:0090129^biological_process^positive regulation of synapse maturation`GO:0031915^biological_process^positive regulation of synaptic plasticity`GO:0070979^biological_process^protein K11-linked ubiquitination`GO:0006511^biological_process^ubiquitin-dependent protein catabolic process	GO:0005680^cellular_component^anaphase-promoting complex`GO:0005634^cellular_component^nucleus`GO:0031625^molecular_function^ubiquitin protein ligase binding`GO:0007049^biological_process^cell cycle`GO:0051301^biological_process^cell division`GO:0010629^biological_process^negative regulation of gene expression`GO:0045773^biological_process^positive regulation of axon extension`GO:0050775^biological_process^positive regulation of dendrite morphogenesis`GO:0090129^biological_process^positive regulation of synapse maturation`GO:0031915^biological_process^positive regulation of synaptic plasticity`GO:0070979^biological_process^protein K11-linked ubiquitination`GO:0006511^biological_process^ubiquitin-dependent protein catabolic process	GO:0031625^molecular_function^ubiquitin protein ligase binding`GO:0006511^biological_process^ubiquitin-dependent protein catabolic process
Cluster-14873.15459	-0.293301	6.68211	-3.33776	0.00247851	0.0143137	-3.46931	magenta	contig3799.1	LPPRC_XENTR^LPPRC_XENTR^Q:273-1172,H:60-363^34.211%ID^E:3.82e-48^RecName: Full=Leucine-rich PPR motif-containing protein, mitochondrial	LPPRC_MOUSE^LPPRC_MOUSE^Q:19-406,H:28-404^31.186%ID^E:6.97e-50^RecName: Full=Leucine-rich PPR motif-containing protein, mitochondrial	XP_023329514.1^XP_023329514.1^Q:240-3458,H:56-1119^37.4%ID^E:2.4e-142^.^.`XP_019932905.1^XP_019932905.1^Q:294-3563,H:59-1134^28.1%ID^E:3e-68^.^.`KXJ80628.1^KXJ80628.1^Q:294-3563,H:59-1134^28%ID^E:1.2e-67^.^.`XP_017783732.1^XP_017783732.1^Q:267-3554,H:51-1109^27.7%ID^E:8.2e-66^.^.`XP_027226719.1^XP_027226719.1^Q:294-3575,H:68-1134^28.1%ID^E:1.2e-64^.^.	XP_023329514.1^XP_023329514.1^Q:66-1138,H:56-1119^37.4%ID^E:2e-142^.^.`XP_019932905.1^XP_019932905.1^Q:84-1173,H:59-1134^28.1%ID^E:2.5e-68^.^.`KXJ80628.1^KXJ80628.1^Q:84-1173,H:59-1134^28%ID^E:9.6e-68^.^.`XP_017783732.1^XP_017783732.1^Q:75-1170,H:51-1109^27.7%ID^E:6.9e-66^.^.`XP_027226719.1^XP_027226719.1^Q:84-1177,H:68-1134^28.1%ID^E:9.9e-65^.^.	PF13812.6^PPR_3^Pentatricopeptide repeat domain^154-208^E:1.6e-08`PF17177.4^PPR_long^Pentacotripeptide-repeat region of PRORP^157-262^E:7e-08`PF01535.20^PPR^PPR repeat^270-293^E:0.44	ENOG410XSG9^leucine-rich pentatricopeptide repeat containing	KEGG:mmu:72416`KO:K17964	GO:0005739^cellular_component^mitochondrion`GO:0005634^cellular_component^nucleus`GO:0003677^molecular_function^DNA binding`GO:0003723^molecular_function^RNA binding	GO:0000794^cellular_component^condensed nuclear chromosome`GO:0005737^cellular_component^cytoplasm`GO:0005856^cellular_component^cytoskeleton`GO:0005874^cellular_component^microtubule`GO:0042645^cellular_component^mitochondrial nucleoid`GO:0005739^cellular_component^mitochondrion`GO:0005637^cellular_component^nuclear inner membrane`GO:0005640^cellular_component^nuclear outer membrane`GO:0005654^cellular_component^nucleoplasm`GO:0005634^cellular_component^nucleus`GO:0048471^cellular_component^perinuclear region of cytoplasm`GO:1990904^cellular_component^ribonucleoprotein complex`GO:0048487^molecular_function^beta-tubulin binding`GO:0003723^molecular_function^RNA binding`GO:0003697^molecular_function^single-stranded DNA binding`GO:0031625^molecular_function^ubiquitin protein ligase binding`GO:0051028^biological_process^mRNA transport`GO:0000961^biological_process^negative regulation of mitochondrial RNA catabolic process`GO:0070129^biological_process^regulation of mitochondrial translation	.
Cluster-14873.38295	-0.293227	6.77129	-4.62772	8.33e-05	0.00100099	-0.165562	yellow	contig103190.2	.	.	.	.	.	.	.	.	.	.
Cluster-14873.32457	-0.293084	6.33835	-3.28067	0.00286347	0.016032	-3.49253	yellow	contig206413.1	PSME3_PIG^PSME3_PIG^Q:94-798,H:14-254^48.963%ID^E:4.31e-78^RecName: Full=Proteasome activator complex subunit 3	PSME3_PIG^PSME3_PIG^Q:11-241,H:18-254^49.789%ID^E:4.19e-79^RecName: Full=Proteasome activator complex subunit 3	KZS06110.1^KZS06110.1^Q:76-798,H:1-242^55.7%ID^E:6.4e-64^.^.`EFX88554.1^EFX88554.1^Q:76-798,H:1-242^55.7%ID^E:6.4e-64^.^.`XP_026282298.1^XP_026282298.1^Q:76-798,H:1-244^55.7%ID^E:7.1e-63^.^.`XP_015903467.1^XP_015903467.1^Q:73-798,H:13-259^52%ID^E:9.2e-63^.^.`RWS07596.1^RWS07596.1^Q:82-798,H:38-277^51.9%ID^E:2.1e-62^.^.	KZS06110.1^KZS06110.1^Q:1-241,H:1-242^55.7%ID^E:1.5e-63^.^.`EFX88554.1^EFX88554.1^Q:1-241,H:1-242^55.7%ID^E:1.5e-63^.^.`XP_026282298.1^XP_026282298.1^Q:1-241,H:1-244^55.7%ID^E:1.6e-62^.^.`RWS07596.1^RWS07596.1^Q:3-241,H:38-277^51.9%ID^E:3.7e-62^.^.`XP_015903467.1^XP_015903467.1^Q:2-241,H:15-259^52%ID^E:3.7e-62^.^.	PF02251.18^PA28_alpha^Proteasome activator pa28 alpha subunit^5-60^E:2.3e-11`PF02252.18^PA28_beta^Proteasome activator pa28 beta subunit^96-238^E:6.5e-59	ENOG410XQVX^proteasome (prosome, macropain) activator subunit	KEGG:ssc:397625`KO:K06698	GO:0005737^cellular_component^cytoplasm`GO:0005654^cellular_component^nucleoplasm`GO:0008537^cellular_component^proteasome activator complex`GO:0061133^molecular_function^endopeptidase activator activity`GO:0097371^molecular_function^MDM2/MDM4 family protein binding`GO:0002039^molecular_function^p53 binding`GO:0006915^biological_process^apoptotic process`GO:0007049^biological_process^cell cycle`GO:2001237^biological_process^negative regulation of extrinsic apoptotic signaling pathway`GO:0010950^biological_process^positive regulation of endopeptidase activity`GO:2000045^biological_process^regulation of G1/S transition of mitotic cell cycle`GO:0061136^biological_process^regulation of proteasomal protein catabolic process	GO:0005737^cellular_component^cytoplasm`GO:0005654^cellular_component^nucleoplasm`GO:0008537^cellular_component^proteasome activator complex`GO:0061133^molecular_function^endopeptidase activator activity`GO:0097371^molecular_function^MDM2/MDM4 family protein binding`GO:0002039^molecular_function^p53 binding`GO:0006915^biological_process^apoptotic process`GO:0007049^biological_process^cell cycle`GO:2001237^biological_process^negative regulation of extrinsic apoptotic signaling pathway`GO:0010950^biological_process^positive regulation of endopeptidase activity`GO:2000045^biological_process^regulation of G1/S transition of mitotic cell cycle`GO:0061136^biological_process^regulation of proteasomal protein catabolic process	GO:0008537^cellular_component^proteasome activator complex
Cluster-14873.15104	-0.292847	6.27542	-3.45668	0.00183051	0.0112214	-3.041	yellow	contig69503.1	CNOT7_MOUSE^CNOT7_MOUSE^Q:145-930,H:12-275^74.621%ID^E:4.84e-143^RecName: Full=CCR4-NOT transcription complex subunit 7	CNOT7_MOUSE^CNOT7_MOUSE^Q:27-288,H:12-275^74.621%ID^E:2.97e-148^RecName: Full=CCR4-NOT transcription complex subunit 7	XP_021924348.1^XP_021924348.1^Q:58-942,H:68-362^73.2%ID^E:1.6e-125^.^.`XP_027212107.1^XP_027212107.1^Q:112-930,H:42-314^77.3%ID^E:2.9e-124^.^.`KFM79896.1^KFM79896.1^Q:73-927,H:2-286^74%ID^E:3.8e-124^.^.`XP_015929403.1^XP_015929403.1^Q:73-927,H:2-284^74.7%ID^E:1.1e-123^.^.`XP_023325583.1^XP_023325583.1^Q:130-933,H:22-289^77.6%ID^E:5.5e-123^.^.	XP_027212107.1^XP_027212107.1^Q:16-288,H:42-314^77.3%ID^E:1.5e-124^.^.`XP_021924348.1^XP_021924348.1^Q:3-292,H:73-362^73.8%ID^E:5.7e-124^.^.`KFM79896.1^KFM79896.1^Q:3-287,H:2-286^74%ID^E:7.4e-124^.^.`XP_015929403.1^XP_015929403.1^Q:3-287,H:2-284^74.7%ID^E:1.7e-123^.^.`XP_023325583.1^XP_023325583.1^Q:22-289,H:22-289^77.6%ID^E:2.8e-123^.^.	PF04857.20^CAF1^CAF1 family ribonuclease^30-147^E:4.1e-10`PF04857.20^CAF1^CAF1 family ribonuclease^162-253^E:5.4e-09	COG5228^Ccr4-not transcription complex, subunit	KEGG:mmu:18983`KO:K12581	GO:0030014^cellular_component^CCR4-NOT complex`GO:0030015^cellular_component^CCR4-NOT core complex`GO:0005737^cellular_component^cytoplasm`GO:0075341^cellular_component^host cell PML body`GO:0016604^cellular_component^nuclear body`GO:0016607^cellular_component^nuclear speck`GO:0005634^cellular_component^nucleus`GO:0000932^cellular_component^P-body`GO:0000175^molecular_function^3'-5'-exoribonuclease activity`GO:0004532^molecular_function^exoribonuclease activity`GO:0046872^molecular_function^metal ion binding`GO:0004535^molecular_function^poly(A)-specific ribonuclease activity`GO:0003723^molecular_function^RNA binding`GO:0003714^molecular_function^transcription corepressor activity`GO:0008134^molecular_function^transcription factor binding`GO:0033962^biological_process^cytoplasmic mRNA processing body assembly`GO:0000290^biological_process^deadenylation-dependent decapping of nuclear-transcribed mRNA`GO:0051607^biological_process^defense response to virus`GO:0043928^biological_process^exonucleolytic catabolism of deadenylated mRNA`GO:0031047^biological_process^gene silencing by RNA`GO:0008285^biological_process^negative regulation of cell population proliferation`GO:0010629^biological_process^negative regulation of gene expression`GO:0000122^biological_process^negative regulation of transcription by RNA polymerase II`GO:0045892^biological_process^negative regulation of transcription, DNA-templated`GO:0017148^biological_process^negative regulation of translation`GO:0060339^biological_process^negative regulation of type I interferon-mediated signaling pathway`GO:0000289^biological_process^nuclear-transcribed mRNA poly(A) tail shortening`GO:0008284^biological_process^positive regulation of cell population proliferation`GO:0061014^biological_process^positive regulation of mRNA catabolic process`GO:1900153^biological_process^positive regulation of nuclear-transcribed mRNA catabolic process, deadenylation-dependent decay`GO:0060213^biological_process^positive regulation of nuclear-transcribed mRNA poly(A) tail shortening`GO:0045944^biological_process^positive regulation of transcription by RNA polymerase II`GO:0045070^biological_process^positive regulation of viral genome replication`GO:0042509^biological_process^regulation of tyrosine phosphorylation of STAT protein	GO:0030014^cellular_component^CCR4-NOT complex`GO:0030015^cellular_component^CCR4-NOT core complex`GO:0005737^cellular_component^cytoplasm`GO:0075341^cellular_component^host cell PML body`GO:0016604^cellular_component^nuclear body`GO:0016607^cellular_component^nuclear speck`GO:0005634^cellular_component^nucleus`GO:0000932^cellular_component^P-body`GO:0000175^molecular_function^3'-5'-exoribonuclease activity`GO:0004532^molecular_function^exoribonuclease activity`GO:0046872^molecular_function^metal ion binding`GO:0004535^molecular_function^poly(A)-specific ribonuclease activity`GO:0003723^molecular_function^RNA binding`GO:0003714^molecular_function^transcription corepressor activity`GO:0008134^molecular_function^transcription factor binding`GO:0033962^biological_process^cytoplasmic mRNA processing body assembly`GO:0000290^biological_process^deadenylation-dependent decapping of nuclear-transcribed mRNA`GO:0051607^biological_process^defense response to virus`GO:0043928^biological_process^exonucleolytic catabolism of deadenylated mRNA`GO:0031047^biological_process^gene silencing by RNA`GO:0008285^biological_process^negative regulation of cell population proliferation`GO:0010629^biological_process^negative regulation of gene expression`GO:0000122^biological_process^negative regulation of transcription by RNA polymerase II`GO:0045892^biological_process^negative regulation of transcription, DNA-templated`GO:0017148^biological_process^negative regulation of translation`GO:0060339^biological_process^negative regulation of type I interferon-mediated signaling pathway`GO:0000289^biological_process^nuclear-transcribed mRNA poly(A) tail shortening`GO:0008284^biological_process^positive regulation of cell population proliferation`GO:0061014^biological_process^positive regulation of mRNA catabolic process`GO:1900153^biological_process^positive regulation of nuclear-transcribed mRNA catabolic process, deadenylation-dependent decay`GO:0060213^biological_process^positive regulation of nuclear-transcribed mRNA poly(A) tail shortening`GO:0045944^biological_process^positive regulation of transcription by RNA polymerase II`GO:0045070^biological_process^positive regulation of viral genome replication`GO:0042509^biological_process^regulation of tyrosine phosphorylation of STAT protein	.
Cluster-14873.20690	-0.292823	6.61273	-4.48406	0.000122456	0.00134455	-0.497216	black	contig143005.1	PHOCN_RAT^PHOCN_RAT^Q:122-790,H:2-225^78.125%ID^E:9.59e-129^RecName: Full=MOB-like protein phocein	PHOCN_RAT^PHOCN_RAT^Q:11-233,H:2-225^78.125%ID^E:7.53e-132^RecName: Full=MOB-like protein phocein	XP_023330724.1^XP_023330724.1^Q:92-790,H:1-227^84.5%ID^E:1.9e-108^.^.`XP_018578401.1^XP_018578401.1^Q:101-790,H:5-225^80%ID^E:4.6e-102^.^.`XP_021933355.1^XP_021933355.1^Q:101-790,H:13-232^78.7%ID^E:1.8e-101^.^.`XP_023713319.1^XP_023713319.1^Q:101-790,H:2-221^78.7%ID^E:1.8e-101^.^.`XP_023023492.1^XP_023023492.1^Q:101-790,H:5-225^80%ID^E:1.1e-100^.^.	XP_023330724.1^XP_023330724.1^Q:1-233,H:1-227^84.5%ID^E:3.3e-108^.^.`XP_018578401.1^XP_018578401.1^Q:4-233,H:5-225^80%ID^E:7.8e-102^.^.`XP_021933355.1^XP_021933355.1^Q:4-233,H:13-232^78.7%ID^E:3e-101^.^.`XP_023713319.1^XP_023713319.1^Q:4-233,H:2-221^78.7%ID^E:3e-101^.^.`XP_023023492.1^XP_023023492.1^Q:4-233,H:5-225^80%ID^E:1.9e-100^.^.	PF03637.17^Mob1_phocein^Mob1/phocein family^61-214^E:1.2e-33	ENOG410XNS1^MOB family member 4, phocein	KEGG:rno:171050	GO:0005737^cellular_component^cytoplasm`GO:0005829^cellular_component^cytosol`GO:0043197^cellular_component^dendritic spine`GO:0005794^cellular_component^Golgi apparatus`GO:0032580^cellular_component^Golgi cisterna membrane`GO:0016020^cellular_component^membrane`GO:0043025^cellular_component^neuronal cell body`GO:0048471^cellular_component^perinuclear region of cytoplasm`GO:0019900^molecular_function^kinase binding`GO:0046872^molecular_function^metal ion binding`GO:0006900^biological_process^vesicle budding from membrane	GO:0005737^cellular_component^cytoplasm`GO:0005829^cellular_component^cytosol`GO:0043197^cellular_component^dendritic spine`GO:0005794^cellular_component^Golgi apparatus`GO:0032580^cellular_component^Golgi cisterna membrane`GO:0016020^cellular_component^membrane`GO:0043025^cellular_component^neuronal cell body`GO:0048471^cellular_component^perinuclear region of cytoplasm`GO:0019900^molecular_function^kinase binding`GO:0046872^molecular_function^metal ion binding`GO:0006900^biological_process^vesicle budding from membrane	.
Cluster-14873.16389	-0.292653	4.86829	-3.50652	0.00161083	0.0101336	-2.49914	yellow	contig76934.1	GATB_MOUSE^GATB_MOUSE^Q:180-1583,H:57-529^47.699%ID^E:2.62e-133^RecName: Full=Glutamyl-tRNA(Gln) amidotransferase subunit B, mitochondrial {ECO:0000255|HAMAP-Rule:MF_03147}	GATB_MOUSE^GATB_MOUSE^Q:60-527,H:57-529^47.699%ID^E:1.18e-141^RecName: Full=Glutamyl-tRNA(Gln) amidotransferase subunit B, mitochondrial {ECO:0000255|HAMAP-Rule:MF_03147}	ODN03245.1^ODN03245.1^Q:171-1691,H:11-518^47.9%ID^E:1.6e-119^.^.`XP_026494235.1^XP_026494235.1^Q:198-1691,H:30-520^48.1%ID^E:1.6e-116^.^.`XP_015598392.1^XP_015598392.1^Q:198-1685,H:48-538^48.1%ID^E:8.1e-116^.^.`XP_015598393.1^XP_015598393.1^Q:198-1685,H:43-533^48.1%ID^E:8.1e-116^.^.`XP_023028739.1^XP_023028739.1^Q:168-1676,H:6-505^47.1%ID^E:8.1e-116^.^.	ODN03245.1^ODN03245.1^Q:57-563,H:11-518^47.9%ID^E:2.6e-119^.^.`XP_026494235.1^XP_026494235.1^Q:66-563,H:30-520^48.1%ID^E:3.5e-116^.^.`XP_015598392.1^XP_015598392.1^Q:66-561,H:48-538^48.1%ID^E:1.3e-115^.^.`XP_015598393.1^XP_015598393.1^Q:66-561,H:43-533^48.1%ID^E:1.3e-115^.^.`XP_023028739.1^XP_023028739.1^Q:56-558,H:6-505^47.1%ID^E:1.3e-115^.^.	PF02934.15^GatB_N^GatB/GatE catalytic domain^69-354^E:7.5e-96`PF02637.18^GatB_Yqey^GatB domain^406-525^E:7.6e-15	COG0064^Allows the formation of correctly charged Asn-tRNA(Asn) or Gln-tRNA(Gln) through the transamidation of misacylated Asp- tRNA(Asn) or Glu-tRNA(Gln) in organisms which lack either or both of asparaginyl-tRNA or glutaminyl-tRNA synthetases. The reaction takes place in the presence of glutamine and ATP through an activated phospho-Asp-tRNA(Asn) or phospho-Glu-tRNA(Gln) (By similarity)	KEGG:mmu:229487`KO:K02434	GO:0030956^cellular_component^glutamyl-tRNA(Gln) amidotransferase complex`GO:0005739^cellular_component^mitochondrion`GO:0005524^molecular_function^ATP binding`GO:0050567^molecular_function^glutaminyl-tRNA synthase (glutamine-hydrolyzing) activity`GO:0070681^biological_process^glutaminyl-tRNAGln biosynthesis via transamidation`GO:0032543^biological_process^mitochondrial translation	GO:0030956^cellular_component^glutamyl-tRNA(Gln) amidotransferase complex`GO:0005739^cellular_component^mitochondrion`GO:0005524^molecular_function^ATP binding`GO:0050567^molecular_function^glutaminyl-tRNA synthase (glutamine-hydrolyzing) activity`GO:0070681^biological_process^glutaminyl-tRNAGln biosynthesis via transamidation`GO:0032543^biological_process^mitochondrial translation	GO:0016874^molecular_function^ligase activity`GO:0016884^molecular_function^carbon-nitrogen ligase activity, with glutamine as amido-N-donor
Cluster-14873.13373	-0.292563	4.62981	-3.58625	0.00131158	0.00860782	-2.23419	yellow	contig165113.1	.	.	XP_002180638.1^XP_002180638.1^Q:277-942,H:58-279^45.1%ID^E:3.6e-45^.^.`XP_023326114.1^XP_023326114.1^Q:61-972,H:29-316^35.5%ID^E:1.1e-43^.^.`XP_023326113.1^XP_023326113.1^Q:61-972,H:29-319^35.5%ID^E:9.7e-43^.^.`CEL91712.1^CEL91712.1^Q:280-972,H:47-277^42.1%ID^E:2.8e-42^.^.`OFW97968.1^OFW97968.1^Q:277-972,H:50-276^42%ID^E:6.1e-37^.^.	CEL91712.1^CEL91712.1^Q:2-143,H:135-277^39.7%ID^E:4.8e-17^.^.`OLP81127.1^OLP81127.1^Q:5-135,H:471-607^44.7%ID^E:4.9e-14^.^.`OFW97968.1^OFW97968.1^Q:3-143,H:139-276^41.5%ID^E:6.4e-14^.^.`XP_002180638.1^XP_002180638.1^Q:2-133,H:148-279^41.8%ID^E:6.4e-14^.^.`TAJ84756.1^TAJ84756.1^Q:3-143,H:139-276^40.6%ID^E:8.4e-14^.^.	PF05721.13^PhyH^Phytanoyl-CoA dioxygenase (PhyH)^2-71^E:0.00018	.	.	.	.	.
Cluster-14873.28926	-0.292419	5.54503	-4.01344	0.000428855	0.00355988	-1.39721	black	contig113156.1	GMPAB_DANRE^GMPAB_DANRE^Q:46-1308,H:1-422^56.974%ID^E:3.1e-180^RecName: Full=Mannose-1-phosphate guanyltransferase alpha-B	GMPAB_DANRE^GMPAB_DANRE^Q:3-423,H:1-422^56.974%ID^E:0^RecName: Full=Mannose-1-phosphate guanyltransferase alpha-B	XP_023328485.1^XP_023328485.1^Q:40-1308,H:12-421^62%ID^E:3.8e-156^.^.`XP_018018007.1^XP_018018007.1^Q:46-1308,H:1-418^64.4%ID^E:2.5e-139^.^.`XP_023705652.1^XP_023705652.1^Q:46-1308,H:1-433^63.5%ID^E:3.2e-139^.^.`XP_021916678.1^XP_021916678.1^Q:46-1308,H:1-430^63.8%ID^E:9.4e-139^.^.`EFX88732.1^EFX88732.1^Q:46-1308,H:2-422^66.5%ID^E:6.1e-138^.^.	XP_023328485.1^XP_023328485.1^Q:1-423,H:12-421^62%ID^E:4.5e-156^.^.`XP_018018007.1^XP_018018007.1^Q:3-423,H:1-418^64.4%ID^E:2.2e-139^.^.`XP_023705652.1^XP_023705652.1^Q:3-423,H:1-433^63.5%ID^E:2.9e-139^.^.`XP_021916678.1^XP_021916678.1^Q:3-423,H:1-430^63.8%ID^E:8.5e-139^.^.`EFX88732.1^EFX88732.1^Q:3-423,H:2-422^66.5%ID^E:5.5e-138^.^.	PF00483.23^NTP_transferase^Nucleotidyl transferase^5-204^E:3e-30`PF12804.7^NTP_transf_3^MobA-like NTP transferase domain^6-149^E:2.6e-06`PF00132.24^Hexapep^Bacterial transferase hexapeptide (six repeats)^288-322^E:1.6e-08`PF14602.6^Hexapep_2^Hexapeptide repeat of succinyl-transferase^288-319^E:0.15`PF14602.6^Hexapep_2^Hexapeptide repeat of succinyl-transferase^306-332^E:0.23	COG1208^nucleotidyl transferase	KEGG:dre:393469`KO:K00966	GO:0005525^molecular_function^GTP binding`GO:0004475^molecular_function^mannose-1-phosphate guanylyltransferase activity`GO:0009298^biological_process^GDP-mannose biosynthetic process	GO:0005525^molecular_function^GTP binding`GO:0004475^molecular_function^mannose-1-phosphate guanylyltransferase activity`GO:0009298^biological_process^GDP-mannose biosynthetic process	GO:0016779^molecular_function^nucleotidyltransferase activity`GO:0009058^biological_process^biosynthetic process
Cluster-14873.21953	-0.292325	9.77384	-5.30119	1.37e-05	0.000269783	0.294374	purple	contig219363.1	RL8_DROME^RL8_DROME^Q:41-745,H:1-235^82.553%ID^E:2.14e-146^RecName: Full=60S ribosomal protein L8	RL8_DROME^RL8_DROME^Q:1-255,H:1-255^82.745%ID^E:3.67e-158^RecName: Full=60S ribosomal protein L8	XP_023333371.1^XP_023333371.1^Q:41-805,H:1-255^91%ID^E:2.3e-132^.^.`AGN29659.1^AGN29659.1^Q:41-805,H:1-255^88.2%ID^E:3.7e-130^.^.`AQS22824.1^AQS22824.1^Q:41-805,H:1-256^89.5%ID^E:2e-128^.^.`ALS04970.1^ALS04970.1^Q:41-805,H:1-256^89.1%ID^E:2.7e-128^.^.`ACO13132.1^ACO13132.1^Q:41-790,H:1-250^87.6%ID^E:1.5e-126^.^.	XP_023333371.1^XP_023333371.1^Q:1-255,H:1-255^91%ID^E:3.6e-132^.^.`AGN29659.1^AGN29659.1^Q:1-255,H:1-255^88.2%ID^E:5.7e-130^.^.`AQS22824.1^AQS22824.1^Q:1-255,H:1-256^89.5%ID^E:3.1e-128^.^.`ALS04970.1^ALS04970.1^Q:1-255,H:1-256^89.1%ID^E:4.1e-128^.^.`ACO13132.1^ACO13132.1^Q:1-250,H:1-250^87.6%ID^E:2.9e-126^.^.	PF00181.23^Ribosomal_L2^Ribosomal Proteins L2, RNA binding domain^14-90^E:1.2e-15`PF03947.18^Ribosomal_L2_C^Ribosomal Proteins L2, C-terminal domain^98-224^E:2.9e-46	COG0090^One of the primary rRNA binding proteins. Required for association of the 30S and 50S subunits to form the 70S ribosome, for tRNA binding and peptide bond formation. It has been suggested to have peptidyltransferase activity	KEGG:dme:Dmel_CG1263`KO:K02938	GO:0005737^cellular_component^cytoplasm`GO:0022625^cellular_component^cytosolic large ribosomal subunit`GO:0022626^cellular_component^cytosolic ribosome`GO:0005730^cellular_component^nucleolus`GO:0003723^molecular_function^RNA binding`GO:0019843^molecular_function^rRNA binding`GO:0003735^molecular_function^structural constituent of ribosome`GO:0002181^biological_process^cytoplasmic translation	GO:0005737^cellular_component^cytoplasm`GO:0022625^cellular_component^cytosolic large ribosomal subunit`GO:0022626^cellular_component^cytosolic ribosome`GO:0005730^cellular_component^nucleolus`GO:0003723^molecular_function^RNA binding`GO:0019843^molecular_function^rRNA binding`GO:0003735^molecular_function^structural constituent of ribosome`GO:0002181^biological_process^cytoplasmic translation	GO:0003735^molecular_function^structural constituent of ribosome`GO:0006412^biological_process^translation`GO:0005840^cellular_component^ribosome
Cluster-14873.30965	-0.292267	4.3075	-2.69682	0.0119257	0.0489173	-4.25242	yellow	contig297113.1	GBG1_DROME^GBG1_DROME^Q:51-251,H:4-70^52.239%ID^E:6.51e-17^RecName: Full=Guanine nucleotide-binding protein subunit gamma-1	.	KZS11760.1^KZS11760.1^Q:57-251,H:2-66^63.1%ID^E:3.5e-13^.^.`XP_011497786.1^XP_011497786.1^Q:57-251,H:70-134^60%ID^E:6e-13^.^.`ABR27904.1^ABR27904.1^Q:51-251,H:4-70^59.7%ID^E:1e-12^.^.`XP_015520448.1^XP_015520448.1^Q:51-251,H:4-70^59.7%ID^E:1e-12^.^.`PNF38350.1^PNF38350.1^Q:51-251,H:12-78^62.7%ID^E:1.3e-12^.^.	.	.	ENOG41122JF^Guanine nucleotide-binding proteins (G proteins) are involved as a modulator or transducer in various transmembrane signaling systems. The beta and gamma chains are required for the GTPase activity, for replacement of GDP by GTP, and for G protein- effector interaction	KEGG:dme:Dmel_CG8261	GO:0031680^cellular_component^G-protein beta/gamma-subunit complex`GO:0005834^cellular_component^heterotrimeric G-protein complex`GO:0031681^molecular_function^G-protein beta-subunit binding`GO:0003924^molecular_function^GTPase activity`GO:0045176^biological_process^apical protein localization`GO:0055059^biological_process^asymmetric neuroblast division`GO:0061343^biological_process^cell adhesion involved in heart morphogenesis`GO:0060027^biological_process^convergent extension involved in gastrulation`GO:0007391^biological_process^dorsal closure`GO:0035050^biological_process^embryonic heart tube development`GO:0003380^biological_process^establishment or maintenance of cytoskeleton polarity involved in gastrulation`GO:0007186^biological_process^G protein-coupled receptor signaling pathway`GO:0003015^biological_process^heart process`GO:0048383^biological_process^mesectoderm development`GO:0007637^biological_process^proboscis extension reflex`GO:0010470^biological_process^regulation of gastrulation`GO:0043519^biological_process^regulation of myosin II filament organization	.	.
Cluster-14873.33202	-0.292225	5.72828	-4.66599	7.52e-05	0.000928201	0.273228	yellow	contig128705.2	TBCC_BOVIN^TBCC_BOVIN^Q:55-1053,H:10-344^33.14%ID^E:7.93e-55^RecName: Full=Tubulin-specific chaperone C	TBCC_BOVIN^TBCC_BOVIN^Q:2-334,H:10-344^34.393%ID^E:5.32e-71^RecName: Full=Tubulin-specific chaperone C	XP_028263822.1^XP_028263822.1^Q:91-1053,H:21-343^40.3%ID^E:3e-61^.^.`TDG97824.1^TDG97824.1^Q:88-1053,H:20-345^37.6%ID^E:2.2e-59^.^.`XP_023848977.1^XP_023848977.1^Q:91-1053,H:22-342^39.3%ID^E:2.4e-58^.^.`CBN81626.1^CBN81626.1^Q:91-1053,H:18-342^39.3%ID^E:3.1e-58^.^.`XP_021431348.1^XP_021431348.1^Q:91-1053,H:22-342^39%ID^E:4.1e-58^.^.	XP_028263822.1^XP_028263822.1^Q:14-334,H:21-343^40.3%ID^E:4.4e-61^.^.`TDG97824.1^TDG97824.1^Q:13-334,H:20-345^37.6%ID^E:4.1e-59^.^.`XP_023848977.1^XP_023848977.1^Q:14-334,H:22-342^39.3%ID^E:3.5e-58^.^.`CBN81626.1^CBN81626.1^Q:14-334,H:18-342^39.3%ID^E:4.5e-58^.^.`XP_021431348.1^XP_021431348.1^Q:14-334,H:22-342^39%ID^E:5.9e-58^.^.	PF16752.5^TBCC_N^Tubulin-specific chaperone C N-terminal domain^18-133^E:5.3e-16`PF07986.12^TBCC^Tubulin binding cofactor C^193-310^E:1.7e-35	ENOG410Y28B^Tubulin folding cofactor C	KEGG:bta:515354`KO:K21766	GO:0005737^cellular_component^cytoplasm`GO:0005829^cellular_component^cytosol`GO:0032391^cellular_component^photoreceptor connecting cilium`GO:0003924^molecular_function^GTPase activity`GO:0015631^molecular_function^tubulin binding`GO:0000902^biological_process^cell morphogenesis`GO:0007023^biological_process^post-chaperonin tubulin folding pathway`GO:0006457^biological_process^protein folding`GO:0007021^biological_process^tubulin complex assembly	GO:0005737^cellular_component^cytoplasm`GO:0005829^cellular_component^cytosol`GO:0032391^cellular_component^photoreceptor connecting cilium`GO:0003924^molecular_function^GTPase activity`GO:0015631^molecular_function^tubulin binding`GO:0000902^biological_process^cell morphogenesis`GO:0007023^biological_process^post-chaperonin tubulin folding pathway`GO:0006457^biological_process^protein folding`GO:0007021^biological_process^tubulin complex assembly	GO:0015631^molecular_function^tubulin binding
Cluster-14873.17479	-0.292187	5.46118	-4.56558	9.84e-05	0.00113784	0.0836294	yellow	contig104604.1	.	.	KOF92423.1^KOF92423.1^Q:1155-1322,H:6-61^48.2%ID^E:2.4e-07^.^.`XP_021345471.1^XP_021345471.1^Q:1071-1316,H:40-120^37.8%ID^E:8.9e-07^.^.`RUS84036.1^RUS84036.1^Q:1161-1322,H:237-290^46.3%ID^E:2e-06^.^.`XP_026274968.1^XP_026274968.1^Q:1092-1295,H:12-86^38.7%ID^E:7.6e-06^.^.	.	.	.	.	.	.	.
Cluster-14873.15059	-0.29207	5.93042	-4.28954	0.000205957	0.00199625	-0.788738	yellow	contig16277.1	FAAH1_CAEEL^FAAH1_CAEEL^Q:1493-3133,H:24-566^32.914%ID^E:3.8e-64^RecName: Full=Fatty acid amide hydrolase 1	FAAH1_CAEEL^FAAH1_CAEEL^Q:27-587,H:5-566^33.565%ID^E:1.14e-96^RecName: Full=Fatty acid amide hydrolase 1	XP_023329239.1^XP_023329239.1^Q:1373-3136,H:1-602^41.5%ID^E:2.2e-133^.^.`XP_023329240.1^XP_023329240.1^Q:1373-3136,H:1-602^41.5%ID^E:2.2e-133^.^.`XP_023333256.1^XP_023333256.1^Q:95-1207,H:10-392^56.4%ID^E:2.2e-109^.^.`ACO12609.1^ACO12609.1^Q:101-1204,H:8-361^44.4%ID^E:2.5e-76^.^.`XP_027225754.1^XP_027225754.1^Q:1493-3133,H:23-560^34.8%ID^E:9.5e-76^.^.	XP_023329239.1^XP_023329239.1^Q:1-588,H:1-602^41.5%ID^E:2.6e-133^.^.`XP_023329240.1^XP_023329240.1^Q:1-588,H:1-602^41.5%ID^E:2.6e-133^.^.`XP_027225754.1^XP_027225754.1^Q:41-587,H:23-560^34.8%ID^E:3.7e-76^.^.`EGT45502.1^EGT45502.1^Q:61-587,H:40-566^34.8%ID^E:4.1e-75^.^.`NP_501368.1^NP_501368.1^Q:27-587,H:5-566^32.8%ID^E:7.8e-74^.^.	PF01425.21^Amidase^Amidase^106-580^E:1.1e-90	COG0154^Allows the formation of correctly charged Gln-tRNA(Gln) through the transamidation of misacylated Glu-tRNA(Gln) in organisms which lack glutaminyl-tRNA synthetase. The reaction takes place in the presence of glutamine and ATP through an activated gamma-phospho-Glu-tRNA(Gln) (By similarity)	KEGG:cel:CELE_B0218.1`KO:K15528	GO:0004040^molecular_function^amidase activity`GO:0103073^molecular_function^anandamide amidohydrolase activity`GO:0017064^molecular_function^fatty acid amide hydrolase activity`GO:0102077^molecular_function^oleamide hydrolase activity`GO:0009062^biological_process^fatty acid catabolic process`GO:0048680^biological_process^positive regulation of axon regeneration	GO:0004040^molecular_function^amidase activity`GO:0103073^molecular_function^anandamide amidohydrolase activity`GO:0017064^molecular_function^fatty acid amide hydrolase activity`GO:0102077^molecular_function^oleamide hydrolase activity`GO:0009062^biological_process^fatty acid catabolic process`GO:0048680^biological_process^positive regulation of axon regeneration	.
Cluster-14873.18541	-0.291814	4.94397	-3.49293	0.00166805	0.010416	-2.55098	black	contig2734.1	RICTR_MOUSE^RICTR_MOUSE^Q:271-3582,H:7-1085^31.139%ID^E:5.2e-152^RecName: Full=Rapamycin-insensitive companion of mTOR	RICTR_MOUSE^RICTR_MOUSE^Q:10-1167,H:16-1176^31.043%ID^E:1.28e-168^RecName: Full=Rapamycin-insensitive companion of mTOR	XP_023337604.1^XP_023337604.1^Q:301-5283,H:16-1690^48.4%ID^E:0^.^.`AVV65612.1^AVV65612.1^Q:322-5283,H:39-1682^34.5%ID^E:2.7e-235^.^.`XP_021912958.1^XP_021912958.1^Q:289-5346,H:15-1634^31.7%ID^E:5.8e-198^.^.`PNF29888.1^PNF29888.1^Q:271-5283,H:10-1644^32.5%ID^E:7.6e-198^.^.`XP_023711356.1^XP_023711356.1^Q:271-5283,H:46-1677^32.5%ID^E:7.6e-198^.^.	XP_023337604.1^XP_023337604.1^Q:6-1666,H:16-1690^48.4%ID^E:0^.^.`AVV65612.1^AVV65612.1^Q:13-1666,H:39-1682^34.5%ID^E:3e-235^.^.`PNF29888.1^PNF29888.1^Q:2-1666,H:15-1644^32.4%ID^E:3.2e-197^.^.`XP_023711356.1^XP_023711356.1^Q:2-1666,H:51-1677^32.4%ID^E:3.2e-197^.^.`XP_023711355.1^XP_023711355.1^Q:2-1666,H:51-1680^32.4%ID^E:3.2e-197^.^.	PF14664.6^RICTOR_N^Rapamycin-insensitive companion of mTOR, N-term^50-429^E:1.8e-79`PF14666.6^RICTOR_M^Rapamycin-insensitive companion of mTOR, middle domain^641-743^E:5e-18`PF14663.6^RasGEF_N_2^Rapamycin-insensitive companion of mTOR RasGEF_N domain^752-865^E:2.6e-20`PF14668.6^RICTOR_V^Rapamycin-insensitive companion of mTOR, domain 5^942-1010^E:3.6e-17	ENOG410XQ5Z^RPTOR independent companion of MTOR, complex 2	KEGG:mmu:78757`KO:K08267	GO:0031932^cellular_component^TORC2 complex`GO:0008047^molecular_function^enzyme activator activity`GO:0019901^molecular_function^protein kinase binding`GO:0043022^molecular_function^ribosome binding`GO:0031532^biological_process^actin cytoskeleton reorganization`GO:0009792^biological_process^embryo development ending in birth or egg hatching`GO:0030010^biological_process^establishment of cell polarity`GO:0030950^biological_process^establishment or maintenance of actin cytoskeleton polarity`GO:0018105^biological_process^peptidyl-serine phosphorylation`GO:0030838^biological_process^positive regulation of actin filament polymerization`GO:0001938^biological_process^positive regulation of endothelial cell proliferation`GO:0050731^biological_process^positive regulation of peptidyl-tyrosine phosphorylation`GO:0051897^biological_process^positive regulation of protein kinase B signaling`GO:0032008^biological_process^positive regulation of TOR signaling`GO:0032956^biological_process^regulation of actin cytoskeleton organization`GO:2000114^biological_process^regulation of establishment of cell polarity`GO:0010468^biological_process^regulation of gene expression`GO:0043087^biological_process^regulation of GTPase activity`GO:0050727^biological_process^regulation of inflammatory response`GO:0033135^biological_process^regulation of peptidyl-serine phosphorylation`GO:0042325^biological_process^regulation of phosphorylation`GO:0051896^biological_process^regulation of protein kinase B signaling`GO:0001932^biological_process^regulation of protein phosphorylation`GO:0031929^biological_process^TOR signaling	GO:0031932^cellular_component^TORC2 complex`GO:0008047^molecular_function^enzyme activator activity`GO:0019901^molecular_function^protein kinase binding`GO:0043022^molecular_function^ribosome binding`GO:0031532^biological_process^actin cytoskeleton reorganization`GO:0009792^biological_process^embryo development ending in birth or egg hatching`GO:0030010^biological_process^establishment of cell polarity`GO:0030950^biological_process^establishment or maintenance of actin cytoskeleton polarity`GO:0018105^biological_process^peptidyl-serine phosphorylation`GO:0030838^biological_process^positive regulation of actin filament polymerization`GO:0001938^biological_process^positive regulation of endothelial cell proliferation`GO:0050731^biological_process^positive regulation of peptidyl-tyrosine phosphorylation`GO:0051897^biological_process^positive regulation of protein kinase B signaling`GO:0032008^biological_process^positive regulation of TOR signaling`GO:0032956^biological_process^regulation of actin cytoskeleton organization`GO:2000114^biological_process^regulation of establishment of cell polarity`GO:0010468^biological_process^regulation of gene expression`GO:0043087^biological_process^regulation of GTPase activity`GO:0050727^biological_process^regulation of inflammatory response`GO:0033135^biological_process^regulation of peptidyl-serine phosphorylation`GO:0042325^biological_process^regulation of phosphorylation`GO:0051896^biological_process^regulation of protein kinase B signaling`GO:0001932^biological_process^regulation of protein phosphorylation`GO:0031929^biological_process^TOR signaling	.
Cluster-14873.17668	-0.291696	5.2219	-4.64075	8.05e-05	0.000976893	0.352138	black	contig59938.1	UFSP2_DANRE^UFSP2_DANRE^Q:816-1892,H:46-401^47.658%ID^E:9.89e-108^RecName: Full=Ufm1-specific protease 2	UFSP2_DANRE^UFSP2_DANRE^Q:254-612,H:46-401^47.658%ID^E:4.41e-116^RecName: Full=Ufm1-specific protease 2	XP_023346565.1^XP_023346565.1^Q:78-1895,H:5-620^57.8%ID^E:6.7e-207^.^.`XP_021193092.1^XP_021193092.1^Q:75-1892,H:3-586^36.8%ID^E:1.7e-101^.^.`XP_012937485.1^XP_012937485.1^Q:762-1892,H:244-619^50.7%ID^E:2.4e-100^.^.`XP_022829064.1^XP_022829064.1^Q:75-1892,H:3-586^36.2%ID^E:5.5e-100^.^.`GCF47088.1^GCF47088.1^Q:429-1892,H:13-484^41%ID^E:9.3e-100^.^.	XP_023346565.1^XP_023346565.1^Q:8-613,H:5-620^57.8%ID^E:4.7e-207^.^.`XP_021193092.1^XP_021193092.1^Q:7-612,H:3-586^36.8%ID^E:1.2e-101^.^.`XP_012937485.1^XP_012937485.1^Q:236-612,H:244-619^50.7%ID^E:1.3e-100^.^.`GCF47088.1^GCF47088.1^Q:125-612,H:13-484^41%ID^E:5e-100^.^.`XP_022829064.1^XP_022829064.1^Q:7-612,H:3-586^36.2%ID^E:5e-100^.^.	PF07910.13^Peptidase_C78^Peptidase family C78^420-604^E:2.6e-49	ENOG410XTJE^ufm1-specific peptidase	KEGG:dre:336782`KO:K01376	GO:0005737^cellular_component^cytoplasm`GO:0005783^cellular_component^endoplasmic reticulum`GO:0005634^cellular_component^nucleus`GO:0016790^molecular_function^thiolester hydrolase activity`GO:0071567^molecular_function^UFM1 hydrolase activity`GO:0006508^biological_process^proteolysis	GO:0005737^cellular_component^cytoplasm`GO:0005783^cellular_component^endoplasmic reticulum`GO:0005634^cellular_component^nucleus`GO:0016790^molecular_function^thiolester hydrolase activity`GO:0071567^molecular_function^UFM1 hydrolase activity`GO:0006508^biological_process^proteolysis	.
Cluster-14873.17455	-0.291524	6.89516	-4.75612	5.9e-05	0.000776821	0.135598	magenta	contig13207.1	XPO7_CHICK^XPO7_CHICK^Q:322-3594,H:3-1087^70.83%ID^E:0^RecName: Full=Exportin-7	XPO7_CHICK^XPO7_CHICK^Q:2-1092,H:3-1087^70.83%ID^E:0^RecName: Full=Exportin-7	PNF38432.1^PNF38432.1^Q:319-3597,H:1-1093^80.8%ID^E:0^.^.`XP_021919331.1^XP_021919331.1^Q:319-3597,H:1-1093^80.7%ID^E:0^.^.`XP_023702747.1^XP_023702747.1^Q:334-3597,H:12-1099^81%ID^E:0^.^.`PNF38431.1^PNF38431.1^Q:319-3597,H:1-1098^80.5%ID^E:0^.^.`XP_023702746.1^XP_023702746.1^Q:319-3597,H:1-1101^80.3%ID^E:0^.^.	PNF38432.1^PNF38432.1^Q:1-1093,H:1-1093^80.8%ID^E:0^.^.`XP_021919331.1^XP_021919331.1^Q:1-1093,H:1-1093^80.7%ID^E:0^.^.`XP_023702747.1^XP_023702747.1^Q:6-1093,H:12-1099^81%ID^E:0^.^.`PNF38431.1^PNF38431.1^Q:1-1093,H:1-1098^80.5%ID^E:0^.^.`XP_023702746.1^XP_023702746.1^Q:1-1093,H:1-1101^80.3%ID^E:0^.^.	PF03810.19^IBN_N^Importin-beta N-terminal domain^135-199^E:1.3e-09	ENOG410XRPR^ran binding protein	KEGG:gga:426925`KO:K18460	GO:0005737^cellular_component^cytoplasm`GO:0005643^cellular_component^nuclear pore`GO:0005049^molecular_function^nuclear export signal receptor activity`GO:0008536^molecular_function^Ran GTPase binding`GO:0006611^biological_process^protein export from nucleus	GO:0005737^cellular_component^cytoplasm`GO:0005643^cellular_component^nuclear pore`GO:0005049^molecular_function^nuclear export signal receptor activity`GO:0008536^molecular_function^Ran GTPase binding`GO:0006611^biological_process^protein export from nucleus	GO:0008536^molecular_function^Ran GTPase binding`GO:0006886^biological_process^intracellular protein transport
Cluster-14873.37705	-0.291366	4.98985	-3.10955	0.00439369	0.0223839	-3.5007	yellow	contig61207.1	TTC1_HUMAN^TTC1_HUMAN^Q:1274-1849,H:106-285^28.571%ID^E:4.06e-10^RecName: Full=Tetratricopeptide repeat protein 1	TTC1_HUMAN^TTC1_HUMAN^Q:411-602,H:106-285^28.571%ID^E:6.22e-10^RecName: Full=Tetratricopeptide repeat protein 1	XP_023331188.1^XP_023331188.1^Q:293-1843,H:77-578^40%ID^E:2.3e-106^.^.`RNA04064.1^RNA04064.1^Q:1151-1939,H:63-306^25.9%ID^E:4e-10^.^.`XP_001743678.1^XP_001743678.1^Q:1268-1606,H:103-216^34.2%ID^E:2e-09^.^.`XP_001565281.1^XP_001565281.1^Q:1052-1543,H:213-352^30.5%ID^E:9.8e-09^.^.`XP_010699355.1^XP_010699355.1^Q:1052-1543,H:213-352^30.5%ID^E:1.3e-08^.^.	XP_023331188.1^XP_023331188.1^Q:84-600,H:77-578^40%ID^E:1.2e-106^.^.`XP_001743678.1^XP_001743678.1^Q:409-521,H:103-216^34.2%ID^E:1.8e-09^.^.`XP_001565281.1^XP_001565281.1^Q:337-500,H:213-352^30.5%ID^E:9e-09^.^.`XP_010699355.1^XP_010699355.1^Q:337-500,H:213-352^30.5%ID^E:1.2e-08^.^.`XP_017837858.1^XP_017837858.1^Q:394-504,H:75-186^32.1%ID^E:1.2e-08^.^.	PF12796.7^Ank_2^Ankyrin repeats (3 copies)^326-392^E:2.1e-10`PF13637.6^Ank_4^Ankyrin repeats (many copies)^336-388^E:1.3e-05`PF00023.30^Ank^Ankyrin repeat^367-393^E:0.022	ENOG4111IF0^Tetratricopeptide repeat	KEGG:hsa:7265	GO:0005829^cellular_component^cytosol`GO:0005778^cellular_component^peroxisomal membrane`GO:0051082^molecular_function^unfolded protein binding`GO:0006457^biological_process^protein folding	GO:0005829^cellular_component^cytosol`GO:0005778^cellular_component^peroxisomal membrane`GO:0051082^molecular_function^unfolded protein binding`GO:0006457^biological_process^protein folding	GO:0005515^molecular_function^protein binding
Cluster-14873.13886	-0.291275	4.66918	-3.22783	0.00327069	0.0178142	-3.12559	yellow	contig10038.1	RBM45_MOUSE^RBM45_MOUSE^Q:2598-3887,H:18-463^35.294%ID^E:1.79e-79^RecName: Full=RNA-binding protein 45	RBM45_MOUSE^RBM45_MOUSE^Q:29-506,H:21-474^35.163%ID^E:7.03e-88^RecName: Full=RNA-binding protein 45	XP_023324292.1^XP_023324292.1^Q:2559-3890,H:4-518^52.9%ID^E:3.3e-136^.^.`ROT73673.1^ROT73673.1^Q:2592-3890,H:190-709^50.1%ID^E:1e-129^.^.`XP_027216581.1^XP_027216581.1^Q:2592-3890,H:33-552^50.1%ID^E:1e-129^.^.`XP_027216580.1^XP_027216580.1^Q:2592-3890,H:33-554^50.1%ID^E:3e-129^.^.`XP_027216579.1^XP_027216579.1^Q:2592-3890,H:33-557^49.5%ID^E:3.9e-129^.^.	XP_023324292.1^XP_023324292.1^Q:3-495,H:4-517^43.1%ID^E:1.6e-107^.^.`XP_027216580.1^XP_027216580.1^Q:4-509,H:12-569^41.8%ID^E:9.7e-105^.^.`ROT73673.1^ROT73673.1^Q:4-509,H:169-724^41.7%ID^E:1.6e-104^.^.`XP_027216581.1^XP_027216581.1^Q:4-509,H:12-567^41.7%ID^E:1.6e-104^.^.`XP_027216577.1^XP_027216577.1^Q:4-509,H:12-574^41.5%ID^E:3.7e-104^.^.	PF00076.22^RRM_1^RNA recognition motif. (a.k.a. RRM, RBD, or RNP domain)^43-94^E:3.2e-11`PF00076.22^RRM_1^RNA recognition motif. (a.k.a. RRM, RBD, or RNP domain)^126-182^E:2e-13`PF13893.6^RRM_5^RNA recognition motif. (a.k.a. RRM, RBD, or RNP domain)^438-497^E:0.14`PF00076.22^RRM_1^RNA recognition motif. (a.k.a. RRM, RBD, or RNP domain)^440-489^E:1.7e-07	ENOG410XP9Z^nervous system development	KEGG:mmu:241490	GO:0005737^cellular_component^cytoplasm`GO:0005654^cellular_component^nucleoplasm`GO:0005634^cellular_component^nucleus`GO:1990904^cellular_component^ribonucleoprotein complex`GO:0003729^molecular_function^mRNA binding`GO:0003723^molecular_function^RNA binding`GO:0030154^biological_process^cell differentiation`GO:0007399^biological_process^nervous system development	GO:0005737^cellular_component^cytoplasm`GO:0005654^cellular_component^nucleoplasm`GO:0005634^cellular_component^nucleus`GO:1990904^cellular_component^ribonucleoprotein complex`GO:0003729^molecular_function^mRNA binding`GO:0003723^molecular_function^RNA binding`GO:0030154^biological_process^cell differentiation`GO:0007399^biological_process^nervous system development	GO:0003676^molecular_function^nucleic acid binding
Cluster-14873.17031	-0.291151	8.51177	-5.39388	1.07e-05	0.000225151	1.1983	yellow	contig181781.1	DDX5_MOUSE^DDX5_MOUSE^Q:681-845,H:394-447^50.909%ID^E:9.98e-07^RecName: Full=Probable ATP-dependent RNA helicase DDX5	.	.	.	.	COG0513^purine NTP-dependent helicase activity	.	GO:0071013^cellular_component^catalytic step 2 spliceosome`GO:0005737^cellular_component^cytoplasm`GO:0005730^cellular_component^nucleolus`GO:0005634^cellular_component^nucleus`GO:1990904^cellular_component^ribonucleoprotein complex`GO:0050681^molecular_function^androgen receptor binding`GO:0005524^molecular_function^ATP binding`GO:0048306^molecular_function^calcium-dependent protein binding`GO:0005516^molecular_function^calmodulin binding`GO:0019899^molecular_function^enzyme binding`GO:0035500^molecular_function^MH2 domain binding`GO:0003730^molecular_function^mRNA 3'-UTR binding`GO:0036002^molecular_function^pre-mRNA binding`GO:0070878^molecular_function^primary miRNA binding`GO:1990841^molecular_function^promoter-specific chromatin binding`GO:0070412^molecular_function^R-SMAD binding`GO:0043021^molecular_function^ribonucleoprotein complex binding`GO:0003723^molecular_function^RNA binding`GO:0003724^molecular_function^RNA helicase activity`GO:0046332^molecular_function^SMAD binding`GO:0003712^molecular_function^transcription coregulator activity`GO:0000380^biological_process^alternative mRNA splicing, via spliceosome`GO:0030521^biological_process^androgen receptor signaling pathway`GO:0030509^biological_process^BMP signaling pathway`GO:0007623^biological_process^circadian rhythm`GO:0001837^biological_process^epithelial to mesenchymal transition`GO:0030520^biological_process^intracellular estrogen receptor signaling pathway`GO:0072332^biological_process^intrinsic apoptotic signaling pathway by p53 class mediator`GO:0009299^biological_process^mRNA transcription`GO:0045445^biological_process^myoblast differentiation`GO:0000122^biological_process^negative regulation of transcription by RNA polymerase II`GO:0000956^biological_process^nuclear-transcribed mRNA catabolic process`GO:0043517^biological_process^positive regulation of DNA damage response, signal transduction by p53 class mediator`GO:1903800^biological_process^positive regulation of production of miRNAs involved in gene silencing by miRNA`GO:0045893^biological_process^positive regulation of transcription, DNA-templated`GO:0061614^biological_process^pri-miRNA transcription by RNA polymerase II`GO:0006606^biological_process^protein import into nucleus`GO:0000381^biological_process^regulation of alternative mRNA splicing, via spliceosome`GO:0060765^biological_process^regulation of androgen receptor signaling pathway`GO:0045667^biological_process^regulation of osteoblast differentiation`GO:2001014^biological_process^regulation of skeletal muscle cell differentiation`GO:0006357^biological_process^regulation of transcription by RNA polymerase II`GO:0045069^biological_process^regulation of viral genome replication	.	.
Cluster-14873.23539	-0.290637	4.96808	-3.78756	0.000776943	0.00571917	-1.81326	black	contig19379.1	TPC12_HUMAN^TPC12_HUMAN^Q:1518-2828,H:301-734^40.95%ID^E:1.9e-89^RecName: Full=Trafficking protein particle complex subunit 12 {ECO:0000305}	TPC12_HUMAN^TPC12_HUMAN^Q:485-921,H:301-734^40.95%ID^E:5.75e-93^RecName: Full=Trafficking protein particle complex subunit 12 {ECO:0000305}	XP_023344311.1^XP_023344311.1^Q:177-2825,H:43-909^61%ID^E:3.9e-257^.^.`XP_021928409.1^XP_021928409.1^Q:1338-2825,H:6-515^40.9%ID^E:3.4e-91^.^.`PNF19114.1^PNF19114.1^Q:1218-2825,H:138-687^39%ID^E:4.4e-91^.^.`XP_023721575.1^XP_023721575.1^Q:1218-2825,H:138-688^39%ID^E:5.7e-91^.^.`XP_017777457.1^XP_017777457.1^Q:1542-2804,H:103-516^45.2%ID^E:7.5e-91^.^.	XP_023344311.1^XP_023344311.1^Q:1-920,H:1-909^60.3%ID^E:1.5e-257^.^.`XP_021928409.1^XP_021928409.1^Q:425-920,H:6-515^40.9%ID^E:2.2e-91^.^.`PNF19114.1^PNF19114.1^Q:385-920,H:138-687^39%ID^E:2.9e-91^.^.`XP_023721575.1^XP_023721575.1^Q:385-920,H:138-688^39%ID^E:3.8e-91^.^.`XP_017777457.1^XP_017777457.1^Q:493-913,H:103-516^45.2%ID^E:6.4e-91^.^.	PF13181.6^TPR_8^Tetratricopeptide repeat^770-794^E:0.23`PF13432.6^TPR_16^Tetratricopeptide repeat^816-874^E:0.022	ENOG410XSX3^trafficking protein particle complex	KEGG:hsa:51112`KO:K20309	GO:0005623^cellular_component^cell`GO:0005829^cellular_component^cytosol`GO:0005793^cellular_component^endoplasmic reticulum-Golgi intermediate compartment`GO:0005794^cellular_component^Golgi apparatus`GO:0000776^cellular_component^kinetochore`GO:0005654^cellular_component^nucleoplasm`GO:0005634^cellular_component^nucleus`GO:0030008^cellular_component^TRAPP complex`GO:0004175^molecular_function^endopeptidase activity`GO:0006888^biological_process^endoplasmic reticulum to Golgi vesicle-mediated transport`GO:0007030^biological_process^Golgi organization`GO:0051310^biological_process^metaphase plate congression`GO:1905342^biological_process^positive regulation of protein localization to kinetochore`GO:0090234^biological_process^regulation of kinetochore assembly	GO:0005623^cellular_component^cell`GO:0005829^cellular_component^cytosol`GO:0005793^cellular_component^endoplasmic reticulum-Golgi intermediate compartment`GO:0005794^cellular_component^Golgi apparatus`GO:0000776^cellular_component^kinetochore`GO:0005654^cellular_component^nucleoplasm`GO:0005634^cellular_component^nucleus`GO:0030008^cellular_component^TRAPP complex`GO:0004175^molecular_function^endopeptidase activity`GO:0006888^biological_process^endoplasmic reticulum to Golgi vesicle-mediated transport`GO:0007030^biological_process^Golgi organization`GO:0051310^biological_process^metaphase plate congression`GO:1905342^biological_process^positive regulation of protein localization to kinetochore`GO:0090234^biological_process^regulation of kinetochore assembly	GO:0005515^molecular_function^protein binding
Cluster-14873.17065	-0.290601	7.62955	-7.75745	2.47e-08	3.39e-06	7.73407	yellow	contig128870.1	DRG2_HUMAN^DRG2_HUMAN^Q:85-1155,H:1-357^72.829%ID^E:0^RecName: Full=Developmentally-regulated GTP-binding protein 2	DRG2_HUMAN^DRG2_HUMAN^Q:1-364,H:1-364^73.077%ID^E:0^RecName: Full=Developmentally-regulated GTP-binding protein 2	XP_023347569.1^XP_023347569.1^Q:85-1176,H:1-364^85.4%ID^E:1.9e-178^.^.`ACO12706.1^ACO12706.1^Q:85-1176,H:1-364^79.1%ID^E:3.8e-163^.^.`XP_005183542.1^XP_005183542.1^Q:85-1176,H:1-363^77.5%ID^E:3.3e-162^.^.`ADD38304.1^ADD38304.1^Q:85-1176,H:1-364^78.8%ID^E:4.2e-162^.^.`XP_011196878.1^XP_011196878.1^Q:85-1176,H:1-363^77.7%ID^E:4.2e-162^.^.	XP_023347569.1^XP_023347569.1^Q:1-364,H:1-364^85.4%ID^E:9.4e-179^.^.`ACO12706.1^ACO12706.1^Q:1-364,H:1-364^79.1%ID^E:1.9e-163^.^.`XP_005183542.1^XP_005183542.1^Q:1-364,H:1-363^77.5%ID^E:1.6e-162^.^.`ADD38304.1^ADD38304.1^Q:1-364,H:1-364^78.8%ID^E:2.1e-162^.^.`XP_011196878.1^XP_011196878.1^Q:1-364,H:1-363^77.7%ID^E:2.1e-162^.^.	PF01926.23^MMR_HSR1^50S ribosome-binding GTPase^92-186^E:3e-20`PF02421.18^FeoB_N^Ferrous iron transport protein B^92-179^E:1.4e-10`PF16897.5^MMR_HSR1_Xtn^C-terminal region of MMR_HSR1 domain^212-317^E:1e-41`PF02824.21^TGS^TGS domain^318-391^E:2.9e-20	COG1163^GTP-Binding protein	KEGG:hsa:1819`KO:K06944	GO:0005737^cellular_component^cytoplasm`GO:0005829^cellular_component^cytosol`GO:0043231^cellular_component^intracellular membrane-bounded organelle`GO:0016020^cellular_component^membrane`GO:0005654^cellular_component^nucleoplasm`GO:0005634^cellular_component^nucleus`GO:0005525^molecular_function^GTP binding`GO:0003924^molecular_function^GTPase activity`GO:0046872^molecular_function^metal ion binding`GO:0003723^molecular_function^RNA binding`GO:0002181^biological_process^cytoplasmic translation`GO:0007165^biological_process^signal transduction	GO:0005737^cellular_component^cytoplasm`GO:0005829^cellular_component^cytosol`GO:0043231^cellular_component^intracellular membrane-bounded organelle`GO:0016020^cellular_component^membrane`GO:0005654^cellular_component^nucleoplasm`GO:0005634^cellular_component^nucleus`GO:0005525^molecular_function^GTP binding`GO:0003924^molecular_function^GTPase activity`GO:0046872^molecular_function^metal ion binding`GO:0003723^molecular_function^RNA binding`GO:0002181^biological_process^cytoplasmic translation`GO:0007165^biological_process^signal transduction	GO:0005525^molecular_function^GTP binding
Cluster-14873.11879	-0.290601	4.21076	-3.0841	0.00467957	0.0235364	-3.34285	yellow	contig149496.1	BRN_DROME^BRN_DROME^Q:101-1165,H:23-325^39.326%ID^E:4.99e-70^RecName: Full=Beta-1,3-galactosyltransferase brn	BRN_DROME^BRN_DROME^Q:34-388,H:23-325^40.73%ID^E:9.83e-79^RecName: Full=Beta-1,3-galactosyltransferase brn	XP_023331932.1^XP_023331932.1^Q:41-1165,H:8-453^53.2%ID^E:7.5e-134^.^.`XP_021933316.1^XP_021933316.1^Q:47-1165,H:8-411^49.5%ID^E:7.3e-113^.^.`PSN50082.1^PSN50082.1^Q:47-1165,H:24-414^51%ID^E:2.8e-112^.^.`XP_023727004.1^XP_023727004.1^Q:47-1165,H:12-403^51%ID^E:4.8e-112^.^.`KDR12199.1^KDR12199.1^Q:47-1165,H:8-367^52.5%ID^E:1.1e-111^.^.	XP_023331932.1^XP_023331932.1^Q:14-388,H:8-453^53.2%ID^E:7.5e-134^.^.`XP_021933316.1^XP_021933316.1^Q:16-388,H:8-411^49.5%ID^E:7.3e-113^.^.`PSN50082.1^PSN50082.1^Q:16-388,H:24-414^51%ID^E:2.8e-112^.^.`XP_023727004.1^XP_023727004.1^Q:16-388,H:12-403^51%ID^E:4.8e-112^.^.`KDR12199.1^KDR12199.1^Q:16-388,H:8-367^52.5%ID^E:1.1e-111^.^.	PF01762.21^Galactosyl_T^Galactosyltransferase^118-220^E:4.7e-31`PF01762.21^Galactosyl_T^Galactosyltransferase^262-344^E:2.7e-13	ENOG410ZZ1B^UDP-GlcNAc beta-Gal beta-1,3-N-acetylglucosaminyltransferase	KEGG:dme:Dmel_CG4934`KO:K02175	GO:0005783^cellular_component^endoplasmic reticulum`GO:0005576^cellular_component^extracellular region`GO:0005794^cellular_component^Golgi apparatus`GO:0000139^cellular_component^Golgi membrane`GO:0005795^cellular_component^Golgi stack`GO:0016021^cellular_component^integral component of membrane`GO:0008376^molecular_function^acetylgalactosaminyltransferase activity`GO:0008375^molecular_function^acetylglucosaminyltransferase activity`GO:0046981^molecular_function^beta-1,4-mannosylglycolipid beta-1,3-N-acetylglucosaminyltransferase activity`GO:0047915^molecular_function^ganglioside galactosyltransferase activity`GO:0008532^molecular_function^N-acetyllactosaminide beta-1,3-N-acetylglucosaminyltransferase activity`GO:0016758^molecular_function^transferase activity, transferring hexosyl groups`GO:0007298^biological_process^border follicle cell migration`GO:0007293^biological_process^germarium-derived egg chamber formation`GO:0006688^biological_process^glycosphingolipid biosynthetic process`GO:0042248^biological_process^maintenance of polarity of follicular epithelium`GO:0016333^biological_process^morphogenesis of follicular epithelium`GO:0007275^biological_process^multicellular organism development`GO:0007219^biological_process^Notch signaling pathway`GO:0001744^biological_process^optic lobe placode formation`GO:0030707^biological_process^ovarian follicle cell development`GO:0007299^biological_process^ovarian follicle cell-cell adhesion`GO:0030311^biological_process^poly-N-acetyllactosamine biosynthetic process`GO:0006486^biological_process^protein glycosylation`GO:0006493^biological_process^protein O-linked glycosylation	GO:0005783^cellular_component^endoplasmic reticulum`GO:0005576^cellular_component^extracellular region`GO:0005794^cellular_component^Golgi apparatus`GO:0000139^cellular_component^Golgi membrane`GO:0005795^cellular_component^Golgi stack`GO:0016021^cellular_component^integral component of membrane`GO:0008376^molecular_function^acetylgalactosaminyltransferase activity`GO:0008375^molecular_function^acetylglucosaminyltransferase activity`GO:0046981^molecular_function^beta-1,4-mannosylglycolipid beta-1,3-N-acetylglucosaminyltransferase activity`GO:0047915^molecular_function^ganglioside galactosyltransferase activity`GO:0008532^molecular_function^N-acetyllactosaminide beta-1,3-N-acetylglucosaminyltransferase activity`GO:0016758^molecular_function^transferase activity, transferring hexosyl groups`GO:0007298^biological_process^border follicle cell migration`GO:0007293^biological_process^germarium-derived egg chamber formation`GO:0006688^biological_process^glycosphingolipid biosynthetic process`GO:0042248^biological_process^maintenance of polarity of follicular epithelium`GO:0016333^biological_process^morphogenesis of follicular epithelium`GO:0007275^biological_process^multicellular organism development`GO:0007219^biological_process^Notch signaling pathway`GO:0001744^biological_process^optic lobe placode formation`GO:0030707^biological_process^ovarian follicle cell development`GO:0007299^biological_process^ovarian follicle cell-cell adhesion`GO:0030311^biological_process^poly-N-acetyllactosamine biosynthetic process`GO:0006486^biological_process^protein glycosylation`GO:0006493^biological_process^protein O-linked glycosylation	GO:0008378^molecular_function^galactosyltransferase activity`GO:0006486^biological_process^protein glycosylation`GO:0016020^cellular_component^membrane
Cluster-14873.30873	-0.290299	6.30776	-4.1257	0.000318526	0.00280304	-1.34159	yellow	contig213649.1	BOLA3_MOUSE^BOLA3_MOUSE^Q:516-749,H:33-110^51.282%ID^E:4.14e-20^RecName: Full=BolA-like protein 3	BOLA3_BOVIN^BOLA3_BOVIN^Q:35-135,H:9-106^46.535%ID^E:4.65e-22^RecName: Full=BolA-like protein 3	XP_021340526.1^XP_021340526.1^Q:492-734,H:19-100^58.5%ID^E:3e-18^.^.`ODM98575.1^ODM98575.1^Q:516-746,H:72-148^62.3%ID^E:4.3e-17^.^.`KZS10877.1^KZS10877.1^Q:516-734,H:32-104^64.4%ID^E:9.7e-17^.^.`ACO13142.1^ACO13142.1^Q:525-737,H:16-86^64.8%ID^E:3.7e-16^.^.`XP_014286619.1^XP_014286619.1^Q:516-743,H:62-137^56.6%ID^E:4.8e-16^.^.	XP_021340526.1^XP_021340526.1^Q:54-134,H:19-100^58.5%ID^E:1.5e-18^.^.`ODM98575.1^ODM98575.1^Q:62-138,H:72-148^62.3%ID^E:2.1e-17^.^.`KZS10877.1^KZS10877.1^Q:62-134,H:32-104^64.4%ID^E:4.7e-17^.^.`ACO13142.1^ACO13142.1^Q:65-135,H:16-86^64.8%ID^E:1.8e-16^.^.`XP_014286619.1^XP_014286619.1^Q:62-137,H:62-137^56.6%ID^E:2.3e-16^.^.	PF01722.18^BolA^BolA-like protein^88-134^E:6.5e-07	COG0271^Bola-like protein	KEGG:bta:614629`KO:K22075	GO:0005829^cellular_component^cytosol`GO:0005739^cellular_component^mitochondrion`GO:0016604^cellular_component^nuclear body	GO:0005739^cellular_component^mitochondrion	.
Cluster-14873.28809	-0.290277	9.87482	-7.60393	3.59e-08	4.42e-06	6.24866	yellow	contig35609.1	TCPE_MACFA^TCPE_MACFA^Q:325-1920,H:7-538^73.12%ID^E:0^RecName: Full=T-complex protein 1 subunit epsilon	TCPE_MACFA^TCPE_MACFA^Q:9-544,H:3-538^73.134%ID^E:0^RecName: Full=T-complex protein 1 subunit epsilon	XP_023703407.1^XP_023703407.1^Q:319-1920,H:6-539^78.7%ID^E:2.1e-245^.^.`PSN40030.1^PSN40030.1^Q:319-1920,H:6-539^78.5%ID^E:6.6e-244^.^.`KZS14107.1^KZS14107.1^Q:313-1920,H:3-538^78.7%ID^E:1.1e-243^.^.`XP_021920136.1^XP_021920136.1^Q:319-1920,H:6-539^77.9%ID^E:3.3e-243^.^.`EFX74207.1^EFX74207.1^Q:313-1920,H:3-538^78.4%ID^E:3.3e-243^.^.	XP_023703407.1^XP_023703407.1^Q:11-544,H:6-539^78.7%ID^E:1.3e-245^.^.`PSN40030.1^PSN40030.1^Q:11-544,H:6-539^78.5%ID^E:4.3e-244^.^.`KZS14107.1^KZS14107.1^Q:9-544,H:3-538^78.7%ID^E:7.3e-244^.^.`XP_021920136.1^XP_021920136.1^Q:11-544,H:6-539^77.9%ID^E:2.1e-243^.^.`EFX74207.1^EFX74207.1^Q:9-544,H:3-538^78.4%ID^E:2.1e-243^.^.	PF00118.24^Cpn60_TCP1^TCP-1/cpn60 chaperonin family^50-539^E:9.6e-157	.	KEGG:mcf:101926268`KO:K09497	GO:0044297^cellular_component^cell body`GO:0005813^cellular_component^centrosome`GO:0005832^cellular_component^chaperonin-containing T-complex`GO:0005874^cellular_component^microtubule`GO:0005524^molecular_function^ATP binding`GO:0048487^molecular_function^beta-tubulin binding`GO:0031681^molecular_function^G-protein beta-subunit binding`GO:0003730^molecular_function^mRNA 3'-UTR binding`GO:0048027^molecular_function^mRNA 5'-UTR binding`GO:0051082^molecular_function^unfolded protein binding`GO:0007339^biological_process^binding of sperm to zona pellucida`GO:1904851^biological_process^positive regulation of establishment of protein localization to telomere`GO:0032212^biological_process^positive regulation of telomere maintenance via telomerase`GO:0006457^biological_process^protein folding`GO:0050821^biological_process^protein stabilization`GO:0009615^biological_process^response to virus`GO:1901998^biological_process^toxin transport	GO:0044297^cellular_component^cell body`GO:0005813^cellular_component^centrosome`GO:0005832^cellular_component^chaperonin-containing T-complex`GO:0005874^cellular_component^microtubule`GO:0005524^molecular_function^ATP binding`GO:0048487^molecular_function^beta-tubulin binding`GO:0031681^molecular_function^G-protein beta-subunit binding`GO:0003730^molecular_function^mRNA 3'-UTR binding`GO:0048027^molecular_function^mRNA 5'-UTR binding`GO:0051082^molecular_function^unfolded protein binding`GO:0007339^biological_process^binding of sperm to zona pellucida`GO:1904851^biological_process^positive regulation of establishment of protein localization to telomere`GO:0032212^biological_process^positive regulation of telomere maintenance via telomerase`GO:0006457^biological_process^protein folding`GO:0050821^biological_process^protein stabilization`GO:0009615^biological_process^response to virus`GO:1901998^biological_process^toxin transport	GO:0005524^molecular_function^ATP binding
Cluster-14873.19952	-0.290277	7.58481	-5.10615	2.31e-05	0.000392676	0.820838	magenta	contig11965.1	LPPRC_MOUSE^LPPRC_MOUSE^Q:572-1678,H:119-486^31.536%ID^E:1.47e-46^RecName: Full=Leucine-rich PPR motif-containing protein, mitochondrial	LPPRC_MOUSE^LPPRC_MOUSE^Q:76-482,H:89-486^31.296%ID^E:2.38e-46^RecName: Full=Leucine-rich PPR motif-containing protein, mitochondrial	XP_023329566.1^XP_023329566.1^Q:233-3577,H:7-1087^55.7%ID^E:9.6e-287^.^.`XP_975329.1^XP_975329.1^Q:233-3532,H:1-1325^26.6%ID^E:1e-62^.^.`TDG47779.1^TDG47779.1^Q:2603-3556,H:1072-1383^42.6%ID^E:1.1e-59^.^.`XP_002002110.1^XP_002002110.1^Q:2603-3538,H:1072-1377^42.5%ID^E:5.3e-59^.^.`XP_017783732.1^XP_017783732.1^Q:233-3538,H:1-1337^26.7%ID^E:5.3e-59^.^.	XP_023329566.1^XP_023329566.1^Q:1-1115,H:7-1087^55.7%ID^E:1.4e-286^.^.`XP_975329.1^XP_975329.1^Q:1-1100,H:1-1325^26.6%ID^E:2e-62^.^.`TDG47779.1^TDG47779.1^Q:791-1108,H:1072-1383^42.6%ID^E:9.3e-60^.^.`XP_002002110.1^XP_002002110.1^Q:791-1102,H:1072-1377^42.5%ID^E:4.6e-59^.^.`XP_017783732.1^XP_017783732.1^Q:1-1102,H:1-1337^26.7%ID^E:1e-58^.^.	PF13812.6^PPR_3^Pentatricopeptide repeat domain^147-199^E:6.4e-05`PF12854.7^PPR_1^PPR repeat^186-218^E:1.9e-05`PF01535.20^PPR^PPR repeat^193-222^E:0.0088`PF13812.6^PPR_3^Pentatricopeptide repeat domain^212-266^E:0.00062`PF01535.20^PPR^PPR repeat^229-257^E:0.6`PF01535.20^PPR^PPR repeat^263-289^E:0.5`PF17177.4^PPR_long^Pentacotripeptide-repeat region of PRORP^993-1092^E:1.3e-06	ENOG410XSG9^leucine-rich pentatricopeptide repeat containing	KEGG:mmu:72416`KO:K17964	GO:0000794^cellular_component^condensed nuclear chromosome`GO:0005737^cellular_component^cytoplasm`GO:0005856^cellular_component^cytoskeleton`GO:0005874^cellular_component^microtubule`GO:0042645^cellular_component^mitochondrial nucleoid`GO:0005739^cellular_component^mitochondrion`GO:0005637^cellular_component^nuclear inner membrane`GO:0005640^cellular_component^nuclear outer membrane`GO:0005654^cellular_component^nucleoplasm`GO:0005634^cellular_component^nucleus`GO:0048471^cellular_component^perinuclear region of cytoplasm`GO:1990904^cellular_component^ribonucleoprotein complex`GO:0048487^molecular_function^beta-tubulin binding`GO:0003723^molecular_function^RNA binding`GO:0003697^molecular_function^single-stranded DNA binding`GO:0031625^molecular_function^ubiquitin protein ligase binding`GO:0051028^biological_process^mRNA transport`GO:0000961^biological_process^negative regulation of mitochondrial RNA catabolic process`GO:0070129^biological_process^regulation of mitochondrial translation	GO:0000794^cellular_component^condensed nuclear chromosome`GO:0005737^cellular_component^cytoplasm`GO:0005856^cellular_component^cytoskeleton`GO:0005874^cellular_component^microtubule`GO:0042645^cellular_component^mitochondrial nucleoid`GO:0005739^cellular_component^mitochondrion`GO:0005637^cellular_component^nuclear inner membrane`GO:0005640^cellular_component^nuclear outer membrane`GO:0005654^cellular_component^nucleoplasm`GO:0005634^cellular_component^nucleus`GO:0048471^cellular_component^perinuclear region of cytoplasm`GO:1990904^cellular_component^ribonucleoprotein complex`GO:0048487^molecular_function^beta-tubulin binding`GO:0003723^molecular_function^RNA binding`GO:0003697^molecular_function^single-stranded DNA binding`GO:0031625^molecular_function^ubiquitin protein ligase binding`GO:0051028^biological_process^mRNA transport`GO:0000961^biological_process^negative regulation of mitochondrial RNA catabolic process`GO:0070129^biological_process^regulation of mitochondrial translation	.
Cluster-14873.29602	-0.290212	5.94831	-3.74282	0.000873291	0.00628588	-2.21297	yellow	contig31210.1	ZFX_BOVIN^ZFX_BOVIN^Q:356-889,H:611-776^33.146%ID^E:4.7e-17^RecName: Full=Zinc finger X-chromosomal protein	.	XP_002158994.2^XP_002158994.2^Q:1590-2555,H:5-306^41.9%ID^E:2.1e-67^.^.`RXG64324.1^RXG64324.1^Q:1575-2555,H:1-325^41.2%ID^E:1.8e-66^.^.`ROT77225.1^ROT77225.1^Q:1575-2555,H:8-334^41.5%ID^E:2.4e-66^.^.`XP_027211335.1^XP_027211335.1^Q:1575-2555,H:4-330^41.5%ID^E:2.4e-66^.^.`XP_027211336.1^XP_027211336.1^Q:1575-2555,H:1-327^41.5%ID^E:2.4e-66^.^.	XP_002158994.2^XP_002158994.2^Q:6-327,H:5-306^41.9%ID^E:8e-68^.^.`RXG64324.1^RXG64324.1^Q:1-327,H:1-325^41.2%ID^E:8.8e-67^.^.`ROT77225.1^ROT77225.1^Q:1-327,H:8-334^41.5%ID^E:1.5e-66^.^.`XP_027211335.1^XP_027211335.1^Q:1-327,H:4-330^41.5%ID^E:1.5e-66^.^.`XP_027211336.1^XP_027211336.1^Q:1-327,H:1-327^41.5%ID^E:1.5e-66^.^.	.	COG5048^Zinc finger protein	KEGG:bta:280961	GO:0005634^cellular_component^nucleus`GO:0003677^molecular_function^DNA binding`GO:0046872^molecular_function^metal ion binding`GO:0009566^biological_process^fertilization`GO:0048872^biological_process^homeostasis of number of cells`GO:0007275^biological_process^multicellular organism development`GO:0035264^biological_process^multicellular organism growth`GO:0048599^biological_process^oocyte development`GO:0001541^biological_process^ovarian follicle development`GO:0060746^biological_process^parental behavior`GO:0009791^biological_process^post-embryonic development`GO:0006355^biological_process^regulation of transcription, DNA-templated`GO:0007283^biological_process^spermatogenesis	.	.
Cluster-14873.17227	-0.290187	6.08402	-4.47994	0.000123814	0.00135642	-0.33506	magenta	contig9128.1	DOA_DROME^DOA_DROME^Q:2949-3950,H:462-802^58.671%ID^E:9.13e-130^RecName: Full=Serine/threonine-protein kinase Doa	ZN837_HUMAN^ZN837_HUMAN^Q:291-526,H:297-531^30.738%ID^E:1.56e-21^RecName: Full=Zinc finger protein 837	XP_023333879.1^XP_023333879.1^Q:172-2145,H:23-662^61.3%ID^E:2.2e-159^.^.`XP_023347927.1^XP_023347927.1^Q:2949-3986,H:66-416^65.7%ID^E:1e-127^.^.`XP_018900126.1^XP_018900126.1^Q:2862-3950,H:268-638^58.8%ID^E:8.7e-124^.^.`XP_018900128.1^XP_018900128.1^Q:2919-3950,H:113-457^61.7%ID^E:1.9e-123^.^.`XP_023726096.1^XP_023726096.1^Q:2916-3998,H:145-506^56.9%ID^E:3.1e-121^.^.	XP_023333879.1^XP_023333879.1^Q:17-674,H:23-662^61.3%ID^E:1.5e-159^.^.`XP_023333881.1^XP_023333881.1^Q:147-674,H:13-524^62.3%ID^E:1.1e-117^.^.`XP_017087258.1^XP_017087258.1^Q:297-436,H:674-819^30.9%ID^E:1.7e-09^.^.`XP_001959254.1^XP_001959254.1^Q:298-436,H:675-819^30.4%ID^E:8.3e-09^.^.`XP_022231748.1^XP_022231748.1^Q:293-436,H:688-839^32.3%ID^E:4.1e-08^.^.	PF00096.26^zf-C2H2^Zinc finger, C2H2 type^195-218^E:0.0015`PF00096.26^zf-C2H2^Zinc finger, C2H2 type^293-316^E:0.0021`PF00096.26^zf-C2H2^Zinc finger, C2H2 type^355-377^E:0.011`PF13912.6^zf-C2H2_6^C2H2-type zinc finger^440-463^E:0.0091`PF00096.26^zf-C2H2^Zinc finger, C2H2 type^498-520^E:0.0038	COG5048^Zinc finger protein	KEGG:hsa:116412	GO:0005737^cellular_component^cytoplasm`GO:0005829^cellular_component^cytosol`GO:0005783^cellular_component^endoplasmic reticulum`GO:0005634^cellular_component^nucleus`GO:0005524^molecular_function^ATP binding`GO:0016301^molecular_function^kinase activity`GO:0004672^molecular_function^protein kinase activity`GO:0004674^molecular_function^protein serine/threonine kinase activity`GO:0004712^molecular_function^protein serine/threonine/tyrosine kinase activity`GO:0004713^molecular_function^protein tyrosine kinase activity`GO:0007350^biological_process^blastoderm segmentation`GO:0048749^biological_process^compound eye development`GO:0042051^biological_process^compound eye photoreceptor development`GO:2000255^biological_process^negative regulation of male germ cell proliferation`GO:0007399^biological_process^nervous system development`GO:0002225^biological_process^positive regulation of antimicrobial peptide production`GO:0010508^biological_process^positive regulation of autophagy`GO:0045752^biological_process^positive regulation of Toll signaling pathway`GO:0046777^biological_process^protein autophosphorylation`GO:0006468^biological_process^protein phosphorylation`GO:0009306^biological_process^protein secretion`GO:0000381^biological_process^regulation of alternative mRNA splicing, via spliceosome`GO:0050896^biological_process^response to stimulus`GO:0007548^biological_process^sex differentiation`GO:0018993^biological_process^somatic sex determination`GO:0007601^biological_process^visual perception	GO:0005634^cellular_component^nucleus`GO:0003677^molecular_function^DNA binding`GO:0046872^molecular_function^metal ion binding	GO:0003676^molecular_function^nucleic acid binding
Cluster-14873.26740	-0.289886	4.4206	-2.87405	0.00781783	0.0351494	-3.88634	yellow	contig199074.1	ATP23_DANRE^ATP23_DANRE^Q:72-686,H:35-229^32.85%ID^E:4.96e-30^RecName: Full=Mitochondrial inner membrane protease ATP23 homolog	ATP23_DANRE^ATP23_DANRE^Q:12-216,H:35-229^32.85%ID^E:5.94e-31^RecName: Full=Mitochondrial inner membrane protease ATP23 homolog	XP_023329471.1^XP_023329471.1^Q:66-749,H:17-244^61%ID^E:1.1e-79^.^.`XP_971269.1^XP_971269.1^Q:18-746,H:4-253^42.1%ID^E:1e-48^.^.`XP_023292075.1^XP_023292075.1^Q:72-746,H:59-282^46.5%ID^E:1.7e-48^.^.`XP_027227848.1^XP_027227848.1^Q:72-746,H:27-250^47.4%ID^E:2.3e-48^.^.`XP_012272586.1^XP_012272586.1^Q:72-746,H:29-252^46.5%ID^E:2.3e-48^.^.	XP_023329471.1^XP_023329471.1^Q:10-237,H:17-244^61%ID^E:1.5e-79^.^.`XP_971269.1^XP_971269.1^Q:12-236,H:31-253^44.5%ID^E:2.3e-48^.^.`XP_023292075.1^XP_023292075.1^Q:12-236,H:59-282^46.5%ID^E:2.3e-48^.^.`XP_027227848.1^XP_027227848.1^Q:12-236,H:27-250^47.4%ID^E:3e-48^.^.`XP_012272586.1^XP_012272586.1^Q:12-236,H:29-252^46.5%ID^E:3e-48^.^.	PF09768.9^Peptidase_M76^Peptidase M76 family^42-214^E:1.5e-35	ENOG4111IRG^Has a dual role in the assembly of mitochondrial ATPase. Acts as a protease that removes N-terminal residues of mitochondrial ATPase CF(0) subunit 6 at the intermembrane space side. Also involved in the correct assembly of the membrane- embedded ATPase CF(0) particle, probably mediating association of subunit 6 with the subunit 9 ring (By similarity)	KEGG:dre:100004177`KO:K18156	GO:0031314^cellular_component^extrinsic component of mitochondrial inner membrane`GO:0046872^molecular_function^metal ion binding`GO:0004222^molecular_function^metalloendopeptidase activity`GO:0034982^biological_process^mitochondrial protein processing`GO:0033615^biological_process^mitochondrial proton-transporting ATP synthase complex assembly	GO:0031314^cellular_component^extrinsic component of mitochondrial inner membrane`GO:0046872^molecular_function^metal ion binding`GO:0004222^molecular_function^metalloendopeptidase activity`GO:0034982^biological_process^mitochondrial protein processing`GO:0033615^biological_process^mitochondrial proton-transporting ATP synthase complex assembly	GO:0004222^molecular_function^metalloendopeptidase activity
Cluster-14873.24621	-0.289734	5.25118	-2.76382	0.0101785	0.0431589	-4.36997	yellow	contig101846.1	.	.	.	.	PF16697.5^Yop-YscD_cpl^Inner membrane component of T3SS, cytoplasmic domain^383-459^E:2.3e-08`PF00498.26^FHA^FHA domain^388-453^E:3.9e-08	.	.	.	.	GO:0005515^molecular_function^protein binding
Cluster-14873.23839	-0.28962	8.44391	-4.29501	0.000202973	0.00197514	-1.71644	yellow	contig12121.1	.	.	XP_023347870.1^XP_023347870.1^Q:105-2342,H:1-776^36.2%ID^E:5.6e-93^.^.	XP_023347870.1^XP_023347870.1^Q:1-746,H:1-776^36.2%ID^E:5.6e-93^.^.	.	.	.	.	.	.
Cluster-14873.27972	-0.289232	6.01805	-5.34833	1.21e-05	0.000245939	2.01246	black	contig141917.1	SEH1_BOVIN^SEH1_BOVIN^Q:84-1088,H:1-335^65.579%ID^E:2.44e-171^RecName: Full=Nucleoporin SEH1 {ECO:0000305}	SEH1_BOVIN^SEH1_BOVIN^Q:1-335,H:1-335^65.579%ID^E:2.17e-172^RecName: Full=Nucleoporin SEH1 {ECO:0000305}	XP_023349417.1^XP_023349417.1^Q:84-1160,H:1-350^75.6%ID^E:4.6e-150^.^.`XP_007893313.1^XP_007893313.1^Q:84-1157,H:1-375^58.9%ID^E:5.8e-129^.^.`XP_005996569.1^XP_005996569.1^Q:84-1076,H:1-331^64.3%ID^E:7.1e-127^.^.`XP_005996570.1^XP_005996570.1^Q:84-1076,H:1-331^64.3%ID^E:7.1e-127^.^.`XP_005996571.1^XP_005996571.1^Q:84-1076,H:1-331^64.3%ID^E:7.1e-127^.^.	XP_023349417.1^XP_023349417.1^Q:1-359,H:1-350^75.6%ID^E:6.9e-150^.^.`XP_007893313.1^XP_007893313.1^Q:1-358,H:1-375^58.9%ID^E:1.2e-128^.^.`XP_005996569.1^XP_005996569.1^Q:1-331,H:1-331^64.3%ID^E:8.3e-127^.^.`XP_005996570.1^XP_005996570.1^Q:1-331,H:1-331^64.3%ID^E:8.3e-127^.^.`XP_005996571.1^XP_005996571.1^Q:1-331,H:1-331^64.3%ID^E:8.3e-127^.^.	PF00400.32^WD40^WD domain, G-beta repeat^11-40^E:0.00096`PF00400.32^WD40^WD domain, G-beta repeat^112-140^E:0.12`PF00400.32^WD40^WD domain, G-beta repeat^274-306^E:9.7e-05	ENOG410XRNW^SEH1-like (S. cerevisiae	KEGG:bta:506509`KO:K14299	GO:0005623^cellular_component^cell`GO:0000777^cellular_component^condensed chromosome kinetochore`GO:0061700^cellular_component^GATOR2 complex`GO:0005765^cellular_component^lysosomal membrane`GO:0031080^cellular_component^nuclear pore outer ring`GO:0035859^cellular_component^Seh1-associated complex`GO:0005198^molecular_function^structural molecule activity`GO:0051315^biological_process^attachment of mitotic spindle microtubules to kinetochore`GO:0051301^biological_process^cell division`GO:0034629^biological_process^cellular protein-containing complex localization`GO:0034198^biological_process^cellular response to amino acid starvation`GO:0002534^biological_process^cytokine production involved in inflammatory response`GO:0050830^biological_process^defense response to Gram-positive bacterium`GO:0007080^biological_process^mitotic metaphase plate congression`GO:0051028^biological_process^mRNA transport`GO:0006999^biological_process^nuclear pore organization`GO:1904263^biological_process^positive regulation of TORC1 signaling`GO:0015031^biological_process^protein transport	GO:0005623^cellular_component^cell`GO:0000777^cellular_component^condensed chromosome kinetochore`GO:0061700^cellular_component^GATOR2 complex`GO:0005765^cellular_component^lysosomal membrane`GO:0031080^cellular_component^nuclear pore outer ring`GO:0035859^cellular_component^Seh1-associated complex`GO:0005198^molecular_function^structural molecule activity`GO:0051315^biological_process^attachment of mitotic spindle microtubules to kinetochore`GO:0051301^biological_process^cell division`GO:0034629^biological_process^cellular protein-containing complex localization`GO:0034198^biological_process^cellular response to amino acid starvation`GO:0002534^biological_process^cytokine production involved in inflammatory response`GO:0050830^biological_process^defense response to Gram-positive bacterium`GO:0007080^biological_process^mitotic metaphase plate congression`GO:0051028^biological_process^mRNA transport`GO:0006999^biological_process^nuclear pore organization`GO:1904263^biological_process^positive regulation of TORC1 signaling`GO:0015031^biological_process^protein transport	GO:0005515^molecular_function^protein binding
Cluster-14873.41086	-0.289113	4.01218	-3.13747	0.00409928	0.0212327	-3.16602	yellow	contig233872.1	HMG2_DROME^HMG2_DROME^Q:62-568,H:178-349^63.372%ID^E:7.83e-66^RecName: Full=High mobility group protein DSP1	HMG2_DROME^HMG2_DROME^Q:8-176,H:178-349^64.535%ID^E:3.53e-76^RecName: Full=High mobility group protein DSP1	XP_019754706.1^XP_019754706.1^Q:56-580,H:218-394^63.8%ID^E:8.5e-60^.^.`XP_019754707.1^XP_019754707.1^Q:56-580,H:217-393^63.8%ID^E:8.5e-60^.^.`AEE62668.1^AEE62668.1^Q:56-580,H:116-292^63.8%ID^E:8.5e-60^.^.`XP_026466903.1^XP_026466903.1^Q:59-586,H:200-376^64.2%ID^E:3.2e-59^.^.`XP_026838417.1^XP_026838417.1^Q:47-568,H:213-389^63.3%ID^E:1.2e-58^.^.	XP_019754706.1^XP_019754706.1^Q:6-180,H:218-394^63.8%ID^E:9.9e-60^.^.`XP_019754707.1^XP_019754707.1^Q:6-180,H:217-393^63.8%ID^E:9.9e-60^.^.`AEE62668.1^AEE62668.1^Q:6-180,H:116-292^63.8%ID^E:9.9e-60^.^.`XP_026466903.1^XP_026466903.1^Q:7-182,H:200-376^64.2%ID^E:6.4e-59^.^.`XP_026838417.1^XP_026838417.1^Q:3-176,H:213-389^63.3%ID^E:1.1e-58^.^.	PF09011.10^HMG_box_2^HMG-box domain^7-78^E:2.6e-19`PF00505.19^HMG_box^HMG (high mobility group) box^13-78^E:9.1e-13`PF09011.10^HMG_box_2^HMG-box domain^95-165^E:1.1e-12`PF00505.19^HMG_box^HMG (high mobility group) box^98-165^E:8.4e-19	COG5648^high mobility group	KEGG:dme:Dmel_CG12223`KO:K10802	GO:0005737^cellular_component^cytoplasm`GO:0000790^cellular_component^nuclear chromatin`GO:0005654^cellular_component^nucleoplasm`GO:0005634^cellular_component^nucleus`GO:0005700^cellular_component^polytene chromosome`GO:0003677^molecular_function^DNA binding`GO:0008301^molecular_function^DNA binding, bending`GO:0003697^molecular_function^single-stranded DNA binding`GO:0017025^molecular_function^TBP-class protein binding`GO:0008134^molecular_function^transcription factor binding`GO:0006338^biological_process^chromatin remodeling`GO:0032502^biological_process^developmental process`GO:0006310^biological_process^DNA recombination`GO:0006268^biological_process^DNA unwinding involved in DNA replication`GO:0035218^biological_process^leg disc development`GO:0008348^biological_process^negative regulation of antimicrobial humoral response`GO:0017055^biological_process^negative regulation of RNA polymerase II transcriptional preinitiation complex assembly`GO:0000122^biological_process^negative regulation of transcription by RNA polymerase II`GO:0045892^biological_process^negative regulation of transcription, DNA-templated`GO:0043388^biological_process^positive regulation of DNA binding`GO:0045089^biological_process^positive regulation of innate immune response`GO:0045944^biological_process^positive regulation of transcription by RNA polymerase II`GO:0006357^biological_process^regulation of transcription by RNA polymerase II`GO:0006355^biological_process^regulation of transcription, DNA-templated`GO:0007379^biological_process^segment specification	GO:0005737^cellular_component^cytoplasm`GO:0000790^cellular_component^nuclear chromatin`GO:0005654^cellular_component^nucleoplasm`GO:0005634^cellular_component^nucleus`GO:0005700^cellular_component^polytene chromosome`GO:0003677^molecular_function^DNA binding`GO:0008301^molecular_function^DNA binding, bending`GO:0003697^molecular_function^single-stranded DNA binding`GO:0017025^molecular_function^TBP-class protein binding`GO:0008134^molecular_function^transcription factor binding`GO:0006338^biological_process^chromatin remodeling`GO:0032502^biological_process^developmental process`GO:0006310^biological_process^DNA recombination`GO:0006268^biological_process^DNA unwinding involved in DNA replication`GO:0035218^biological_process^leg disc development`GO:0008348^biological_process^negative regulation of antimicrobial humoral response`GO:0017055^biological_process^negative regulation of RNA polymerase II transcriptional preinitiation complex assembly`GO:0000122^biological_process^negative regulation of transcription by RNA polymerase II`GO:0045892^biological_process^negative regulation of transcription, DNA-templated`GO:0043388^biological_process^positive regulation of DNA binding`GO:0045089^biological_process^positive regulation of innate immune response`GO:0045944^biological_process^positive regulation of transcription by RNA polymerase II`GO:0006357^biological_process^regulation of transcription by RNA polymerase II`GO:0006355^biological_process^regulation of transcription, DNA-templated`GO:0007379^biological_process^segment specification	.
Cluster-14873.23322	-0.288939	6.17065	-5.14351	2.09e-05	0.000363397	1.41682	yellow	contig91485.1	FKBP6_BOVIN^FKBP6_BOVIN^Q:359-1255,H:26-318^36.842%ID^E:4.24e-50^RecName: Full=Inactive peptidyl-prolyl cis-trans isomerase FKBP6	FKBP6_BOVIN^FKBP6_BOVIN^Q:92-400,H:16-318^36.306%ID^E:6.7e-52^RecName: Full=Inactive peptidyl-prolyl cis-trans isomerase FKBP6	XP_019619874.1^XP_019619874.1^Q:116-1465,H:35-490^33.8%ID^E:4.1e-58^.^.`XP_027037784.1^XP_027037784.1^Q:134-1465,H:11-457^34.2%ID^E:4.7e-54^.^.`XP_023710706.1^XP_023710706.1^Q:86-1420,H:2-444^33.7%ID^E:4.7e-54^.^.`KFM78770.1^KFM78770.1^Q:137-1306,H:3-386^34.9%ID^E:5.2e-53^.^.`XP_020627099.1^XP_020627099.1^Q:59-1465,H:10-482^31.1%ID^E:1.2e-52^.^.	XP_019619874.1^XP_019619874.1^Q:21-470,H:35-490^33.8%ID^E:8.2e-58^.^.`XP_023710706.1^XP_023710706.1^Q:11-455,H:2-444^33.7%ID^E:5.5e-54^.^.`XP_027037784.1^XP_027037784.1^Q:27-470,H:11-457^34.2%ID^E:9.4e-54^.^.`KFM78770.1^KFM78770.1^Q:28-417,H:3-386^34.9%ID^E:4.7e-53^.^.`XP_020627099.1^XP_020627099.1^Q:2-470,H:10-482^31.1%ID^E:5.2e-52^.^.	PF00254.28^FKBP_C^FKBP-type peptidyl-prolyl cis-trans isomerase^131-218^E:9.4e-19`PF13174.6^TPR_6^Tetratricopeptide repeat^335-365^E:0.045	COG0545^Peptidyl-prolyl cis-trans isomerase	KEGG:bta:537921`KO:K09572	GO:0005737^cellular_component^cytoplasm`GO:0005829^cellular_component^cytosol`GO:0000795^cellular_component^synaptonemal complex`GO:0051879^molecular_function^Hsp90 protein binding`GO:0042802^molecular_function^identical protein binding`GO:0030154^biological_process^cell differentiation`GO:0043046^biological_process^DNA methylation involved in gamete generation`GO:0031047^biological_process^gene silencing by RNA`GO:0051321^biological_process^meiotic cell cycle`GO:0034587^biological_process^piRNA metabolic process`GO:0045070^biological_process^positive regulation of viral genome replication`GO:0006457^biological_process^protein folding`GO:0000413^biological_process^protein peptidyl-prolyl isomerization`GO:0007283^biological_process^spermatogenesis	GO:0005737^cellular_component^cytoplasm`GO:0005829^cellular_component^cytosol`GO:0000795^cellular_component^synaptonemal complex`GO:0051879^molecular_function^Hsp90 protein binding`GO:0042802^molecular_function^identical protein binding`GO:0030154^biological_process^cell differentiation`GO:0043046^biological_process^DNA methylation involved in gamete generation`GO:0031047^biological_process^gene silencing by RNA`GO:0051321^biological_process^meiotic cell cycle`GO:0034587^biological_process^piRNA metabolic process`GO:0045070^biological_process^positive regulation of viral genome replication`GO:0006457^biological_process^protein folding`GO:0000413^biological_process^protein peptidyl-prolyl isomerization`GO:0007283^biological_process^spermatogenesis	GO:0005515^molecular_function^protein binding
Cluster-14873.12568	-0.288753	5.15575	-3.98861	0.000457937	0.0037555	-1.34972	yellow	contig29817.1	.	.	XP_023339004.1^XP_023339004.1^Q:330-1478,H:470-991^24.8%ID^E:4.6e-25^.^.`XP_023339003.1^XP_023339003.1^Q:330-1478,H:470-991^24.8%ID^E:4.6e-25^.^.`XP_023334092.1^XP_023334092.1^Q:1062-1523,H:507-673^36.5%ID^E:4.5e-20^.^.`XP_023334091.1^XP_023334091.1^Q:1062-1523,H:507-673^36.5%ID^E:4.5e-20^.^.`XP_023329147.1^XP_023329147.1^Q:1071-1496,H:236-385^35.3%ID^E:6.7e-16^.^.	XP_023339004.1^XP_023339004.1^Q:80-462,H:470-991^24.8%ID^E:4.2e-25^.^.`XP_023339003.1^XP_023339003.1^Q:80-462,H:470-991^24.8%ID^E:4.2e-25^.^.`XP_023334092.1^XP_023334092.1^Q:324-477,H:507-673^36.5%ID^E:4.1e-20^.^.`XP_023334091.1^XP_023334091.1^Q:324-477,H:507-673^36.5%ID^E:4.1e-20^.^.`XP_023329147.1^XP_023329147.1^Q:327-468,H:236-385^35.3%ID^E:6.1e-16^.^.	.	.	.	.	.	.
Cluster-14873.13821	-0.288706	5.51052	-3.57974	0.00133383	0.00872871	-2.49308	yellow	contig61456.1	EPC2_HUMAN^EPC2_HUMAN^Q:139-1446,H:2-449^42.737%ID^E:9.43e-78^RecName: Full=Enhancer of polycomb homolog 2	EPC2_XENTR^EPC2_XENTR^Q:3-484,H:2-498^40.223%ID^E:1.77e-107^RecName: Full=Enhancer of polycomb homolog 2	XP_023320705.1^XP_023320705.1^Q:133-1635,H:1-504^51.6%ID^E:5.9e-123^.^.`XP_013381211.1^XP_013381211.1^Q:139-1512,H:2-452^46.3%ID^E:1.2e-99^.^.`XP_021362477.1^XP_021362477.1^Q:139-1512,H:2-454^45.1%ID^E:3.3e-97^.^.`XP_022321865.1^XP_022321865.1^Q:139-1512,H:2-449^45.4%ID^E:5.6e-97^.^.`XP_009061580.1^XP_009061580.1^Q:139-1524,H:2-468^45.2%ID^E:1.2e-96^.^.	XP_023320705.1^XP_023320705.1^Q:1-501,H:1-504^51.6%ID^E:5e-123^.^.`XP_013381211.1^XP_013381211.1^Q:3-460,H:2-452^46.3%ID^E:1e-99^.^.`XP_021362477.1^XP_021362477.1^Q:3-460,H:2-454^45.1%ID^E:2.7e-97^.^.`XP_022321865.1^XP_022321865.1^Q:3-460,H:2-449^45.4%ID^E:3.6e-97^.^.`XP_009061580.1^XP_009061580.1^Q:3-464,H:2-468^45.2%ID^E:1e-96^.^.	PF10513.9^EPL1^Enhancer of polycomb-like^10-170^E:2.5e-11	ENOG410XSSX^enhancer of polycomb homolog	KEGG:xtr:448185`KO:K11322	GO:0032777^cellular_component^Piccolo NuA4 histone acetyltransferase complex`GO:0006281^biological_process^DNA repair`GO:0016573^biological_process^histone acetylation`GO:0006357^biological_process^regulation of transcription by RNA polymerase II	GO:0032777^cellular_component^Piccolo NuA4 histone acetyltransferase complex`GO:0006281^biological_process^DNA repair`GO:0016573^biological_process^histone acetylation`GO:0006357^biological_process^regulation of transcription by RNA polymerase II	.
Cluster-14873.16110	-0.288481	5.44622	-2.73173	0.0109831	0.0458125	-4.49371	yellow	contig337959.1	HIG2A_HUMAN^HIG2A_HUMAN^Q:199-402,H:30-97^51.471%ID^E:6.97e-16^RecName: Full=HIG1 domain family member 2A, mitochondrial	HIG2A_HUMAN^HIG2A_HUMAN^Q:67-134,H:30-97^51.471%ID^E:2.72e-16^RecName: Full=HIG1 domain family member 2A, mitochondrial	XP_023345085.1^XP_023345085.1^Q:64-423,H:4-128^53.5%ID^E:6.1e-22^.^.`XP_014279946.1^XP_014279946.1^Q:139-423,H:12-104^48.4%ID^E:2.1e-14^.^.`XP_017769557.1^XP_017769557.1^Q:142-402,H:12-93^49.4%ID^E:1.8e-13^.^.`XP_011187784.1^XP_011187784.1^Q:100-405,H:3-93^46.1%ID^E:8.8e-13^.^.`XP_011200542.1^XP_011200542.1^Q:100-405,H:3-93^45.1%ID^E:2.6e-12^.^.	XP_023345085.1^XP_023345085.1^Q:22-141,H:4-128^53.5%ID^E:5.7e-22^.^.`XP_014279946.1^XP_014279946.1^Q:47-141,H:12-104^48.4%ID^E:2e-14^.^.`XP_017769557.1^XP_017769557.1^Q:48-134,H:12-93^49.4%ID^E:1.7e-13^.^.`XP_011187784.1^XP_011187784.1^Q:34-135,H:3-93^46.1%ID^E:8.2e-13^.^.`XP_011200542.1^XP_011200542.1^Q:34-135,H:3-93^45.1%ID^E:2.4e-12^.^.	PF04588.13^HIG_1_N^Hypoxia induced protein conserved region^82-133^E:9.5e-19	ENOG41121ET^HIG1 hypoxia inducible domain family, member	KEGG:hsa:192286	GO:0016021^cellular_component^integral component of membrane`GO:0005743^cellular_component^mitochondrial inner membrane`GO:0070469^cellular_component^respirasome`GO:0043066^biological_process^negative regulation of apoptotic process`GO:0055114^biological_process^oxidation-reduction process	GO:0016021^cellular_component^integral component of membrane`GO:0005743^cellular_component^mitochondrial inner membrane`GO:0070469^cellular_component^respirasome`GO:0043066^biological_process^negative regulation of apoptotic process`GO:0055114^biological_process^oxidation-reduction process	.
Cluster-14873.10186	-0.288102	5.00836	-3.15228	0.00395095	0.0206146	-3.39633	purple	contig109761.1	SAC31_HUMAN^SAC31_HUMAN^Q:254-1045,H:54-330^31.818%ID^E:4.9e-19^RecName: Full=SAC3 domain-containing protein 1	SAC31_HUMAN^SAC31_HUMAN^Q:56-319,H:54-330^31.818%ID^E:3.39e-25^RecName: Full=SAC3 domain-containing protein 1	XP_023339843.1^XP_023339843.1^Q:236-1168,H:3-323^34.7%ID^E:5.4e-41^.^.`XP_013420753.1^XP_013420753.1^Q:248-1153,H:11-325^38.4%ID^E:3.3e-38^.^.`XP_013400454.1^XP_013400454.1^Q:233-1153,H:9-328^37.8%ID^E:7.3e-38^.^.`XP_006818916.1^XP_006818916.1^Q:254-1171,H:7-328^34.9%ID^E:3.4e-35^.^.`XP_015231676.1^XP_015231676.1^Q:257-1189,H:57-381^35.7%ID^E:2.2e-34^.^.	XP_023339843.1^XP_023339843.1^Q:50-360,H:3-323^34.7%ID^E:4.4e-41^.^.`XP_013420753.1^XP_013420753.1^Q:54-355,H:11-325^38.4%ID^E:2.7e-38^.^.`XP_013400454.1^XP_013400454.1^Q:49-355,H:9-328^37.8%ID^E:5.9e-38^.^.`XP_006818916.1^XP_006818916.1^Q:56-361,H:7-328^34.9%ID^E:2.8e-35^.^.`XP_015231676.1^XP_015231676.1^Q:57-367,H:57-381^35.7%ID^E:1.8e-34^.^.	PF03399.16^SAC3_GANP^SAC3/GANP family^57-335^E:5.1e-56	COG5079^minichromosome maintenance complex component 3 associated protein	.	GO:0005813^cellular_component^centrosome`GO:0005737^cellular_component^cytoplasm`GO:0005634^cellular_component^nucleus`GO:0005819^cellular_component^spindle`GO:0051301^biological_process^cell division`GO:0051298^biological_process^centrosome duplication`GO:0051225^biological_process^spindle assembly	GO:0005813^cellular_component^centrosome`GO:0005737^cellular_component^cytoplasm`GO:0005634^cellular_component^nucleus`GO:0005819^cellular_component^spindle`GO:0051301^biological_process^cell division`GO:0051298^biological_process^centrosome duplication`GO:0051225^biological_process^spindle assembly	.
Cluster-14873.25143	-0.288096	6.23391	-5.19607	1.81e-05	0.000330312	1.5379	purple	contig249187.1	SPF27_MOUSE^SPF27_MOUSE^Q:56-667,H:10-213^57.843%ID^E:1.48e-79^RecName: Full=Pre-mRNA-splicing factor SPF27	SPF27_MOUSE^SPF27_MOUSE^Q:4-207,H:10-213^57.843%ID^E:1.45e-80^RecName: Full=Pre-mRNA-splicing factor SPF27	XP_023330381.1^XP_023330381.1^Q:47-673,H:1-210^82.4%ID^E:3.4e-95^.^.`ADD38570.1^ADD38570.1^Q:50-676,H:8-216^72.7%ID^E:1.1e-82^.^.`XP_023711645.1^XP_023711645.1^Q:47-658,H:1-204^69.6%ID^E:1.7e-78^.^.`XP_021942577.1^XP_021942577.1^Q:47-658,H:1-204^70.1%ID^E:2.9e-78^.^.`XP_018014907.1^XP_018014907.1^Q:56-673,H:5-207^68%ID^E:9.4e-77^.^.	XP_023330381.1^XP_023330381.1^Q:1-209,H:1-210^82.4%ID^E:5e-95^.^.`ADD38570.1^ADD38570.1^Q:2-210,H:8-216^72.7%ID^E:2.2e-82^.^.`XP_023711645.1^XP_023711645.1^Q:1-204,H:1-204^69.6%ID^E:2.5e-78^.^.`XP_021942577.1^XP_021942577.1^Q:1-204,H:1-204^70.1%ID^E:4.3e-78^.^.`XP_018014907.1^XP_018014907.1^Q:4-209,H:5-207^68%ID^E:1.8e-76^.^.	PF05700.11^BCAS2^Breast carcinoma amplified sequence 2 (BCAS2)^21-222^E:7.8e-74	ENOG41101IB^Breast carcinoma amplified sequence 2	KEGG:mmu:68183`KO:K12861	GO:0071013^cellular_component^catalytic step 2 spliceosome`GO:0005813^cellular_component^centrosome`GO:0005662^cellular_component^DNA replication factor A complex`GO:0016607^cellular_component^nuclear speck`GO:0005730^cellular_component^nucleolus`GO:0005634^cellular_component^nucleus`GO:0000974^cellular_component^Prp19 complex`GO:0005681^cellular_component^spliceosomal complex`GO:0071007^cellular_component^U2-type catalytic step 2 spliceosome`GO:0000398^biological_process^mRNA splicing, via spliceosome	GO:0071013^cellular_component^catalytic step 2 spliceosome`GO:0005813^cellular_component^centrosome`GO:0005662^cellular_component^DNA replication factor A complex`GO:0016607^cellular_component^nuclear speck`GO:0005730^cellular_component^nucleolus`GO:0005634^cellular_component^nucleus`GO:0000974^cellular_component^Prp19 complex`GO:0005681^cellular_component^spliceosomal complex`GO:0071007^cellular_component^U2-type catalytic step 2 spliceosome`GO:0000398^biological_process^mRNA splicing, via spliceosome	GO:0006397^biological_process^mRNA processing
Cluster-14873.31797	-0.288069	6.11706	-3.11003	0.00438848	0.0223644	-3.82634	purple	contig204909.1	VKOR1_RAT^VKOR1_RAT^Q:149-535,H:25-152^47.287%ID^E:1.11e-34^RecName: Full=Vitamin K epoxide reductase complex subunit 1	VKOR1_BOVIN^VKOR1_BOVIN^Q:9-161,H:11-162^45.098%ID^E:7.73e-40^RecName: Full=Vitamin K epoxide reductase complex subunit 1	XP_023326456.1^XP_023326456.1^Q:101-637,H:8-184^43.6%ID^E:3.2e-31^.^.`XP_011441424.1^XP_011441424.1^Q:101-586,H:10-170^46.3%ID^E:5.5e-31^.^.`XP_020505596.1^XP_020505596.1^Q:113-529,H:19-156^51.1%ID^E:5.5e-31^.^.`XP_022342990.1^XP_022342990.1^Q:101-586,H:10-170^46.9%ID^E:5.5e-31^.^.`NP_001027940.1^NP_001027940.1^Q:113-529,H:19-156^51.1%ID^E:9.4e-31^.^.	XP_020505596.1^XP_020505596.1^Q:11-149,H:19-156^51.1%ID^E:4.4e-31^.^.`XP_011441424.1^XP_011441424.1^Q:7-168,H:10-170^46.3%ID^E:5.7e-31^.^.`XP_022342990.1^XP_022342990.1^Q:7-168,H:10-170^46.9%ID^E:5.7e-31^.^.`XP_023326456.1^XP_023326456.1^Q:7-185,H:8-184^43.6%ID^E:5.7e-31^.^.`NP_001027940.1^NP_001027940.1^Q:11-149,H:19-156^51.1%ID^E:7.5e-31^.^.	PF07884.14^VKOR^Vitamin K epoxide reductase family^10-149^E:3.1e-29	ENOG4111UX7^vitamin K epoxide reductase complex subunit	KEGG:bta:445422`KO:K05357	GO:0005789^cellular_component^endoplasmic reticulum membrane`GO:0016021^cellular_component^integral component of membrane`GO:0043231^cellular_component^intracellular membrane-bounded organelle`GO:0048038^molecular_function^quinone binding`GO:0047058^molecular_function^vitamin-K-epoxide reductase (warfarin-insensitive) activity`GO:0047057^molecular_function^vitamin-K-epoxide reductase (warfarin-sensitive) activity`GO:0007596^biological_process^blood coagulation`GO:0060348^biological_process^bone development`GO:0017144^biological_process^drug metabolic process`GO:0017187^biological_process^peptidyl-glutamic acid carboxylation`GO:0050820^biological_process^positive regulation of coagulation`GO:0030193^biological_process^regulation of blood coagulation`GO:0046677^biological_process^response to antibiotic`GO:0014070^biological_process^response to organic cyclic compound`GO:0010243^biological_process^response to organonitrogen compound`GO:0042373^biological_process^vitamin K metabolic process	GO:0005789^cellular_component^endoplasmic reticulum membrane`GO:0016021^cellular_component^integral component of membrane`GO:0048038^molecular_function^quinone binding`GO:0047057^molecular_function^vitamin-K-epoxide reductase (warfarin-sensitive) activity`GO:0007596^biological_process^blood coagulation`GO:0060348^biological_process^bone development`GO:0017187^biological_process^peptidyl-glutamic acid carboxylation`GO:0042373^biological_process^vitamin K metabolic process	.
Cluster-14873.24135	-0.287911	6.51234	-3.90024	0.000578079	0.00453445	-1.98991	black	contig21755.1	WDR48_CHICK^WDR48_CHICK^Q:285-2312,H:6-674^62.828%ID^E:0^RecName: Full=WD repeat-containing protein 48	WDR48_CHICK^WDR48_CHICK^Q:2-673,H:10-674^63.49%ID^E:0^RecName: Full=WD repeat-containing protein 48	XP_023321141.1^XP_023321141.1^Q:294-2321,H:1-652^81.2%ID^E:9.2e-272^.^.`XP_021921139.1^XP_021921139.1^Q:297-2321,H:10-668^71.6%ID^E:2.1e-228^.^.`XP_023717130.1^XP_023717130.1^Q:297-2321,H:10-667^71%ID^E:3.1e-227^.^.`XP_011154843.1^XP_011154843.1^Q:297-2321,H:10-684^67.9%ID^E:3.4e-218^.^.`XP_018346057.1^XP_018346057.1^Q:297-2321,H:10-683^66%ID^E:4.5e-218^.^.	XP_023321141.1^XP_023321141.1^Q:1-676,H:1-652^81.2%ID^E:7.9e-272^.^.`XP_021921139.1^XP_021921139.1^Q:2-676,H:10-668^71.6%ID^E:1.8e-228^.^.`XP_023717130.1^XP_023717130.1^Q:2-676,H:10-667^71%ID^E:2.7e-227^.^.`XP_011154843.1^XP_011154843.1^Q:2-676,H:10-684^67.9%ID^E:2.9e-218^.^.`XP_018346057.1^XP_018346057.1^Q:2-676,H:10-683^66%ID^E:3.8e-218^.^.	PF00400.32^WD40^WD domain, G-beta repeat^20-50^E:0.014`PF00400.32^WD40^WD domain, G-beta repeat^59-94^E:0.013`PF00400.32^WD40^WD domain, G-beta repeat^100-136^E:0.012`PF00400.32^WD40^WD domain, G-beta repeat^153-187^E:0.0052`PF00400.32^WD40^WD domain, G-beta repeat^194-229^E:4.2e-05`PF11816.8^DUF3337^Domain of unknown function (DUF3337)^504-673^E:6.4e-43	ENOG410XRJ5^WD repeat domain 48	KEGG:gga:420427`KO:K15361	GO:0005770^cellular_component^late endosome`GO:0005764^cellular_component^lysosome`GO:0005634^cellular_component^nucleus`GO:0043130^molecular_function^ubiquitin binding`GO:0000724^biological_process^double-strand break repair via homologous recombination`GO:0048568^biological_process^embryonic organ development`GO:0048872^biological_process^homeostasis of number of cells`GO:0035264^biological_process^multicellular organism growth`GO:0050679^biological_process^positive regulation of epithelial cell proliferation`GO:1903003^biological_process^positive regulation of protein deubiquitination`GO:0016579^biological_process^protein deubiquitination`GO:1902525^biological_process^regulation of protein monoubiquitination`GO:0072520^biological_process^seminiferous tubule development`GO:0007338^biological_process^single fertilization`GO:0048705^biological_process^skeletal system morphogenesis`GO:0043588^biological_process^skin development`GO:0007283^biological_process^spermatogenesis	GO:0005770^cellular_component^late endosome`GO:0005764^cellular_component^lysosome`GO:0005634^cellular_component^nucleus`GO:0043130^molecular_function^ubiquitin binding`GO:0000724^biological_process^double-strand break repair via homologous recombination`GO:0048568^biological_process^embryonic organ development`GO:0048872^biological_process^homeostasis of number of cells`GO:0035264^biological_process^multicellular organism growth`GO:0050679^biological_process^positive regulation of epithelial cell proliferation`GO:1903003^biological_process^positive regulation of protein deubiquitination`GO:0016579^biological_process^protein deubiquitination`GO:1902525^biological_process^regulation of protein monoubiquitination`GO:0072520^biological_process^seminiferous tubule development`GO:0007338^biological_process^single fertilization`GO:0048705^biological_process^skeletal system morphogenesis`GO:0043588^biological_process^skin development`GO:0007283^biological_process^spermatogenesis	GO:0005515^molecular_function^protein binding
Cluster-14873.20019	-0.28772	7.05746	-4.2026	0.000259639	0.00240211	-1.3935	magenta	contig435.2	ELYS_XENLA^ELYS_XENLA^Q:233-3607,H:54-1201^29.605%ID^E:2.18e-105^RecName: Full=Protein ELYS	ELYS_XENLA^ELYS_XENLA^Q:8-1177,H:7-1201^29.426%ID^E:5.5e-122^RecName: Full=Protein ELYS	XP_023322599.1^XP_023322599.1^Q:77-3937,H:1-1310^47.6%ID^E:0^.^.`XP_022344832.1^XP_022344832.1^Q:146-3652,H:25-1216^31.7%ID^E:7.1e-147^.^.`OWF41087.1^OWF41087.1^Q:188-3622,H:39-1223^31.9%ID^E:6e-146^.^.`XP_021372868.1^XP_021372868.1^Q:188-3622,H:39-1223^31.9%ID^E:6e-146^.^.`XP_021372867.1^XP_021372867.1^Q:188-3622,H:39-1223^31.9%ID^E:6e-146^.^.	XP_023322599.1^XP_023322599.1^Q:1-1287,H:1-1310^47.6%ID^E:0^.^.`XP_022344832.1^XP_022344832.1^Q:24-1192,H:25-1216^31.7%ID^E:6.9e-147^.^.`OWF41087.1^OWF41087.1^Q:38-1182,H:39-1223^31.9%ID^E:5.9e-146^.^.`XP_021372868.1^XP_021372868.1^Q:38-1182,H:39-1223^31.9%ID^E:5.9e-146^.^.`XP_021372867.1^XP_021372867.1^Q:38-1182,H:39-1223^31.9%ID^E:5.9e-146^.^.	PF16687.5^ELYS-bb^beta-propeller of ELYS nucleoporin^9-485^E:3.1e-42`PF13934.6^ELYS^Nuclear pore complex assembly^711-936^E:1.9e-37`PF02178.19^AT_hook^AT hook motif^2424-2435^E:0.086	.	KEGG:xla:397707	GO:0005737^cellular_component^cytoplasm`GO:0005643^cellular_component^nuclear pore`GO:0005654^cellular_component^nucleoplasm`GO:0003677^molecular_function^DNA binding`GO:0051028^biological_process^mRNA transport`GO:0015031^biological_process^protein transport	GO:0005737^cellular_component^cytoplasm`GO:0005643^cellular_component^nuclear pore`GO:0005654^cellular_component^nucleoplasm`GO:0003677^molecular_function^DNA binding`GO:0051028^biological_process^mRNA transport`GO:0015031^biological_process^protein transport	GO:0003677^molecular_function^DNA binding
Cluster-14873.27071	-0.28744	6.22064	-3.46958	0.00177104	0.0109242	-2.98799	yellow	contig137356.1	DCTN4_PONAB^DCTN4_PONAB^Q:137-328,H:23-86^76.562%ID^E:6.32e-26^RecName: Full=Dynactin subunit 4	DCTN4_PONAB^DCTN4_PONAB^Q:33-96,H:23-86^76.562%ID^E:2.19e-29^RecName: Full=Dynactin subunit 4	XP_023325806.1^XP_023325806.1^Q:385-822,H:238-390^64.3%ID^E:1.2e-44^.^.`XP_023325804.1^XP_023325804.1^Q:385-822,H:380-532^64.3%ID^E:1.2e-44^.^.`XP_004931203.1^XP_004931203.1^Q:104-328,H:10-84^81.3%ID^E:1.2e-31^.^.`XP_028038212.1^XP_028038212.1^Q:104-328,H:10-84^81.3%ID^E:1.2e-31^.^.`XP_023947584.1^XP_023947584.1^Q:98-328,H:8-84^79.2%ID^E:2e-31^.^.	XP_023325804.1^XP_023325804.1^Q:10-96,H:42-128^82.8%ID^E:1.7e-39^.^.`XP_004931203.1^XP_004931203.1^Q:22-96,H:10-84^81.3%ID^E:3.5e-32^.^.`XP_028038212.1^XP_028038212.1^Q:22-96,H:10-84^81.3%ID^E:3.5e-32^.^.`XP_023947584.1^XP_023947584.1^Q:20-96,H:8-84^79.2%ID^E:6e-32^.^.`RZF36880.1^RZF36880.1^Q:20-96,H:8-84^76.6%ID^E:1.7e-31^.^.	PF05502.13^Dynactin_p62^Dynactin p62 family^33-101^E:8.3e-14	ENOG410ZCK8^DyNactin	KEGG:pon:100173240`KO:K10426	GO:0005938^cellular_component^cell cortex`GO:0005869^cellular_component^dynactin complex`GO:0005815^cellular_component^microtubule organizing center`GO:0030017^cellular_component^sarcomere	GO:0005938^cellular_component^cell cortex`GO:0005869^cellular_component^dynactin complex`GO:0005815^cellular_component^microtubule organizing center`GO:0030017^cellular_component^sarcomere	GO:0005869^cellular_component^dynactin complex
Cluster-14873.19153	-0.286574	7.3747	-6.31048	9.49e-07	4.17e-05	4.11717	yellow	contig17065.1	HARS1_DANRE^HARS1_DANRE^Q:1663-3150,H:11-513^64.694%ID^E:0^RecName: Full=Histidine--tRNA ligase	HARS1_DANRE^HARS1_DANRE^Q:89-589,H:6-513^64.258%ID^E:0^RecName: Full=Histidine--tRNA ligase	XP_023334228.1^XP_023334228.1^Q:1651-3147,H:5-502^77%ID^E:6.6e-215^.^.`ACO12915.1^ACO12915.1^Q:1663-3150,H:13-515^70%ID^E:3.1e-196^.^.`XP_018572211.1^XP_018572211.1^Q:1639-3147,H:3-508^68.3%ID^E:7.9e-192^.^.`XP_021931668.1^XP_021931668.1^Q:1648-3150,H:8-509^67.5%ID^E:5.1e-191^.^.`XP_019869011.1^XP_019869011.1^Q:1651-3147,H:7-505^68.6%ID^E:2.5e-190^.^.	XP_023334228.1^XP_023334228.1^Q:90-588,H:5-502^77%ID^E:3.5e-215^.^.`ACO12915.1^ACO12915.1^Q:94-589,H:13-515^70%ID^E:2.1e-196^.^.`XP_018572211.1^XP_018572211.1^Q:86-588,H:3-508^68.3%ID^E:4.2e-192^.^.`XP_021931668.1^XP_021931668.1^Q:89-589,H:8-509^67.5%ID^E:3.5e-191^.^.`XP_019869011.1^XP_019869011.1^Q:90-588,H:7-505^68.6%ID^E:1.8e-190^.^.	PF00458.20^WHEP-TRS^WHEP-TRS domain^32-71^E:3.9e-13`PF00458.20^WHEP-TRS^WHEP-TRS domain^91-128^E:3.4e-15`PF13393.6^tRNA-synt_His^Histidyl-tRNA synthetase^148-475^E:7.2e-42`PF03129.20^HGTP_anticodon^Anticodon binding domain^496-586^E:1.2e-16	COG0124^Histidyl-trna synthetase	KEGG:dre:447847`KO:K01892	GO:0005737^cellular_component^cytoplasm`GO:0005829^cellular_component^cytosol`GO:0005739^cellular_component^mitochondrion`GO:0005524^molecular_function^ATP binding`GO:0004821^molecular_function^histidine-tRNA ligase activity`GO:0042802^molecular_function^identical protein binding`GO:0006427^biological_process^histidyl-tRNA aminoacylation`GO:0032543^biological_process^mitochondrial translation`GO:1901342^biological_process^regulation of vasculature development`GO:0002040^biological_process^sprouting angiogenesis	GO:0005737^cellular_component^cytoplasm`GO:0005829^cellular_component^cytosol`GO:0005739^cellular_component^mitochondrion`GO:0005524^molecular_function^ATP binding`GO:0004821^molecular_function^histidine-tRNA ligase activity`GO:0042802^molecular_function^identical protein binding`GO:0006427^biological_process^histidyl-tRNA aminoacylation`GO:0032543^biological_process^mitochondrial translation`GO:1901342^biological_process^regulation of vasculature development`GO:0002040^biological_process^sprouting angiogenesis	GO:0004812^molecular_function^aminoacyl-tRNA ligase activity`GO:0005524^molecular_function^ATP binding`GO:0006418^biological_process^tRNA aminoacylation for protein translation
Cluster-14873.33333	-0.2861	6.26057	-5.18206	1.88e-05	0.000338473	1.49206	purple	contig211047.1	LS12B_DANRE^LS12B_DANRE^Q:76-576,H:8-175^44.643%ID^E:9.77e-43^RecName: Full=Protein LSM12 homolog B	LS12B_DANRE^LS12B_DANRE^Q:9-175,H:8-175^44.643%ID^E:1.75e-45^RecName: Full=Protein LSM12 homolog B	QBH72785.1^QBH72785.1^Q:49-615,H:1-189^52.4%ID^E:4.1e-47^.^.`QBH72793.1^QBH72793.1^Q:58-585,H:5-182^57.3%ID^E:5.3e-47^.^.`QBH72798.1^QBH72798.1^Q:49-615,H:1-189^51.8%ID^E:9.1e-47^.^.`XP_011688761.1^XP_011688761.1^Q:61-591,H:1-180^56.1%ID^E:9.1e-47^.^.`XP_026293853.1^XP_026293853.1^Q:61-585,H:1-177^57.1%ID^E:2e-46^.^.	QBH72793.1^QBH72793.1^Q:3-178,H:5-182^57.3%ID^E:5.7e-47^.^.`QBH72785.1^QBH72785.1^Q:2-185,H:3-186^53.2%ID^E:7.4e-47^.^.`XP_011688761.1^XP_011688761.1^Q:4-180,H:1-180^56.1%ID^E:7.4e-47^.^.`XP_026293853.1^XP_026293853.1^Q:4-178,H:1-177^57.1%ID^E:1.7e-46^.^.`QBH72798.1^QBH72798.1^Q:2-185,H:3-186^52.7%ID^E:1.7e-46^.^.	PF09793.9^AD^Anticodon-binding domain^83-166^E:2.1e-24	ENOG410Y6A1^LSM12 homolog (S. cerevisiae)	KEGG:dre:407986`KO:K23643	.	.	.
Cluster-14873.41281	-0.285986	6.90848	-3.93751	0.000524029	0.00419163	-2.031	yellow	contig29738.1	PR40B_MOUSE^PR40B_MOUSE^Q:566-1819,H:271-692^53.318%ID^E:7.67e-105^RecName: Full=Pre-mRNA-processing factor 40 homolog B	PR40B_HUMAN^PR40B_HUMAN^Q:2-594,H:90-704^47.742%ID^E:6.2e-159^RecName: Full=Pre-mRNA-processing factor 40 homolog B	XP_023338963.1^XP_023338963.1^Q:80-1828,H:3-557^66.4%ID^E:5.4e-191^.^.`ROT62448.1^ROT62448.1^Q:95-1825,H:150-717^58.4%ID^E:4.1e-159^.^.`XP_027233644.1^XP_027233644.1^Q:95-1825,H:150-717^58.4%ID^E:4.1e-159^.^.`XP_027233645.1^XP_027233645.1^Q:95-1825,H:150-717^58.4%ID^E:4.1e-159^.^.`XP_027233646.1^XP_027233646.1^Q:95-1825,H:131-698^58.4%ID^E:4.1e-159^.^.	XP_023338963.1^XP_023338963.1^Q:5-587,H:3-557^66.4%ID^E:5.8e-191^.^.`ROT62448.1^ROT62448.1^Q:10-586,H:150-717^58.4%ID^E:4.5e-159^.^.`XP_027233644.1^XP_027233644.1^Q:10-586,H:150-717^58.4%ID^E:4.5e-159^.^.`XP_027233645.1^XP_027233645.1^Q:10-586,H:150-717^58.4%ID^E:4.5e-159^.^.`XP_027233646.1^XP_027233646.1^Q:10-586,H:131-698^58.4%ID^E:4.5e-159^.^.	PF00397.26^WW^WW domain^8-35^E:1.2e-08`PF00397.26^WW^WW domain^50-76^E:9e-08`PF01846.19^FF^FF domain^174-223^E:5.4e-10`PF01846.19^FF^FF domain^317-363^E:8.1e-05`PF01846.19^FF^FF domain^389-443^E:4.9e-07	COG5104^PRP40 pre-mRNA processing factor 40 homolog	KEGG:hsa:25766`KO:K12821	GO:0016607^cellular_component^nuclear speck`GO:0005685^cellular_component^U1 snRNP`GO:0071004^cellular_component^U2-type prespliceosome`GO:0003723^molecular_function^RNA binding`GO:0045292^biological_process^mRNA cis splicing, via spliceosome`GO:0000398^biological_process^mRNA splicing, via spliceosome	GO:0016607^cellular_component^nuclear speck`GO:0005685^cellular_component^U1 snRNP`GO:0071004^cellular_component^U2-type prespliceosome`GO:0003723^molecular_function^RNA binding`GO:0045292^biological_process^mRNA cis splicing, via spliceosome`GO:0000398^biological_process^mRNA splicing, via spliceosome	GO:0005515^molecular_function^protein binding
Cluster-14873.54193	-0.285973	5.40003	-3.12292	0.00425027	0.0218417	-3.5835	yellow	contig36993.1	LRC40_DANRE^LRC40_DANRE^Q:159-1895,H:29-600^44.94%ID^E:1.66e-152^RecName: Full=Leucine-rich repeat-containing protein 40	LRC40_DANRE^LRC40_DANRE^Q:34-612,H:29-600^45.111%ID^E:2.57e-156^RecName: Full=Leucine-rich repeat-containing protein 40	XP_023341290.1^XP_023341290.1^Q:60-1898,H:1-614^71.2%ID^E:1.2e-112^.^.`XP_027230853.1^XP_027230853.1^Q:117-1892,H:170-762^56.1%ID^E:1.2e-75^.^.`KFM78556.1^KFM78556.1^Q:102-1898,H:22-621^59%ID^E:9.5e-70^.^.`XP_023211091.1^XP_023211091.1^Q:129-1898,H:27-617^63.7%ID^E:1.5e-67^.^.`XP_027041349.1^XP_027041349.1^Q:78-1895,H:3-606^57.2%ID^E:2.7e-64^.^.	XP_023341290.1^XP_023341290.1^Q:1-613,H:1-614^71.2%ID^E:8.9e-113^.^.`XP_027230853.1^XP_027230853.1^Q:20-611,H:170-762^56.1%ID^E:6.6e-76^.^.`KFM78556.1^KFM78556.1^Q:15-613,H:22-621^59%ID^E:7.1e-70^.^.`XP_023211091.1^XP_023211091.1^Q:24-613,H:27-617^63.7%ID^E:1.1e-67^.^.`XP_027041349.1^XP_027041349.1^Q:7-612,H:3-606^57.2%ID^E:2e-64^.^.	PF13306.6^LRR_5^BspA type Leucine rich repeat region (6 copies)^88-190^E:0.035`PF13855.6^LRR_8^Leucine rich repeat^91-147^E:2.3e-09`PF00560.33^LRR_1^Leucine Rich Repeat^91-108^E:18000`PF00560.33^LRR_1^Leucine Rich Repeat^113-129^E:17`PF13855.6^LRR_8^Leucine rich repeat^136-193^E:1.4e-08`PF13306.6^LRR_5^BspA type Leucine rich repeat region (6 copies)^138-236^E:0.5`PF00560.33^LRR_1^Leucine Rich Repeat^139-151^E:350`PF13855.6^LRR_8^Leucine rich repeat^159-216^E:9.2e-07`PF00560.33^LRR_1^Leucine Rich Repeat^160-171^E:690`PF13855.6^LRR_8^Leucine rich repeat^206-262^E:6.1e-09`PF00560.33^LRR_1^Leucine Rich Repeat^209-220^E:120`PF13855.6^LRR_8^Leucine rich repeat^228-284^E:4.3e-08`PF00560.33^LRR_1^Leucine Rich Repeat^230-244^E:140`PF12799.7^LRR_4^Leucine Rich repeats (2 copies)^251-288^E:6.3e-08`PF00560.33^LRR_1^Leucine Rich Repeat^251-266^E:65`PF13855.6^LRR_8^Leucine rich repeat^273-331^E:1.7e-09`PF00560.33^LRR_1^Leucine Rich Repeat^273-284^E:30`PF13855.6^LRR_8^Leucine rich repeat^297-353^E:5.8e-08`PF00560.33^LRR_1^Leucine Rich Repeat^297-313^E:51`PF00560.33^LRR_1^Leucine Rich Repeat^321-336^E:33`PF00560.33^LRR_1^Leucine Rich Repeat^465-477^E:630`PF00560.33^LRR_1^Leucine Rich Repeat^486-499^E:310`PF00560.33^LRR_1^Leucine Rich Repeat^507-522^E:2100`PF13855.6^LRR_8^Leucine rich repeat^530-587^E:3.1e-08`PF00560.33^LRR_1^Leucine Rich Repeat^530-551^E:330`PF00560.33^LRR_1^Leucine Rich Repeat^555-574^E:1100`PF00560.33^LRR_1^Leucine Rich Repeat^578-587^E:18000	COG4886^leucine Rich Repeat	KEGG:dre:334130	.	.	GO:0005515^molecular_function^protein binding
Cluster-14873.30946	-0.285949	5.92169	-4.56576	9.84e-05	0.00113784	-0.053738	black	contig135071.1	ZOP1_ARATH^ZOP1_ARATH^Q:63-311,H:1-82^37.349%ID^E:3.16e-11^RecName: Full=Zinc finger protein ZOP1 {ECO:0000305}	ZOP1_ARATH^ZOP1_ARATH^Q:1-83,H:1-82^37.349%ID^E:1.61e-11^RecName: Full=Zinc finger protein ZOP1 {ECO:0000305}	XP_023346452.1^XP_023346452.1^Q:63-1103,H:1-319^49.9%ID^E:1.1e-82^.^.`ACO15359.1^ACO15359.1^Q:63-1103,H:1-353^33.3%ID^E:1.5e-42^.^.`ACO10492.1^ACO10492.1^Q:63-1070,H:1-311^32.2%ID^E:5.8e-39^.^.`XP_022184814.1^XP_022184814.1^Q:63-1103,H:1-317^29.9%ID^E:1.3e-27^.^.`XP_004530275.1^XP_004530275.1^Q:63-1070,H:1-326^32%ID^E:3e-27^.^.	XP_023346452.1^XP_023346452.1^Q:1-347,H:1-319^49.9%ID^E:1.6e-82^.^.`ACO15359.1^ACO15359.1^Q:1-347,H:1-353^33.3%ID^E:2.7e-42^.^.`ACO10492.1^ACO10492.1^Q:1-336,H:1-311^32.2%ID^E:3.7e-39^.^.`XP_004530275.1^XP_004530275.1^Q:1-336,H:1-326^32%ID^E:1.9e-27^.^.`XP_022184814.1^XP_022184814.1^Q:1-347,H:1-317^29.9%ID^E:2.5e-27^.^.	PF06220.12^zf-U1^U1 zinc finger^11-42^E:3.1e-07	ENOG4111SKN^WW domain binding protein 4	KEGG:ath:AT1G49590`KO:K13220	GO:0015030^cellular_component^Cajal body`GO:0005681^cellular_component^spliceosomal complex`GO:0003690^molecular_function^double-stranded DNA binding`GO:0003725^molecular_function^double-stranded RNA binding`GO:0008270^molecular_function^zinc ion binding`GO:0000398^biological_process^mRNA splicing, via spliceosome`GO:0008380^biological_process^RNA splicing`GO:0080188^biological_process^RNA-directed DNA methylation`GO:0009845^biological_process^seed germination	GO:0015030^cellular_component^Cajal body`GO:0005681^cellular_component^spliceosomal complex`GO:0003690^molecular_function^double-stranded DNA binding`GO:0003725^molecular_function^double-stranded RNA binding`GO:0008270^molecular_function^zinc ion binding`GO:0000398^biological_process^mRNA splicing, via spliceosome`GO:0008380^biological_process^RNA splicing`GO:0080188^biological_process^RNA-directed DNA methylation`GO:0009845^biological_process^seed germination	GO:0008270^molecular_function^zinc ion binding
Cluster-14873.15961	-0.285704	6.05875	-4.92428	3.76e-05	0.000556281	0.861983	yellow	contig60744.1	KDM4B_DROME^KDM4B_DROME^Q:226-1230,H:12-343^49.118%ID^E:2.57e-107^RecName: Full=Probable lysine-specific demethylase 4B	KDM4B_DROME^KDM4B_DROME^Q:55-389,H:12-343^49.118%ID^E:6.87e-108^RecName: Full=Probable lysine-specific demethylase 4B	XP_023322629.1^XP_023322629.1^Q:244-1875,H:3-544^46.6%ID^E:3.4e-142^.^.`XP_021927391.1^XP_021927391.1^Q:148-1230,H:36-393^49.5%ID^E:6.8e-95^.^.`XP_021927388.1^XP_021927388.1^Q:148-1230,H:36-393^49.5%ID^E:6.8e-95^.^.`XP_021927389.1^XP_021927389.1^Q:214-1230,H:13-347^51.3%ID^E:1.2e-94^.^.`XP_023703791.1^XP_023703791.1^Q:214-1230,H:13-347^51.3%ID^E:2e-94^.^.	XP_023322629.1^XP_023322629.1^Q:61-604,H:3-544^46.6%ID^E:5.3e-142^.^.`XP_021927391.1^XP_021927391.1^Q:29-389,H:36-393^49.5%ID^E:6.3e-95^.^.`XP_021927388.1^XP_021927388.1^Q:29-389,H:36-393^49.5%ID^E:6.3e-95^.^.`XP_021927389.1^XP_021927389.1^Q:51-389,H:13-347^51.3%ID^E:1.1e-94^.^.`XP_023703791.1^XP_023703791.1^Q:51-389,H:13-347^51.3%ID^E:1.8e-94^.^.	PF02375.17^JmjN^jmjN domain^54-87^E:4.3e-08`PF02373.22^JmjC^JmjC domain, hydroxylase^217-333^E:6.4e-36`PF02008.20^zf-CXXC^CXXC zinc finger domain^547-591^E:1.4e-08	ENOG410XP0T^lysine (K)-specific demethylase	KEGG:dme:Dmel_CG33182`KO:K06709	GO:0035097^cellular_component^histone methyltransferase complex`GO:0005634^cellular_component^nucleus`GO:0032452^molecular_function^histone demethylase activity`GO:0051864^molecular_function^histone demethylase activity (H3-K36 specific)`GO:0032454^molecular_function^histone demethylase activity (H3-K9 specific)`GO:0046872^molecular_function^metal ion binding`GO:0006338^biological_process^chromatin remodeling`GO:0016577^biological_process^histone demethylation`GO:0070544^biological_process^histone H3-K36 demethylation`GO:0033169^biological_process^histone H3-K9 demethylation`GO:0045892^biological_process^negative regulation of transcription, DNA-templated	GO:0035097^cellular_component^histone methyltransferase complex`GO:0005634^cellular_component^nucleus`GO:0032452^molecular_function^histone demethylase activity`GO:0051864^molecular_function^histone demethylase activity (H3-K36 specific)`GO:0032454^molecular_function^histone demethylase activity (H3-K9 specific)`GO:0046872^molecular_function^metal ion binding`GO:0006338^biological_process^chromatin remodeling`GO:0016577^biological_process^histone demethylation`GO:0070544^biological_process^histone H3-K36 demethylation`GO:0033169^biological_process^histone H3-K9 demethylation`GO:0045892^biological_process^negative regulation of transcription, DNA-templated	GO:0003677^molecular_function^DNA binding`GO:0008270^molecular_function^zinc ion binding
Cluster-14873.20089	-0.28557	9.49342	-4.50044	0.000117202	0.00129761	-1.70174	purple	contig266693.1	H2A_SEPOF^H2A_SEPOF^Q:121-423,H:23-123^95.05%ID^E:4.88e-63^RecName: Full=Histone H2A	H2A_ACRFO^H2A_ACRFO^Q:1-121,H:1-121^90.909%ID^E:9.09e-76^RecName: Full=Histone H2A	XP_013400237.1^XP_013400237.1^Q:55-435,H:1-127^86.6%ID^E:1.5e-52^.^.`KOF79730.1^KOF79730.1^Q:55-435,H:1-127^87.4%ID^E:2e-52^.^.`XP_014782088.1^XP_014782088.1^Q:55-423,H:1-123^89.4%ID^E:4.4e-52^.^.`XP_014778565.1^XP_014778565.1^Q:55-423,H:1-123^89.4%ID^E:4.4e-52^.^.`ACO11922.1^ACO11922.1^Q:55-426,H:1-124^91.1%ID^E:4.4e-52^.^.	XP_014782088.1^XP_014782088.1^Q:1-123,H:1-123^90.2%ID^E:2.3e-52^.^.`KOF79730.1^KOF79730.1^Q:1-123,H:1-123^90.2%ID^E:2.3e-52^.^.`XP_014778565.1^XP_014778565.1^Q:1-123,H:1-123^90.2%ID^E:2.3e-52^.^.`XP_014773904.1^XP_014773904.1^Q:1-123,H:1-123^90.2%ID^E:3.1e-52^.^.`ACO11922.1^ACO11922.1^Q:1-124,H:1-124^91.9%ID^E:3.1e-52^.^.	PF00125.24^Histone^Core histone H2A/H2B/H3/H4^8-88^E:1.6e-17`PF00808.23^CBFD_NFYB_HMF^Histone-like transcription factor (CBF/NF-Y) and archaeal histone^24-87^E:2.2e-06`PF16211.5^Histone_H2A_C^C-terminus of histone H2A^91-124^E:5e-20	.	.	GO:0000786^cellular_component^nucleosome`GO:0005634^cellular_component^nucleus`GO:0003677^molecular_function^DNA binding`GO:0046982^molecular_function^protein heterodimerization activity	GO:0000786^cellular_component^nucleosome`GO:0005634^cellular_component^nucleus`GO:0003677^molecular_function^DNA binding`GO:0046982^molecular_function^protein heterodimerization activity	GO:0003677^molecular_function^DNA binding`GO:0000786^cellular_component^nucleosome
Cluster-14873.16305	-0.285535	7.07788	-4.82385	4.92e-05	0.000677504	0.249598	yellow	contig62209.1	CDK5_RAT^CDK5_RAT^Q:58-924,H:1-289^80.969%ID^E:3.92e-173^RecName: Full=Cyclin-dependent-like kinase 5	.	XP_015922577.1^XP_015922577.1^Q:58-945,H:1-296^88.5%ID^E:8.4e-154^.^.`KFM78113.1^KFM78113.1^Q:58-945,H:4-299^87.8%ID^E:3.2e-153^.^.`XP_026461450.1^XP_026461450.1^Q:58-942,H:1-295^88.1%ID^E:7.1e-153^.^.`XP_021921621.1^XP_021921621.1^Q:55-942,H:16-311^87.5%ID^E:3.5e-152^.^.`XP_026281685.1^XP_026281685.1^Q:58-939,H:1-294^88.4%ID^E:6e-152^.^.	.	.	ENOG410XPP3^Cyclin-Dependent Kinase	KEGG:rno:140908`KO:K02090	GO:0030424^cellular_component^axon`GO:0005623^cellular_component^cell`GO:0030054^cellular_component^cell junction`GO:0005737^cellular_component^cytoplasm`GO:0005856^cellular_component^cytoskeleton`GO:0005829^cellular_component^cytosol`GO:0030425^cellular_component^dendrite`GO:0030175^cellular_component^filopodium`GO:0098978^cellular_component^glutamatergic synapse`GO:0030426^cellular_component^growth cone`GO:0030027^cellular_component^lamellipodium`GO:0016020^cellular_component^membrane`GO:0031594^cellular_component^neuromuscular junction`GO:0043005^cellular_component^neuron projection`GO:0043025^cellular_component^neuronal cell body`GO:0005654^cellular_component^nucleoplasm`GO:0005634^cellular_component^nucleus`GO:0043204^cellular_component^perikaryon`GO:0005886^cellular_component^plasma membrane`GO:0098794^cellular_component^postsynapse`GO:0014069^cellular_component^postsynaptic density`GO:0098793^cellular_component^presynapse`GO:0016533^cellular_component^protein kinase 5 complex`GO:0098685^cellular_component^Schaffer collateral - CA1 synapse`GO:0030549^molecular_function^acetylcholine receptor activator activity`GO:0005524^molecular_function^ATP binding`GO:0004693^molecular_function^cyclin-dependent protein serine/threonine kinase activity`GO:0008092^molecular_function^cytoskeletal protein binding`GO:0046875^molecular_function^ephrin receptor binding`GO:0005176^molecular_function^ErbB-2 class receptor binding`GO:0043125^molecular_function^ErbB-3 class receptor binding`GO:0051879^molecular_function^Hsp90 protein binding`GO:0016301^molecular_function^kinase activity`GO:0002039^molecular_function^p53 binding`GO:0004672^molecular_function^protein kinase activity`GO:0019901^molecular_function^protein kinase binding`GO:0004674^molecular_function^protein serine/threonine kinase activity`GO:0050321^molecular_function^tau-protein kinase activity`GO:0099635^molecular_function^voltage-gated calcium channel activity involved in positive regulation of presynaptic cytosolic calcium levels`GO:0006915^biological_process^apoptotic process`GO:0008306^biological_process^associative learning`GO:0048675^biological_process^axon extension`GO:0007409^biological_process^axonogenesis`GO:0048148^biological_process^behavioral response to cocaine`GO:0070509^biological_process^calcium ion import`GO:0007049^biological_process^cell cycle`GO:0051301^biological_process^cell division`GO:0016477^biological_process^cell migration`GO:0007160^biological_process^cell-matrix adhesion`GO:1904646^biological_process^cellular response to amyloid-beta`GO:0007417^biological_process^central nervous system development`GO:0021954^biological_process^central nervous system neuron development`GO:0021695^biological_process^cerebellar cortex development`GO:0021697^biological_process^cerebellar cortex formation`GO:0021549^biological_process^cerebellum development`GO:0021987^biological_process^cerebral cortex development`GO:0022038^biological_process^corpus callosum development`GO:0030866^biological_process^cortical actin cytoskeleton organization`GO:0048813^biological_process^dendrite morphogenesis`GO:0060079^biological_process^excitatory postsynaptic potential`GO:0006887^biological_process^exocytosis`GO:0030900^biological_process^forebrain development`GO:0021766^biological_process^hippocampus development`GO:0016572^biological_process^histone phosphorylation`GO:0006886^biological_process^intracellular protein transport`GO:0021819^biological_process^layer formation in cerebral cortex`GO:0007005^biological_process^mitochondrion organization`GO:0008045^biological_process^motor neuron axon guidance`GO:0030517^biological_process^negative regulation of axon extension`GO:0045786^biological_process^negative regulation of cell cycle`GO:1901215^biological_process^negative regulation of neuron death`GO:0046826^biological_process^negative regulation of protein export from nucleus`GO:0031397^biological_process^negative regulation of protein ubiquitination`GO:0045861^biological_process^negative regulation of proteolysis`GO:0031914^biological_process^negative regulation of synaptic plasticity`GO:0045892^biological_process^negative regulation of transcription, DNA-templated`GO:0051402^biological_process^neuron apoptotic process`GO:0030182^biological_process^neuron differentiation`GO:0001764^biological_process^neuron migration`GO:0031175^biological_process^neuron projection development`GO:0048812^biological_process^neuron projection morphogenesis`GO:0006913^biological_process^nucleocytoplasmic transport`GO:0048709^biological_process^oligodendrocyte differentiation`GO:0018105^biological_process^peptidyl-serine phosphorylation`GO:0018107^biological_process^peptidyl-threonine phosphorylation`GO:0016310^biological_process^phosphorylation`GO:0045956^biological_process^positive regulation of calcium ion-dependent exocytosis`GO:0034352^biological_process^positive regulation of glial cell apoptotic process`GO:0043525^biological_process^positive regulation of neuron apoptotic process`GO:1901216^biological_process^positive regulation of neuron death`GO:0099533^biological_process^positive regulation of presynaptic cytosolic calcium concentration`GO:0032092^biological_process^positive regulation of protein binding`GO:0045860^biological_process^positive regulation of protein kinase activity`GO:0001934^biological_process^positive regulation of protein phosphorylation`GO:0090314^biological_process^positive regulation of protein targeting to membrane`GO:1901387^biological_process^positive regulation of voltage-gated calcium channel activity`GO:0046777^biological_process^protein autophosphorylation`GO:0035418^biological_process^protein localization to synapse`GO:0006468^biological_process^protein phosphorylation`GO:0032801^biological_process^receptor catabolic process`GO:0043113^biological_process^receptor clustering`GO:0045055^biological_process^regulated exocytosis`GO:0030334^biological_process^regulation of cell migration`GO:0061001^biological_process^regulation of dendritic spine morphogenesis`GO:0060078^biological_process^regulation of postsynaptic membrane potential`GO:1903076^biological_process^regulation of protein localization to plasma membrane`GO:0048167^biological_process^regulation of synaptic plasticity`GO:0051966^biological_process^regulation of synaptic transmission, glutamatergic`GO:0042220^biological_process^response to cocaine`GO:0009611^biological_process^response to wounding`GO:0048511^biological_process^rhythmic process`GO:0014044^biological_process^Schwann cell development`GO:0019233^biological_process^sensory perception of pain`GO:0042501^biological_process^serine phosphorylation of STAT protein`GO:0007519^biological_process^skeletal muscle tissue development`GO:0007416^biological_process^synapse assembly`GO:0098883^biological_process^synapse pruning`GO:0001963^biological_process^synaptic transmission, dopaminergic`GO:0035249^biological_process^synaptic transmission, glutamatergic`GO:0048488^biological_process^synaptic vesicle endocytosis`GO:0048489^biological_process^synaptic vesicle transport`GO:0021537^biological_process^telencephalon development`GO:0008542^biological_process^visual learning	.	.
Cluster-14873.5197	-0.285453	5.01	-3.62656	0.00118164	0.00794542	-2.2372	yellow	contig50577.1	S35E2_MOUSE^S35E2_MOUSE^Q:518-1438,H:66-382^51.097%ID^E:2.85e-95^RecName: Full=Solute carrier family 35 member E2A {ECO:0000305}	S35E2_MOUSE^S35E2_MOUSE^Q:51-357,H:66-382^51.097%ID^E:3.41e-100^RecName: Full=Solute carrier family 35 member E2A {ECO:0000305}	XP_023335686.1^XP_023335686.1^Q:473-1474,H:17-355^64.9%ID^E:2.2e-118^.^.`XP_015586443.1^XP_015586443.1^Q:404-1414,H:1-349^59.6%ID^E:6.3e-102^.^.`XP_019870537.1^XP_019870537.1^Q:464-1420,H:1-330^62.4%ID^E:1.1e-101^.^.`XP_021930522.1^XP_021930522.1^Q:407-1414,H:16-361^60.2%ID^E:2.4e-101^.^.`XP_021930523.1^XP_021930523.1^Q:407-1414,H:16-361^60.2%ID^E:2.4e-101^.^.	XP_023335686.1^XP_023335686.1^Q:36-369,H:17-355^64.9%ID^E:1.9e-118^.^.`XP_015586443.1^XP_015586443.1^Q:13-349,H:1-349^59.6%ID^E:4.2e-102^.^.`XP_019870537.1^XP_019870537.1^Q:33-351,H:1-330^62.4%ID^E:5.5e-102^.^.`XP_021930522.1^XP_021930522.1^Q:14-349,H:16-361^60.2%ID^E:1.2e-101^.^.`XP_021930523.1^XP_021930523.1^Q:14-349,H:16-361^60.2%ID^E:1.2e-101^.^.	PF03151.16^TPT^Triose-phosphate Transporter family^61-343^E:1.9e-71	ENOG410XP1S^solute carrier family 35 member	KEGG:mmu:320541`KO:K15284	GO:0005794^cellular_component^Golgi apparatus`GO:0016021^cellular_component^integral component of membrane`GO:0015297^molecular_function^antiporter activity`GO:0022857^molecular_function^transmembrane transporter activity`GO:0001835^biological_process^blastocyst hatching	GO:0005794^cellular_component^Golgi apparatus`GO:0016021^cellular_component^integral component of membrane`GO:0015297^molecular_function^antiporter activity`GO:0022857^molecular_function^transmembrane transporter activity`GO:0001835^biological_process^blastocyst hatching	.
Cluster-14873.25871	-0.28522	6.82712	-4.31778	0.000191007	0.00188602	-1.01094	purple	contig187858.1	TX261_RAT^TX261_RAT^Q:58-657,H:1-194^50.495%ID^E:1.33e-61^RecName: Full=Protein TEX261	TX261_HUMAN^TX261_HUMAN^Q:1-200,H:1-194^50.495%ID^E:6.72e-71^RecName: Full=Protein TEX261	ALS05143.1^ALS05143.1^Q:58-651,H:1-196^81.3%ID^E:7.9e-84^.^.`XP_023346292.1^XP_023346292.1^Q:58-669,H:1-203^74.5%ID^E:2e-79^.^.`XP_023718923.1^XP_023718923.1^Q:58-657,H:1-197^61.5%ID^E:3.3e-66^.^.`XP_021939201.1^XP_021939201.1^Q:58-657,H:1-197^61.5%ID^E:4.3e-66^.^.`XP_018916524.1^XP_018916524.1^Q:58-657,H:1-198^60.5%ID^E:8.2e-65^.^.	ALS05143.1^ALS05143.1^Q:1-198,H:1-196^81.3%ID^E:2.4e-83^.^.`XP_023346292.1^XP_023346292.1^Q:1-204,H:1-203^74.5%ID^E:8.1e-79^.^.`XP_023718923.1^XP_023718923.1^Q:1-200,H:1-197^61.5%ID^E:1.3e-65^.^.`XP_021939201.1^XP_021939201.1^Q:1-200,H:1-197^61.5%ID^E:1.8e-65^.^.`XP_018916524.1^XP_018916524.1^Q:1-200,H:1-198^60.5%ID^E:2.5e-64^.^.	PF04148.13^Erv26^Transmembrane adaptor Erv26^1-191^E:7.9e-55	ENOG4111MZE^testis expressed 261	KEGG:hsa:113419	GO:0030134^cellular_component^COPII-coated ER to Golgi transport vesicle`GO:0030176^cellular_component^integral component of endoplasmic reticulum membrane`GO:0030173^cellular_component^integral component of Golgi membrane`GO:0097020^molecular_function^COPII adaptor activity`GO:0006888^biological_process^endoplasmic reticulum to Golgi vesicle-mediated transport`GO:0043065^biological_process^positive regulation of apoptotic process	GO:0030134^cellular_component^COPII-coated ER to Golgi transport vesicle`GO:0030176^cellular_component^integral component of endoplasmic reticulum membrane`GO:0030173^cellular_component^integral component of Golgi membrane`GO:0097020^molecular_function^COPII adaptor activity`GO:0006888^biological_process^endoplasmic reticulum to Golgi vesicle-mediated transport	.
Cluster-14873.28207	-0.285115	5.34711	-3.62266	0.00119366	0.00800208	-2.33618	yellow	contig102417.1	TDPZ2_MOUSE^TDPZ2_MOUSE^Q:421-1380,H:20-348^28.228%ID^E:2.97e-35^RecName: Full=TD and POZ domain-containing protein 2	TDPZ2_MOUSE^TDPZ2_MOUSE^Q:26-345,H:20-348^28.829%ID^E:1.3e-36^RecName: Full=TD and POZ domain-containing protein 2	XP_023324804.1^XP_023324804.1^Q:388-1383,H:24-370^33.5%ID^E:4e-39^.^.`XP_009023512.1^XP_009023512.1^Q:388-1383,H:22-360^30.3%ID^E:2.3e-34^.^.`XP_023326497.1^XP_023326497.1^Q:382-1362,H:24-379^30%ID^E:3.9e-34^.^.`XP_023326495.1^XP_023326495.1^Q:382-1362,H:24-379^30%ID^E:3.9e-34^.^.`XP_023326496.1^XP_023326496.1^Q:382-1362,H:24-379^30%ID^E:3.9e-34^.^.	XP_023324804.1^XP_023324804.1^Q:15-346,H:24-370^33.5%ID^E:2.2e-39^.^.`XP_009023512.1^XP_009023512.1^Q:15-346,H:22-360^30.3%ID^E:1.2e-34^.^.`XP_023326497.1^XP_023326497.1^Q:13-339,H:24-379^30%ID^E:2.7e-34^.^.`XP_023326495.1^XP_023326495.1^Q:13-339,H:24-379^30%ID^E:2.7e-34^.^.`XP_023326496.1^XP_023326496.1^Q:13-339,H:24-379^30%ID^E:2.7e-34^.^.	PF00917.26^MATH^MATH domain^38-146^E:0.00017`PF00651.31^BTB^BTB/POZ domain^177-283^E:3.5e-26	ENOG410XQV8^meprin and TRAF homology domain-containing protein MATH domain-containing protein	.	GO:0005737^cellular_component^cytoplasm`GO:0005634^cellular_component^nucleus`GO:0031625^molecular_function^ubiquitin protein ligase binding`GO:0043161^biological_process^proteasome-mediated ubiquitin-dependent protein catabolic process`GO:0030162^biological_process^regulation of proteolysis`GO:0006511^biological_process^ubiquitin-dependent protein catabolic process	GO:0005737^cellular_component^cytoplasm`GO:0005634^cellular_component^nucleus`GO:0031625^molecular_function^ubiquitin protein ligase binding`GO:0043161^biological_process^proteasome-mediated ubiquitin-dependent protein catabolic process`GO:0030162^biological_process^regulation of proteolysis`GO:0006511^biological_process^ubiquitin-dependent protein catabolic process	GO:0005515^molecular_function^protein binding
Cluster-14873.12266	-0.285084	5.42402	-4.00961	0.000433222	0.00358883	-1.37165	black	contig23676.1	SYIM_MACFA^SYIM_MACFA^Q:110-2527,H:21-846^44.005%ID^E:0^RecName: Full=Isoleucine--tRNA ligase, mitochondrial	SYIM_MACFA^SYIM_MACFA^Q:21-932,H:21-990^40.389%ID^E:0^RecName: Full=Isoleucine--tRNA ligase, mitochondrial	XP_023330388.1^XP_023330388.1^Q:164-2845,H:58-987^49.7%ID^E:3.9e-267^.^.`RZF48918.1^RZF48918.1^Q:182-2845,H:44-963^43.1%ID^E:5.8e-215^.^.`XP_022911391.1^XP_022911391.1^Q:152-2854,H:19-931^41.6%ID^E:5.5e-213^.^.`XP_023705258.1^XP_023705258.1^Q:176-2854,H:46-973^42.3%ID^E:1.1e-210^.^.`XP_021926917.1^XP_021926917.1^Q:176-2854,H:46-969^42.8%ID^E:9.7e-210^.^.	XP_023330388.1^XP_023330388.1^Q:39-932,H:58-987^49.7%ID^E:4.8e-267^.^.`RZF48918.1^RZF48918.1^Q:45-932,H:44-963^43.1%ID^E:7.2e-215^.^.`XP_022911391.1^XP_022911391.1^Q:35-935,H:19-931^41.6%ID^E:5.2e-213^.^.`XP_023705258.1^XP_023705258.1^Q:43-935,H:46-973^42.3%ID^E:1.4e-210^.^.`XP_021926917.1^XP_021926917.1^Q:43-935,H:46-969^42.8%ID^E:1.2e-209^.^.	PF00133.22^tRNA-synt_1^tRNA synthetases class I (I, L, M and V)^88-668^E:1.8e-142`PF09334.11^tRNA-synt_1g^tRNA synthetases class I (M)^101-240^E:9.8e-16`PF09334.11^tRNA-synt_1g^tRNA synthetases class I (M)^600-670^E:3.5e-05`PF08264.13^Anticodon_1^Anticodon-binding domain of tRNA^721-830^E:4.1e-15	.	.	GO:0005759^cellular_component^mitochondrial matrix`GO:0002161^molecular_function^aminoacyl-tRNA editing activity`GO:0005524^molecular_function^ATP binding`GO:0004822^molecular_function^isoleucine-tRNA ligase activity`GO:0000049^molecular_function^tRNA binding`GO:0006428^biological_process^isoleucyl-tRNA aminoacylation	GO:0005759^cellular_component^mitochondrial matrix`GO:0002161^molecular_function^aminoacyl-tRNA editing activity`GO:0005524^molecular_function^ATP binding`GO:0004822^molecular_function^isoleucine-tRNA ligase activity`GO:0000049^molecular_function^tRNA binding`GO:0006428^biological_process^isoleucyl-tRNA aminoacylation	GO:0000166^molecular_function^nucleotide binding`GO:0004812^molecular_function^aminoacyl-tRNA ligase activity`GO:0005524^molecular_function^ATP binding`GO:0006418^biological_process^tRNA aminoacylation for protein translation
Cluster-14873.37622	-0.284989	6.38467	-4.30981	0.000195113	0.00191461	-0.88237	yellow	contig105216.1	.	.	.	.	.	.	.	.	.	.
Cluster-14873.23320	-0.284861	4.5523	-2.85108	0.00826243	0.0366974	-3.9726	black	contig167511.1	PPP6_RAT^PPP6_RAT^Q:85-984,H:6-305^82.667%ID^E:0^RecName: Full=Serine/threonine-protein phosphatase 6 catalytic subunit	PPP6_RAT^PPP6_RAT^Q:7-306,H:6-305^82.667%ID^E:0^RecName: Full=Serine/threonine-protein phosphatase 6 catalytic subunit	XP_023718846.1^XP_023718846.1^Q:85-984,H:4-303^85.7%ID^E:6.7e-161^.^.`XP_013779577.1^XP_013779577.1^Q:85-984,H:5-304^84.7%ID^E:1.9e-160^.^.`XP_023221205.1^XP_023221205.1^Q:85-984,H:20-319^83.7%ID^E:3.7e-159^.^.`XP_021922702.1^XP_021922702.1^Q:85-984,H:4-303^84.3%ID^E:1.1e-158^.^.`XP_015521165.1^XP_015521165.1^Q:85-984,H:4-303^84%ID^E:1.2e-157^.^.	XP_023718846.1^XP_023718846.1^Q:7-306,H:4-303^85.7%ID^E:7.5e-161^.^.`XP_013779577.1^XP_013779577.1^Q:7-306,H:5-304^84.7%ID^E:2.2e-160^.^.`XP_023221205.1^XP_023221205.1^Q:7-306,H:20-319^83.7%ID^E:4.1e-159^.^.`XP_021922702.1^XP_021922702.1^Q:7-306,H:4-303^84.3%ID^E:1.2e-158^.^.`XP_015521165.1^XP_015521165.1^Q:7-306,H:4-303^84%ID^E:1.3e-157^.^.	PF00149.28^Metallophos^Calcineurin-like phosphoesterase^48-239^E:3.6e-36	ENOG410XNR9^serine threonine-protein phosphatase	KEGG:rno:171121`KO:K15498	GO:0005829^cellular_component^cytosol`GO:0005739^cellular_component^mitochondrion`GO:0046872^molecular_function^metal ion binding`GO:0004722^molecular_function^protein serine/threonine phosphatase activity`GO:0007049^biological_process^cell cycle`GO:0045087^biological_process^innate immune response`GO:0006470^biological_process^protein dephosphorylation	GO:0005829^cellular_component^cytosol`GO:0005739^cellular_component^mitochondrion`GO:0046872^molecular_function^metal ion binding`GO:0004722^molecular_function^protein serine/threonine phosphatase activity`GO:0007049^biological_process^cell cycle`GO:0045087^biological_process^innate immune response`GO:0006470^biological_process^protein dephosphorylation	GO:0016787^molecular_function^hydrolase activity
Cluster-14873.37597	-0.284481	5.37935	-3.7511	0.000854629	0.00617785	-2.02688	blue	contig307577.1	NCBP2_IXOSC^NCBP2_IXOSC^Q:71-511,H:2-148^77.551%ID^E:1.42e-86^RecName: Full=Nuclear cap-binding protein subunit 2	NCBP2_IXOSC^NCBP2_IXOSC^Q:5-151,H:2-148^77.551%ID^E:1.06e-87^RecName: Full=Nuclear cap-binding protein subunit 2	ADD24223.1^ADD24223.1^Q:68-523,H:12-163^80.9%ID^E:9.4e-72^.^.`ACO11997.1^ACO11997.1^Q:68-523,H:10-161^80.9%ID^E:9.4e-72^.^.`XP_021924221.1^XP_021924221.1^Q:71-511,H:8-154^83.7%ID^E:1.4e-70^.^.`XP_023726781.1^XP_023726781.1^Q:71-511,H:33-179^82.3%ID^E:3e-70^.^.`XP_026288845.1^XP_026288845.1^Q:71-511,H:11-157^81.6%ID^E:5.2e-70^.^.	ADD24223.1^ADD24223.1^Q:4-155,H:12-163^80.9%ID^E:5.6e-72^.^.`ACO11997.1^ACO11997.1^Q:4-155,H:10-161^80.9%ID^E:5.6e-72^.^.`XP_021924221.1^XP_021924221.1^Q:5-151,H:8-154^83.7%ID^E:1.1e-70^.^.`XP_023726781.1^XP_023726781.1^Q:5-151,H:33-179^82.3%ID^E:2.4e-70^.^.`XP_026288845.1^XP_026288845.1^Q:5-151,H:11-157^81.6%ID^E:4e-70^.^.	PF00076.22^RRM_1^RNA recognition motif. (a.k.a. RRM, RBD, or RNP domain)^33-103^E:2e-16	ENOG4111FJQ^Nuclear cap-binding protein subunit	KEGG:isc:IscW_ISCW017479`KO:K12883	GO:0005846^cellular_component^nuclear cap binding complex`GO:0005634^cellular_component^nucleus`GO:0000339^molecular_function^RNA cap binding`GO:0031047^biological_process^gene silencing by RNA`GO:0045292^biological_process^mRNA cis splicing, via spliceosome`GO:0000398^biological_process^mRNA splicing, via spliceosome	GO:0005846^cellular_component^nuclear cap binding complex`GO:0005634^cellular_component^nucleus`GO:0000339^molecular_function^RNA cap binding`GO:0031047^biological_process^gene silencing by RNA`GO:0045292^biological_process^mRNA cis splicing, via spliceosome`GO:0000398^biological_process^mRNA splicing, via spliceosome	GO:0003676^molecular_function^nucleic acid binding
Cluster-14873.38985	-0.284008	7.52365	-4.4423	0.00013694	0.00146871	-0.937555	yellow	contig165968.1	UCHL5_BOVIN^UCHL5_BOVIN^Q:66-944,H:5-311^61.238%ID^E:3.39e-135^RecName: Full=Ubiquitin carboxyl-terminal hydrolase isozyme L5	UCHL5_BOVIN^UCHL5_BOVIN^Q:4-303,H:5-318^61.146%ID^E:4.1e-139^RecName: Full=Ubiquitin carboxyl-terminal hydrolase isozyme L5	ACO12616.1^ACO12616.1^Q:66-1001,H:3-314^67.2%ID^E:2.4e-118^.^.`XP_023707611.1^XP_023707611.1^Q:66-1001,H:5-324^65.6%ID^E:7e-118^.^.`ADD38572.1^ADD38572.1^Q:66-1001,H:3-314^66.9%ID^E:1.6e-117^.^.`XP_015117324.1^XP_015117324.1^Q:24-989,H:2-319^64.2%ID^E:3.9e-116^.^.`XP_967733.1^XP_967733.1^Q:57-989,H:1-320^65.3%ID^E:5e-116^.^.	ACO12616.1^ACO12616.1^Q:4-315,H:3-314^67.2%ID^E:6.2e-118^.^.`XP_023707611.1^XP_023707611.1^Q:4-315,H:5-324^65.6%ID^E:2.4e-117^.^.`ADD38572.1^ADD38572.1^Q:4-315,H:3-314^66.9%ID^E:4e-117^.^.`XP_967733.1^XP_967733.1^Q:1-311,H:1-320^65.3%ID^E:9.9e-116^.^.`XP_015117324.1^XP_015117324.1^Q:4-311,H:16-319^66.5%ID^E:4.9e-115^.^.	PF01088.21^Peptidase_C12^Ubiquitin carboxyl-terminal hydrolase, family 1^7-207^E:5.3e-69`PF18031.1^UCH_C^Ubiquitin carboxyl-terminal hydrolases^249-293^E:1.3e-20	ENOG410XP0P^ubiquitin carboxyl-terminal hydrolase	KEGG:bta:282110`KO:K05610	GO:0005737^cellular_component^cytoplasm`GO:0005829^cellular_component^cytosol`GO:0031011^cellular_component^Ino80 complex`GO:0005739^cellular_component^mitochondrion`GO:0005654^cellular_component^nucleoplasm`GO:0005634^cellular_component^nucleus`GO:0000502^cellular_component^proteasome complex`GO:0070628^molecular_function^proteasome binding`GO:0004843^molecular_function^thiol-dependent ubiquitin-specific protease activity`GO:0036459^molecular_function^thiol-dependent ubiquitinyl hydrolase activity`GO:0006310^biological_process^DNA recombination`GO:0006281^biological_process^DNA repair`GO:0048853^biological_process^forebrain morphogenesis`GO:0021670^biological_process^lateral ventricle development`GO:0030901^biological_process^midbrain development`GO:0016579^biological_process^protein deubiquitination`GO:0006511^biological_process^ubiquitin-dependent protein catabolic process	GO:0005737^cellular_component^cytoplasm`GO:0005829^cellular_component^cytosol`GO:0031011^cellular_component^Ino80 complex`GO:0005739^cellular_component^mitochondrion`GO:0005654^cellular_component^nucleoplasm`GO:0005634^cellular_component^nucleus`GO:0000502^cellular_component^proteasome complex`GO:0070628^molecular_function^proteasome binding`GO:0004843^molecular_function^thiol-dependent ubiquitin-specific protease activity`GO:0036459^molecular_function^thiol-dependent ubiquitinyl hydrolase activity`GO:0006310^biological_process^DNA recombination`GO:0006281^biological_process^DNA repair`GO:0048853^biological_process^forebrain morphogenesis`GO:0021670^biological_process^lateral ventricle development`GO:0030901^biological_process^midbrain development`GO:0016579^biological_process^protein deubiquitination`GO:0006511^biological_process^ubiquitin-dependent protein catabolic process	GO:0004843^molecular_function^thiol-dependent ubiquitin-specific protease activity`GO:0006511^biological_process^ubiquitin-dependent protein catabolic process`GO:0005622^cellular_component^intracellular
Cluster-14873.13532	-0.283877	4.97279	-2.71934	0.0113092	0.0469302	-4.38931	yellow	contig13587.1	ASND1_HUMAN^ASND1_HUMAN^Q:39-1706,H:1-620^38.389%ID^E:3.64e-110^RecName: Full=Asparagine synthetase domain-containing protein 1	ASND1_HUMAN^ASND1_HUMAN^Q:1-556,H:1-620^39.336%ID^E:1.6e-122^RecName: Full=Asparagine synthetase domain-containing protein 1	XP_023327274.1^XP_023327274.1^Q:39-1727,H:1-547^48.1%ID^E:1.3e-128^.^.`XP_003962241.1^XP_003962241.1^Q:39-1724,H:1-593^42.5%ID^E:3.1e-109^.^.`XP_018906251.1^XP_018906251.1^Q:39-1694,H:1-576^41.1%ID^E:6.9e-109^.^.`XP_026152108.1^XP_026152108.1^Q:39-1724,H:1-606^40.8%ID^E:1.2e-108^.^.`XP_015914872.1^XP_015914872.1^Q:39-1724,H:1-594^42.5%ID^E:3.4e-108^.^.	XP_023327274.1^XP_023327274.1^Q:1-563,H:1-547^48.1%ID^E:1.8e-128^.^.`XP_003962241.1^XP_003962241.1^Q:1-562,H:1-593^42.5%ID^E:3.2e-109^.^.`XP_018906251.1^XP_018906251.1^Q:1-552,H:1-576^41.1%ID^E:5.5e-109^.^.`XP_026152108.1^XP_026152108.1^Q:1-562,H:1-606^40.8%ID^E:1.6e-108^.^.`XP_015914872.1^XP_015914872.1^Q:1-562,H:1-594^42.5%ID^E:4.6e-108^.^.	PF13537.6^GATase_7^Glutamine amidotransferase domain^62-158^E:9.4e-08`PF00733.21^Asn_synthase^Asparagine synthase^450-543^E:6.9e-06	COG0367^asparagine synthetase	KEGG:hsa:54529	GO:0004066^molecular_function^asparagine synthase (glutamine-hydrolyzing) activity`GO:0006529^biological_process^asparagine biosynthetic process`GO:0006541^biological_process^glutamine metabolic process	GO:0004066^molecular_function^asparagine synthase (glutamine-hydrolyzing) activity`GO:0006529^biological_process^asparagine biosynthetic process`GO:0006541^biological_process^glutamine metabolic process	GO:0004066^molecular_function^asparagine synthase (glutamine-hydrolyzing) activity`GO:0006529^biological_process^asparagine biosynthetic process
Cluster-14873.28479	-0.283502	7.92717	-4.27821	0.000212275	0.00204576	-1.5252	black	contig118095.1	ODPB_BOVIN^ODPB_BOVIN^Q:147-1124,H:32-357^68.405%ID^E:1.31e-162^RecName: Full=Pyruvate dehydrogenase E1 component subunit beta, mitochondrial	ODPB_BOVIN^ODPB_BOVIN^Q:10-362,H:3-357^65.449%ID^E:2.61e-177^RecName: Full=Pyruvate dehydrogenase E1 component subunit beta, mitochondrial	XP_023337684.1^XP_023337684.1^Q:39-1130,H:1-361^84.6%ID^E:8.7e-174^.^.`ACO12846.1^ACO12846.1^Q:75-1130,H:1-352^73%ID^E:3.9e-150^.^.`ADD24312.1^ADD24312.1^Q:75-1130,H:1-352^73%ID^E:8.8e-150^.^.`ACO15571.1^ACO15571.1^Q:93-1124,H:9-352^70.3%ID^E:2.5e-144^.^.`XP_004523136.1^XP_004523136.1^Q:81-1127,H:4-353^72.9%ID^E:3.6e-143^.^.	XP_023337684.1^XP_023337684.1^Q:1-364,H:1-361^84.6%ID^E:1.2e-173^.^.`ACO12846.1^ACO12846.1^Q:13-364,H:1-352^73%ID^E:3.2e-150^.^.`ADD24312.1^ADD24312.1^Q:13-364,H:1-352^73%ID^E:7.1e-150^.^.`ACO15571.1^ACO15571.1^Q:19-362,H:9-352^70.3%ID^E:1.5e-144^.^.`XP_004523136.1^XP_004523136.1^Q:15-363,H:4-353^72.9%ID^E:2.9e-143^.^.	PF02779.24^Transket_pyr^Transketolase, pyrimidine binding domain^37-212^E:7.3e-47`PF02780.20^Transketolase_C^Transketolase, C-terminal domain^231-354^E:5.7e-40	COG0022^Dehydrogenase, E1 component	KEGG:bta:613610`KO:K00162	GO:0005967^cellular_component^mitochondrial pyruvate dehydrogenase complex`GO:0045254^cellular_component^pyruvate dehydrogenase complex`GO:0004739^molecular_function^pyruvate dehydrogenase (acetyl-transferring) activity`GO:0006086^biological_process^acetyl-CoA biosynthetic process from pyruvate`GO:0006006^biological_process^glucose metabolic process`GO:0006099^biological_process^tricarboxylic acid cycle	GO:0005967^cellular_component^mitochondrial pyruvate dehydrogenase complex`GO:0045254^cellular_component^pyruvate dehydrogenase complex`GO:0004739^molecular_function^pyruvate dehydrogenase (acetyl-transferring) activity`GO:0006086^biological_process^acetyl-CoA biosynthetic process from pyruvate`GO:0006006^biological_process^glucose metabolic process`GO:0006099^biological_process^tricarboxylic acid cycle	.
Cluster-14873.34309	-0.283263	5.80325	-4.19799	0.000262844	0.00242445	-0.994127	yellow	contig137038.1	TF2AA_DROME^TF2AA_DROME^Q:635-781,H:318-366^81.633%ID^E:3.75e-23^RecName: Full=Transcription initiation factor IIA subunit 1	TF2AA_HUMAN^TF2AA_HUMAN^Q:171-242,H:305-376^75%ID^E:8.66e-33^RecName: Full=Transcription initiation factor IIA subunit 1	XP_023332623.1^XP_023332623.1^Q:92-781,H:38-322^43.5%ID^E:2.5e-26^.^.`PSN47897.1^PSN47897.1^Q:101-781,H:26-252^35.6%ID^E:2.1e-25^.^.`XP_021708806.1^XP_021708806.1^Q:368-781,H:313-452^65.2%ID^E:8e-25^.^.`EAT41358.1^EAT41358.1^Q:452-781,H:258-367^75.5%ID^E:5.2e-24^.^.`KZS18930.1^KZS18930.1^Q:446-781,H:215-325^76.8%ID^E:8.9e-24^.^.	XP_023332623.1^XP_023332623.1^Q:13-242,H:38-322^43.5%ID^E:1.5e-26^.^.`PSN47897.1^PSN47897.1^Q:16-242,H:26-252^35.6%ID^E:9.5e-26^.^.`XP_021708806.1^XP_021708806.1^Q:105-242,H:313-452^65.2%ID^E:4.7e-25^.^.`EAT41358.1^EAT41358.1^Q:133-242,H:258-367^75.5%ID^E:2.3e-24^.^.`ETN63294.1^ETN63294.1^Q:132-242,H:392-502^71.2%ID^E:5.2e-24^.^.	PF03153.13^TFIIA^Transcription factor IIA, alpha/beta subunit^80-242^E:8.2e-48	ENOG4111M8K^transcription factor IIA	KEGG:hsa:2957`KO:K03122	GO:0005634^cellular_component^nucleus`GO:0005672^cellular_component^transcription factor TFIIA complex`GO:0017025^molecular_function^TBP-class protein binding`GO:0001094^molecular_function^TFIID-class transcription factor complex binding`GO:0006366^biological_process^transcription by RNA polymerase II`GO:0006367^biological_process^transcription initiation from RNA polymerase II promoter	GO:0005829^cellular_component^cytosol`GO:0005654^cellular_component^nucleoplasm`GO:0005672^cellular_component^transcription factor TFIIA complex`GO:0005669^cellular_component^transcription factor TFIID complex`GO:0003677^molecular_function^DNA binding`GO:0046982^molecular_function^protein heterodimerization activity`GO:0016251^molecular_function^RNA polymerase II general transcription initiation factor activity`GO:0001103^molecular_function^RNA polymerase II repressing transcription factor binding`GO:0017025^molecular_function^TBP-class protein binding`GO:0003713^molecular_function^transcription coactivator activity`GO:0008134^molecular_function^transcription factor binding`GO:0042795^biological_process^snRNA transcription by RNA polymerase II`GO:0006366^biological_process^transcription by RNA polymerase II`GO:0006367^biological_process^transcription initiation from RNA polymerase II promoter	GO:0006367^biological_process^transcription initiation from RNA polymerase II promoter`GO:0005672^cellular_component^transcription factor TFIIA complex
Cluster-14873.35386	-0.283176	4.73104	-2.84495	0.00838516	0.0370834	-4.0348	yellow	contig151266.1	MTG1_DROME^MTG1_DROME^Q:105-1037,H:8-317^43.312%ID^E:1.54e-88^RecName: Full=Mitochondrial ribosome-associated GTPase 1	MTG1_DROME^MTG1_DROME^Q:15-325,H:8-317^43.312%ID^E:2.11e-89^RecName: Full=Mitochondrial ribosome-associated GTPase 1	ALS04218.1^ALS04218.1^Q:81-1043,H:7-323^53.6%ID^E:2e-94^.^.`XP_023339426.1^XP_023339426.1^Q:63-1052,H:1-352^48%ID^E:8.1e-88^.^.`XP_022161844.1^XP_022161844.1^Q:105-1046,H:5-313^48.4%ID^E:1.7e-77^.^.`XP_025195798.1^XP_025195798.1^Q:105-1046,H:5-313^48.1%ID^E:1.1e-76^.^.`XP_016660389.1^XP_016660389.1^Q:105-1046,H:5-313^48.1%ID^E:1.9e-76^.^.	ALS04218.1^ALS04218.1^Q:7-327,H:7-323^53.6%ID^E:2.3e-94^.^.`XP_023339426.1^XP_023339426.1^Q:1-330,H:1-352^48%ID^E:7.2e-88^.^.`XP_022161844.1^XP_022161844.1^Q:15-328,H:5-313^48.4%ID^E:1.5e-77^.^.`XP_025195798.1^XP_025195798.1^Q:15-328,H:5-313^48.1%ID^E:9.8e-77^.^.`XP_016660389.1^XP_016660389.1^Q:15-328,H:5-313^48.1%ID^E:1.7e-76^.^.	PF02421.18^FeoB_N^Ferrous iron transport protein B^150-208^E:1.1e-06`PF01926.23^MMR_HSR1^50S ribosome-binding GTPase^151-230^E:1.3e-12	COG1161^Required for a late step of 50S ribosomal subunit assembly. Has GTPase activity (By similarity)	KEGG:dme:Dmel_CG17141`KO:K19828	GO:0005743^cellular_component^mitochondrial inner membrane`GO:0005739^cellular_component^mitochondrion`GO:0005525^molecular_function^GTP binding`GO:0003924^molecular_function^GTPase activity	GO:0005743^cellular_component^mitochondrial inner membrane`GO:0005739^cellular_component^mitochondrion`GO:0005525^molecular_function^GTP binding`GO:0003924^molecular_function^GTPase activity	GO:0005525^molecular_function^GTP binding
Cluster-14873.13566	-0.283118	4.84076	-3.206	0.00345472	0.0186104	-3.22431	black	contig114609.1	.	.	.	.	.	.	.	.	.	.
Cluster-14873.32306	-0.283052	5.6887	-6.16466	1.39e-06	5.37e-05	4.2907	black	contig55743.1	SCC4_XENLA^SCC4_XENLA^Q:165-1940,H:7-590^54.195%ID^E:0^RecName: Full=MAU2 chromatid cohesion factor homolog	SCC4_XENLA^SCC4_XENLA^Q:3-594,H:7-590^54.195%ID^E:0^RecName: Full=MAU2 chromatid cohesion factor homolog	XP_011266495.1^XP_011266495.1^Q:183-1940,H:1-579^62.9%ID^E:3.9e-210^.^.`XP_021930703.1^XP_021930703.1^Q:183-1940,H:1-579^63.3%ID^E:7.4e-209^.^.`XP_017885986.1^XP_017885986.1^Q:183-1940,H:1-579^63.1%ID^E:7.4e-209^.^.`XP_023705754.1^XP_023705754.1^Q:183-1940,H:1-579^63.3%ID^E:9.6e-209^.^.`XP_003706595.1^XP_003706595.1^Q:183-1940,H:1-579^62.9%ID^E:6.2e-208^.^.	XP_011266495.1^XP_011266495.1^Q:9-594,H:1-579^62.9%ID^E:5.8e-210^.^.`XP_021930703.1^XP_021930703.1^Q:9-594,H:1-579^63.3%ID^E:1.1e-208^.^.`XP_017885986.1^XP_017885986.1^Q:9-594,H:1-579^63.1%ID^E:1.1e-208^.^.`XP_023705754.1^XP_023705754.1^Q:9-594,H:1-579^63.3%ID^E:1.4e-208^.^.`XP_003706595.1^XP_003706595.1^Q:9-594,H:1-579^62.9%ID^E:9.3e-208^.^.	PF10345.9^Cohesin_load^Cohesin loading factor^15-567^E:6.2e-95	.	KEGG:xla:100174813`KO:K11266	GO:0000785^cellular_component^chromatin`GO:0005654^cellular_component^nucleoplasm`GO:0005634^cellular_component^nucleus`GO:0090694^cellular_component^Scc2-Scc4 cohesin loading complex`GO:0032116^cellular_component^SMC loading complex`GO:0051301^biological_process^cell division`GO:0071921^biological_process^cohesin loading`GO:0034088^biological_process^maintenance of mitotic sister chromatid cohesion	GO:0000785^cellular_component^chromatin`GO:0005654^cellular_component^nucleoplasm`GO:0005634^cellular_component^nucleus`GO:0090694^cellular_component^Scc2-Scc4 cohesin loading complex`GO:0032116^cellular_component^SMC loading complex`GO:0051301^biological_process^cell division`GO:0071921^biological_process^cohesin loading`GO:0034088^biological_process^maintenance of mitotic sister chromatid cohesion	GO:0007064^biological_process^mitotic sister chromatid cohesion
Cluster-14873.12909	-0.282982	6.13674	-4.44784	0.000134924	0.00145345	-0.438653	yellow	contig127874.1	RRP36_HUMAN^RRP36_HUMAN^Q:586-1200,H:46-254^33.971%ID^E:5.38e-33^RecName: Full=Ribosomal RNA processing protein 36 homolog	RRP36_HUMAN^RRP36_HUMAN^Q:183-387,H:46-254^33.971%ID^E:2.87e-33^RecName: Full=Ribosomal RNA processing protein 36 homolog	XP_011305853.1^XP_011305853.1^Q:529-1203,H:6-228^53.3%ID^E:6.8e-51^.^.`XP_015120699.1^XP_015120699.1^Q:529-1200,H:6-227^51.3%ID^E:7e-48^.^.`XP_015584831.1^XP_015584831.1^Q:547-1197,H:10-224^50.2%ID^E:1.7e-46^.^.`XP_003705420.1^XP_003705420.1^Q:550-1197,H:11-224^52.8%ID^E:1.9e-45^.^.`KOC59742.1^KOC59742.1^Q:547-1200,H:10-225^52.8%ID^E:2.5e-45^.^.	XP_011305853.1^XP_011305853.1^Q:164-388,H:6-228^53.3%ID^E:3e-50^.^.`XP_015120699.1^XP_015120699.1^Q:164-387,H:6-227^51.3%ID^E:2.4e-47^.^.`XP_015584831.1^XP_015584831.1^Q:170-386,H:10-224^50.2%ID^E:7.8e-46^.^.`XP_003705420.1^XP_003705420.1^Q:171-386,H:11-224^52.8%ID^E:8.6e-45^.^.`KOC59742.1^KOC59742.1^Q:170-387,H:10-225^52.8%ID^E:1.1e-44^.^.	PF06102.12^RRP36^rRNA biogenesis protein RRP36^221-385^E:1.4e-42	ENOG4111T3E^Component of the 90S pre-ribosome involved in the maturation of rRNAs. Required for early cleavages of the pre-RNAs in the 40S ribosomal subunit maturation pathway (By similarity)	KEGG:hsa:88745`KO:K14795	GO:0030686^cellular_component^90S preribosome`GO:0005730^cellular_component^nucleolus`GO:0005654^cellular_component^nucleoplasm`GO:0003723^molecular_function^RNA binding`GO:0000469^biological_process^cleavage involved in rRNA processing`GO:0000462^biological_process^maturation of SSU-rRNA from tricistronic rRNA transcript (SSU-rRNA, 5.8S rRNA, LSU-rRNA)`GO:0042274^biological_process^ribosomal small subunit biogenesis`GO:0006364^biological_process^rRNA processing	GO:0030686^cellular_component^90S preribosome`GO:0005730^cellular_component^nucleolus`GO:0005654^cellular_component^nucleoplasm`GO:0003723^molecular_function^RNA binding`GO:0000469^biological_process^cleavage involved in rRNA processing`GO:0000462^biological_process^maturation of SSU-rRNA from tricistronic rRNA transcript (SSU-rRNA, 5.8S rRNA, LSU-rRNA)`GO:0042274^biological_process^ribosomal small subunit biogenesis`GO:0006364^biological_process^rRNA processing	GO:0000469^biological_process^cleavage involved in rRNA processing
Cluster-14873.34248	-0.28291	4.04704	-3.19925	0.00351366	0.0188589	-3.03195	yellow	contig328650.2	BAP18_MOUSE^BAP18_MOUSE^Q:46-291,H:3-83^56.098%ID^E:2.15e-23^RecName: Full=Chromatin complexes subunit BAP18	BAP18_MOUSE^BAP18_MOUSE^Q:2-83,H:3-83^56.098%ID^E:3.82e-24^RecName: Full=Chromatin complexes subunit BAP18	XP_023321857.1^XP_023321857.1^Q:34-390,H:21-162^58.5%ID^E:3.2e-33^.^.`ACO11833.1^ACO11833.1^Q:43-372,H:1-120^55.8%ID^E:3e-23^.^.`ACO10384.1^ACO10384.1^Q:43-372,H:1-119^56.3%ID^E:3.9e-23^.^.`ACO11512.1^ACO11512.1^Q:43-372,H:1-119^55.5%ID^E:1.1e-22^.^.`XP_015187041.1^XP_015187041.1^Q:43-378,H:1-139^52.1%ID^E:2e-22^.^.	XP_023321857.1^XP_023321857.1^Q:1-116,H:24-162^59%ID^E:6.8e-33^.^.`ACO11833.1^ACO11833.1^Q:1-110,H:1-120^55.8%ID^E:3.7e-23^.^.`ACO10384.1^ACO10384.1^Q:1-110,H:1-119^56.3%ID^E:4.9e-23^.^.`ACO11512.1^ACO11512.1^Q:1-110,H:1-119^55.5%ID^E:1.4e-22^.^.`XP_015187041.1^XP_015187041.1^Q:1-112,H:1-139^52.1%ID^E:2.4e-22^.^.	.	ENOG4111K4E^Chromosome 17 open reading frame 49	KEGG:mmu:104457`KO:K23406	GO:0005829^cellular_component^cytosol`GO:0071339^cellular_component^MLL1 complex`GO:0005654^cellular_component^nucleoplasm`GO:0016589^cellular_component^NURF complex`GO:0003677^molecular_function^DNA binding`GO:0006325^biological_process^chromatin organization	GO:0005829^cellular_component^cytosol`GO:0071339^cellular_component^MLL1 complex`GO:0005654^cellular_component^nucleoplasm`GO:0016589^cellular_component^NURF complex`GO:0003677^molecular_function^DNA binding`GO:0006325^biological_process^chromatin organization	.
Cluster-14873.39711	-0.282698	5.38824	-3.76084	0.000833165	0.00606293	-2.00068	black	contig43590.1	ACPH_RAT^ACPH_RAT^Q:98-2179,H:17-730^33.243%ID^E:1.31e-100^RecName: Full=Acylamino-acid-releasing enzyme	ACPH_RAT^ACPH_RAT^Q:14-707,H:17-730^33.514%ID^E:1.45e-109^RecName: Full=Acylamino-acid-releasing enzyme	XP_023349161.1^XP_023349161.1^Q:620-2173,H:1-506^52.8%ID^E:9.3e-152^.^.`RZC35335.1^RZC35335.1^Q:98-2179,H:12-702^36.3%ID^E:1.4e-112^.^.`XP_013169476.1^XP_013169476.1^Q:71-2167,H:6-703^35.1%ID^E:2.7e-111^.^.`XP_023709118.1^XP_023709118.1^Q:71-2167,H:2-704^34.8%ID^E:4.7e-111^.^.`XP_023709102.1^XP_023709102.1^Q:86-2167,H:9-706^34.9%ID^E:1e-110^.^.	XP_023349161.1^XP_023349161.1^Q:188-705,H:1-506^52.8%ID^E:6.6e-152^.^.`RZC35335.1^RZC35335.1^Q:14-707,H:12-702^36.3%ID^E:1e-112^.^.`XP_013169476.1^XP_013169476.1^Q:5-703,H:6-703^35.1%ID^E:2.5e-111^.^.`XP_023709118.1^XP_023709118.1^Q:5-703,H:2-704^34.8%ID^E:3.3e-111^.^.`XP_023709102.1^XP_023709102.1^Q:10-703,H:9-706^34.9%ID^E:7.3e-111^.^.	PF00326.21^Peptidase_S9^Prolyl oligopeptidase family^496-708^E:9e-36`PF12146.8^Hydrolase_4^Serine aminopeptidase, S33^496-629^E:2e-07`PF01738.18^DLH^Dienelactone hydrolase family^527-683^E:0.00025	COG1506^peptidase s9 prolyl oligopeptidase active site domain protein	KEGG:rno:24206`KO:K01303	GO:0005737^cellular_component^cytoplasm`GO:0042802^molecular_function^identical protein binding`GO:0008242^molecular_function^omega peptidase activity`GO:0004252^molecular_function^serine-type endopeptidase activity`GO:0050435^biological_process^amyloid-beta metabolic process`GO:0006508^biological_process^proteolysis	GO:0005737^cellular_component^cytoplasm`GO:0042802^molecular_function^identical protein binding`GO:0008242^molecular_function^omega peptidase activity`GO:0004252^molecular_function^serine-type endopeptidase activity`GO:0050435^biological_process^amyloid-beta metabolic process`GO:0006508^biological_process^proteolysis	GO:0008236^molecular_function^serine-type peptidase activity`GO:0006508^biological_process^proteolysis`GO:0016787^molecular_function^hydrolase activity
Cluster-14873.33976	-0.282447	4.68479	-3.56081	0.00140065	0.00907211	-2.3132	black	contig44111.1	FXRD1_XENLA^FXRD1_XENLA^Q:911-2146,H:91-486^38.406%ID^E:2.97e-94^RecName: Full=FAD-dependent oxidoreductase domain-containing protein 1	FXRD1_XENLA^FXRD1_XENLA^Q:203-614,H:91-486^38.406%ID^E:8.89e-96^RecName: Full=FAD-dependent oxidoreductase domain-containing protein 1	XP_023328092.1^XP_023328092.1^Q:1142-2173,H:2-332^52%ID^E:1.7e-105^.^.`XP_023717097.1^XP_023717097.1^Q:704-2176,H:35-513^40.5%ID^E:3.8e-97^.^.`PNF23905.1^PNF23905.1^Q:803-2176,H:16-455^42%ID^E:3.8e-97^.^.`XP_012284654.1^XP_012284654.1^Q:827-2146,H:77-496^42.6%ID^E:3.2e-96^.^.`XP_012284664.1^XP_012284664.1^Q:827-2146,H:33-452^42.6%ID^E:3.2e-96^.^.	XP_023328092.1^XP_023328092.1^Q:280-623,H:2-332^52%ID^E:1.4e-105^.^.`PNF23905.1^PNF23905.1^Q:167-624,H:16-455^42%ID^E:3.2e-97^.^.`XP_023717097.1^XP_023717097.1^Q:134-624,H:35-513^40.5%ID^E:4.1e-97^.^.`XP_012284654.1^XP_012284654.1^Q:175-614,H:77-496^42.6%ID^E:2.7e-96^.^.`XP_012284664.1^XP_012284664.1^Q:175-614,H:33-452^42.6%ID^E:2.7e-96^.^.	PF01266.24^DAO^FAD dependent oxidoreductase^190-596^E:2.7e-34	.	KEGG:xla:446896`KO:K18166	GO:0016021^cellular_component^integral component of membrane`GO:0005743^cellular_component^mitochondrial inner membrane`GO:0005747^cellular_component^mitochondrial respiratory chain complex I`GO:0016491^molecular_function^oxidoreductase activity`GO:0032981^biological_process^mitochondrial respiratory chain complex I assembly	GO:0016021^cellular_component^integral component of membrane`GO:0005743^cellular_component^mitochondrial inner membrane`GO:0005747^cellular_component^mitochondrial respiratory chain complex I`GO:0016491^molecular_function^oxidoreductase activity`GO:0032981^biological_process^mitochondrial respiratory chain complex I assembly	GO:0016491^molecular_function^oxidoreductase activity`GO:0055114^biological_process^oxidation-reduction process
Cluster-14873.9702	-0.281961	5.15145	-3.04126	0.00520129	0.0255504	-3.70512	yellow	contig166003.1	.	.	.	.	.	.	.	.	.	.
Cluster-14873.35046	-0.281954	5.37267	-3.67174	0.00105092	0.00725651	-2.22591	yellow	contig238462.1	HMG2_DROME^HMG2_DROME^Q:76-537,H:176-327^60.39%ID^E:4.98e-53^RecName: Full=High mobility group protein DSP1	HMG2_DROME^HMG2_DROME^Q:6-175,H:176-343^59.412%ID^E:1.69e-69^RecName: Full=High mobility group protein DSP1	EGI65660.1^EGI65660.1^Q:52-630,H:100-297^54.5%ID^E:2.3e-54^.^.`XP_011053958.1^XP_011053958.1^Q:52-630,H:234-431^54.5%ID^E:2.3e-54^.^.`XP_012056070.1^XP_012056070.1^Q:52-630,H:88-285^54.5%ID^E:2.3e-54^.^.`KYM92522.1^KYM92522.1^Q:52-630,H:232-429^54.5%ID^E:2.3e-54^.^.`XP_018400625.1^XP_018400625.1^Q:52-630,H:239-436^54.5%ID^E:2.3e-54^.^.	XP_019754706.1^XP_019754706.1^Q:1-173,H:213-382^63%ID^E:2.9e-54^.^.`XP_019754707.1^XP_019754707.1^Q:1-173,H:212-381^63%ID^E:2.9e-54^.^.`AEE62668.1^AEE62668.1^Q:1-173,H:111-280^63%ID^E:2.9e-54^.^.`ENN80368.1^ENN80368.1^Q:1-168,H:612-776^64.3%ID^E:2.5e-53^.^.`XP_023310467.1^XP_023310467.1^Q:1-176,H:315-486^62.7%ID^E:3.2e-53^.^.	PF09011.10^HMG_box_2^HMG-box domain^27-97^E:2.4e-19`PF00505.19^HMG_box^HMG (high mobility group) box^33-98^E:3.7e-11`PF09011.10^HMG_box_2^HMG-box domain^120-190^E:6.5e-11`PF00505.19^HMG_box^HMG (high mobility group) box^123-191^E:5.3e-19	COG5648^high mobility group	KEGG:dme:Dmel_CG12223`KO:K10802	GO:0005737^cellular_component^cytoplasm`GO:0000790^cellular_component^nuclear chromatin`GO:0005654^cellular_component^nucleoplasm`GO:0005634^cellular_component^nucleus`GO:0005700^cellular_component^polytene chromosome`GO:0003677^molecular_function^DNA binding`GO:0008301^molecular_function^DNA binding, bending`GO:0003697^molecular_function^single-stranded DNA binding`GO:0017025^molecular_function^TBP-class protein binding`GO:0008134^molecular_function^transcription factor binding`GO:0006338^biological_process^chromatin remodeling`GO:0032502^biological_process^developmental process`GO:0006310^biological_process^DNA recombination`GO:0006268^biological_process^DNA unwinding involved in DNA replication`GO:0035218^biological_process^leg disc development`GO:0008348^biological_process^negative regulation of antimicrobial humoral response`GO:0017055^biological_process^negative regulation of RNA polymerase II transcriptional preinitiation complex assembly`GO:0000122^biological_process^negative regulation of transcription by RNA polymerase II`GO:0045892^biological_process^negative regulation of transcription, DNA-templated`GO:0043388^biological_process^positive regulation of DNA binding`GO:0045089^biological_process^positive regulation of innate immune response`GO:0045944^biological_process^positive regulation of transcription by RNA polymerase II`GO:0006357^biological_process^regulation of transcription by RNA polymerase II`GO:0006355^biological_process^regulation of transcription, DNA-templated`GO:0007379^biological_process^segment specification	GO:0005737^cellular_component^cytoplasm`GO:0000790^cellular_component^nuclear chromatin`GO:0005654^cellular_component^nucleoplasm`GO:0005634^cellular_component^nucleus`GO:0005700^cellular_component^polytene chromosome`GO:0003677^molecular_function^DNA binding`GO:0008301^molecular_function^DNA binding, bending`GO:0003697^molecular_function^single-stranded DNA binding`GO:0017025^molecular_function^TBP-class protein binding`GO:0008134^molecular_function^transcription factor binding`GO:0006338^biological_process^chromatin remodeling`GO:0032502^biological_process^developmental process`GO:0006310^biological_process^DNA recombination`GO:0006268^biological_process^DNA unwinding involved in DNA replication`GO:0035218^biological_process^leg disc development`GO:0008348^biological_process^negative regulation of antimicrobial humoral response`GO:0017055^biological_process^negative regulation of RNA polymerase II transcriptional preinitiation complex assembly`GO:0000122^biological_process^negative regulation of transcription by RNA polymerase II`GO:0045892^biological_process^negative regulation of transcription, DNA-templated`GO:0043388^biological_process^positive regulation of DNA binding`GO:0045089^biological_process^positive regulation of innate immune response`GO:0045944^biological_process^positive regulation of transcription by RNA polymerase II`GO:0006357^biological_process^regulation of transcription by RNA polymerase II`GO:0006355^biological_process^regulation of transcription, DNA-templated`GO:0007379^biological_process^segment specification	.
Cluster-14873.33238	-0.281936	9.94823	-4.08943	0.000353765	0.00304644	-3.06566	yellow	contig310298.1	RS24_SPOFR^RS24_SPOFR^Q:53-364,H:1-104^70.192%ID^E:3.34e-33^RecName: Full=40S ribosomal protein S24	RS24_SPOFR^RS24_SPOFR^Q:1-132,H:1-131^69.697%ID^E:4.62e-63^RecName: Full=40S ribosomal protein S24	ALS04362.1^ALS04362.1^Q:53-448,H:1-132^81.8%ID^E:2.2e-52^.^.`ALS05273.1^ALS05273.1^Q:53-448,H:1-132^81.1%ID^E:2.8e-52^.^.`XP_023338364.1^XP_023338364.1^Q:53-448,H:1-132^81.1%ID^E:3.7e-52^.^.`XP_023338363.1^XP_023338363.1^Q:53-448,H:1-132^81.1%ID^E:3.7e-52^.^.`ALS04369.1^ALS04369.1^Q:53-448,H:1-132^81.1%ID^E:6.3e-52^.^.	ALS04362.1^ALS04362.1^Q:1-132,H:1-132^81.8%ID^E:3.2e-52^.^.`ALS05273.1^ALS05273.1^Q:1-132,H:1-132^81.1%ID^E:4.2e-52^.^.`XP_023338364.1^XP_023338364.1^Q:1-132,H:1-132^81.1%ID^E:5.5e-52^.^.`XP_023338363.1^XP_023338363.1^Q:1-132,H:1-132^81.1%ID^E:5.5e-52^.^.`ALS04369.1^ALS04369.1^Q:1-132,H:1-132^81.1%ID^E:9.4e-52^.^.	PF01282.19^Ribosomal_S24e^Ribosomal protein S24e^25-102^E:3.3e-35	.	.	GO:0005840^cellular_component^ribosome`GO:0003735^molecular_function^structural constituent of ribosome`GO:0006412^biological_process^translation	GO:0005840^cellular_component^ribosome`GO:0003735^molecular_function^structural constituent of ribosome`GO:0006412^biological_process^translation	GO:0003735^molecular_function^structural constituent of ribosome`GO:0006412^biological_process^translation`GO:0005622^cellular_component^intracellular`GO:0005840^cellular_component^ribosome
Cluster-14873.50910	-0.281857	5.27134	-3.64391	0.00112966	0.00769191	-2.26598	yellow	contig110347.1	KDM8_HUMAN^KDM8_HUMAN^Q:262-1386,H:76-415^37.566%ID^E:7.09e-76^RecName: Full=Bifunctional peptidase and arginyl-hydroxylase JMJD5 {ECO:0000305|PubMed:28847961, ECO:0000305|PubMed:29459673, ECO:0000305|PubMed:29563586}	KDM8_SALSA^KDM8_SALSA^Q:88-462,H:61-403^40.318%ID^E:2.64e-81^RecName: Full=Lysine-specific demethylase 8	XP_023319682.1^XP_023319682.1^Q:157-1389,H:45-527^38.9%ID^E:2.6e-88^.^.`XP_023319683.1^XP_023319683.1^Q:157-1389,H:45-523^38.7%ID^E:1.2e-85^.^.`XP_026690226.1^XP_026690226.1^Q:139-1389,H:32-411^38.3%ID^E:2.2e-74^.^.`XP_013071057.1^XP_013071057.1^Q:76-1389,H:6-436^36.3%ID^E:6.3e-74^.^.`AWP19160.1^AWP19160.1^Q:262-1386,H:70-413^41.8%ID^E:1.8e-73^.^.	XP_023319682.1^XP_023319682.1^Q:53-463,H:45-527^38.9%ID^E:4.4e-88^.^.`XP_023319683.1^XP_023319683.1^Q:53-463,H:45-523^38.7%ID^E:2e-85^.^.`XP_026690226.1^XP_026690226.1^Q:47-463,H:32-411^38.3%ID^E:3.6e-74^.^.`XP_013071057.1^XP_013071057.1^Q:26-463,H:6-436^36.3%ID^E:8e-74^.^.`AWP19160.1^AWP19160.1^Q:88-462,H:70-413^41.8%ID^E:4e-73^.^.	PF13621.6^Cupin_8^Cupin-like domain^252-463^E:2.8e-33`PF08007.12^Cupin_4^Cupin superfamily protein^354-460^E:1.2e-05	ENOG410XQDR^Domain-Containing protein	KEGG:hsa:79831`KO:K10277	GO:0005694^cellular_component^chromosome`GO:0005829^cellular_component^cytosol`GO:0005654^cellular_component^nucleoplasm`GO:0005634^cellular_component^nucleus`GO:0016706^molecular_function^2-oxoglutarate-dependent dioxygenase activity`GO:0004177^molecular_function^aminopeptidase activity`GO:0003682^molecular_function^chromatin binding`GO:0004175^molecular_function^endopeptidase activity`GO:0051864^molecular_function^histone demethylase activity (H3-K36 specific)`GO:0046872^molecular_function^metal ion binding`GO:0035064^molecular_function^methylated histone binding`GO:0032922^biological_process^circadian regulation of gene expression`GO:0000086^biological_process^G2/M transition of mitotic cell cycle`GO:0070544^biological_process^histone H3-K36 demethylation`GO:0045892^biological_process^negative regulation of transcription, DNA-templated`GO:0045893^biological_process^positive regulation of transcription, DNA-templated`GO:0031648^biological_process^protein destabilization	GO:0005634^cellular_component^nucleus`GO:0003682^molecular_function^chromatin binding`GO:0051864^molecular_function^histone demethylase activity (H3-K36 specific)`GO:0046872^molecular_function^metal ion binding`GO:0032922^biological_process^circadian regulation of gene expression`GO:0000086^biological_process^G2/M transition of mitotic cell cycle`GO:0070544^biological_process^histone H3-K36 demethylation`GO:0045893^biological_process^positive regulation of transcription, DNA-templated	.
Cluster-14873.29142	-0.281498	6.46215	-4.64645	7.92e-05	0.000964223	-0.0106781	yellow	contig105260.1	OST48_PONAB^OST48_PONAB^Q:80-1330,H:16-436^58.195%ID^E:7.14e-174^RecName: Full=Dolichyl-diphosphooligosaccharide--protein glycosyltransferase 48 kDa subunit	OST48_RAT^OST48_RAT^Q:26-430,H:31-438^59.559%ID^E:2.26e-180^RecName: Full=Dolichyl-diphosphooligosaccharide--protein glycosyltransferase 48 kDa subunit	XP_023333818.1^XP_023333818.1^Q:41-1351,H:1-427^58.8%ID^E:2.1e-149^.^.`XP_015786118.1^XP_015786118.1^Q:50-1351,H:4-438^56.3%ID^E:2.6e-139^.^.`XP_014675195.1^XP_014675195.1^Q:62-1351,H:6-436^55.9%ID^E:7.5e-139^.^.`XP_019522257.1^XP_019522257.1^Q:59-1330,H:11-437^57.8%ID^E:2.2e-138^.^.`XP_008836816.1^XP_008836816.1^Q:80-1330,H:16-436^58.9%ID^E:2.9e-138^.^.	XP_023333818.1^XP_023333818.1^Q:1-437,H:1-427^58.8%ID^E:2.5e-149^.^.`XP_015786118.1^XP_015786118.1^Q:4-437,H:4-438^56.3%ID^E:3e-139^.^.`XP_014675195.1^XP_014675195.1^Q:8-437,H:6-436^55.9%ID^E:8.8e-139^.^.`XP_008836816.1^XP_008836816.1^Q:14-430,H:16-436^58.9%ID^E:2.5e-138^.^.`XP_019522257.1^XP_019522257.1^Q:7-430,H:11-437^57.8%ID^E:2.5e-138^.^.	PF03345.14^DDOST_48kD^Oligosaccharyltransferase 48 kDa subunit beta^40-444^E:6.4e-134	ENOG410XSF3^Dolichyl-diphosphooligosaccharide--protein glycosyltransferase	KEGG:rno:313648`KO:K12670	GO:0016021^cellular_component^integral component of membrane`GO:0008250^cellular_component^oligosaccharyltransferase complex`GO:0006486^biological_process^protein glycosylation`GO:0018279^biological_process^protein N-linked glycosylation via asparagine	GO:0005783^cellular_component^endoplasmic reticulum`GO:0016021^cellular_component^integral component of membrane`GO:0043231^cellular_component^intracellular membrane-bounded organelle`GO:0008250^cellular_component^oligosaccharyltransferase complex`GO:0005886^cellular_component^plasma membrane`GO:0032991^cellular_component^protein-containing complex`GO:0004579^molecular_function^dolichyl-diphosphooligosaccharide-protein glycotransferase activity`GO:0006486^biological_process^protein glycosylation`GO:0006487^biological_process^protein N-linked glycosylation`GO:0018279^biological_process^protein N-linked glycosylation via asparagine`GO:0034097^biological_process^response to cytokine`GO:0042110^biological_process^T cell activation	GO:0018279^biological_process^protein N-linked glycosylation via asparagine`GO:0005789^cellular_component^endoplasmic reticulum membrane
Cluster-14873.25008	-0.28136	5.47529	-3.6041	0.00125241	0.00828934	-2.42482	yellow	contig191725.1	MAX_CHICK^MAX_CHICK^Q:164-424,H:23-109^56.322%ID^E:4.33e-28^RecName: Full=Protein max	MAX_HUMAN^MAX_HUMAN^Q:30-116,H:23-109^56.322%ID^E:7.03e-29^RecName: Full=Protein max {ECO:0000305}	XP_023320666.1^XP_023320666.1^Q:32-478,H:403-538^63.1%ID^E:1.7e-38^.^.`XP_018403746.1^XP_018403746.1^Q:77-559,H:1-153^49.1%ID^E:3.9e-27^.^.`XP_018056262.1^XP_018056262.1^Q:77-559,H:1-153^49.1%ID^E:5.1e-27^.^.`XP_012060514.1^XP_012060514.1^Q:77-559,H:1-153^49.1%ID^E:6.7e-27^.^.`XP_012285334.1^XP_012285334.1^Q:77-559,H:1-155^47.9%ID^E:6.7e-27^.^.	XP_023320666.1^XP_023320666.1^Q:1-134,H:411-538^66.4%ID^E:2.4e-37^.^.`XP_018403746.1^XP_018403746.1^Q:1-161,H:1-153^49.1%ID^E:8.6e-27^.^.`XP_018056262.1^XP_018056262.1^Q:1-161,H:1-153^49.1%ID^E:1.1e-26^.^.`XP_012060514.1^XP_012060514.1^Q:1-161,H:1-153^49.1%ID^E:1.5e-26^.^.`XP_012285334.1^XP_012285334.1^Q:1-161,H:1-155^47.9%ID^E:1.5e-26^.^.	PF00010.26^HLH^Helix-loop-helix DNA-binding domain^31-82^E:8.8e-15	ENOG4111V1C^Max dimerization protein	KEGG:hsa:4149`KO:K04453	GO:0071339^cellular_component^MLL1 complex`GO:0000790^cellular_component^nuclear chromatin`GO:0005634^cellular_component^nucleus`GO:0032993^cellular_component^protein-DNA complex`GO:0090575^cellular_component^RNA polymerase II transcription factor complex`GO:0003700^molecular_function^DNA-binding transcription factor activity`GO:0001227^molecular_function^DNA-binding transcription repressor activity, RNA polymerase II-specific`GO:0070888^molecular_function^E-box binding`GO:0046983^molecular_function^protein dimerization activity`GO:0045944^biological_process^positive regulation of transcription by RNA polymerase II	GO:0005737^cellular_component^cytoplasm`GO:0030425^cellular_component^dendrite`GO:0071339^cellular_component^MLL1 complex`GO:0000790^cellular_component^nuclear chromatin`GO:0005654^cellular_component^nucleoplasm`GO:0005634^cellular_component^nucleus`GO:0016605^cellular_component^PML body`GO:0032993^cellular_component^protein-DNA complex`GO:0090575^cellular_component^RNA polymerase II transcription factor complex`GO:0003677^molecular_function^DNA binding`GO:0003700^molecular_function^DNA-binding transcription factor activity`GO:0000981^molecular_function^DNA-binding transcription factor activity, RNA polymerase II-specific`GO:0001227^molecular_function^DNA-binding transcription repressor activity, RNA polymerase II-specific`GO:0070888^molecular_function^E-box binding`GO:0042802^molecular_function^identical protein binding`GO:0046983^molecular_function^protein dimerization activity`GO:0044877^molecular_function^protein-containing complex binding`GO:0003713^molecular_function^transcription coactivator activity`GO:0003712^molecular_function^transcription coregulator activity`GO:0071375^biological_process^cellular response to peptide hormone stimulus`GO:0009267^biological_process^cellular response to starvation`GO:0000082^biological_process^G1/S transition of mitotic cell cycle`GO:0070317^biological_process^negative regulation of G0 to G1 transition`GO:0000122^biological_process^negative regulation of transcription by RNA polymerase II`GO:0051402^biological_process^neuron apoptotic process`GO:0045944^biological_process^positive regulation of transcription by RNA polymerase II`GO:0065003^biological_process^protein-containing complex assembly`GO:0048678^biological_process^response to axon injury`GO:0032868^biological_process^response to insulin`GO:0060041^biological_process^retina development in camera-type eye`GO:0006366^biological_process^transcription by RNA polymerase II	GO:0046983^molecular_function^protein dimerization activity
Cluster-14873.23691	-0.281295	7.75149	-5.08677	2.43e-05	0.000407449	0.702227	purple	contig152520.2	PCNP_PONAB^PCNP_PONAB^Q:680-985,H:77-177^41.748%ID^E:6.44e-18^RecName: Full=PEST proteolytic signal-containing nuclear protein	PCNP_PONAB^PCNP_PONAB^Q:195-303,H:62-178^40.833%ID^E:1.06e-18^RecName: Full=PEST proteolytic signal-containing nuclear protein	XP_023332810.1^XP_023332810.1^Q:779-991,H:309-379^81.7%ID^E:3e-23^.^.`XP_014298959.1^XP_014298959.1^Q:779-979,H:115-181^65.7%ID^E:2.1e-16^.^.`XP_014298960.1^XP_014298960.1^Q:779-979,H:108-174^65.7%ID^E:2.1e-16^.^.`XP_012215511.1^XP_012215511.1^Q:779-976,H:90-155^66.7%ID^E:2.7e-16^.^.`XP_026465321.1^XP_026465321.1^Q:779-970,H:149-212^67.2%ID^E:7.8e-16^.^.	XP_023332810.1^XP_023332810.1^Q:235-305,H:309-379^81.7%ID^E:7.2e-23^.^.`XP_014298959.1^XP_014298959.1^Q:235-301,H:115-181^65.7%ID^E:2.3e-16^.^.`XP_014298960.1^XP_014298960.1^Q:235-301,H:108-174^65.7%ID^E:2.3e-16^.^.`XP_012215511.1^XP_012215511.1^Q:235-300,H:90-155^66.7%ID^E:2.9e-16^.^.`XP_026465321.1^XP_026465321.1^Q:235-298,H:149-212^67.2%ID^E:8.6e-16^.^.	PF15473.6^PCNP^PEST, proteolytic signal-containing nuclear protein family^202-297^E:3.4e-32	ENOG4111S9J^PEST proteolytic signal containing nuclear protein	KEGG:pon:100172171	GO:0005634^cellular_component^nucleus`GO:0007049^biological_process^cell cycle`GO:0016567^biological_process^protein ubiquitination	GO:0005634^cellular_component^nucleus`GO:0007049^biological_process^cell cycle`GO:0016567^biological_process^protein ubiquitination	GO:0016567^biological_process^protein ubiquitination
Cluster-14873.36893	-0.281192	4.46232	-3.05042	0.00508524	0.025096	-3.49432	yellow	contig161482.1	TEFM_MOUSE^TEFM_MOUSE^Q:155-925,H:68-315^24%ID^E:1.12e-10^RecName: Full=Transcription elongation factor, mitochondrial	TEFM_MOUSE^TEFM_MOUSE^Q:52-308,H:68-315^24%ID^E:1.06e-10^RecName: Full=Transcription elongation factor, mitochondrial	XP_023335501.1^XP_023335501.1^Q:338-1036,H:3-230^33%ID^E:1.5e-27^.^.`XP_014242974.1^XP_014242974.1^Q:143-1027,H:69-343^24.5%ID^E:5.3e-12^.^.`XP_014242976.1^XP_014242976.1^Q:143-1027,H:32-306^24.5%ID^E:5.3e-12^.^.`XP_015510931.1^XP_015510931.1^Q:143-1027,H:46-347^23%ID^E:2.9e-10^.^.`XP_027714496.1^XP_027714496.1^Q:155-1027,H:67-354^25.4%ID^E:8.4e-10^.^.	XP_023335501.1^XP_023335501.1^Q:113-345,H:3-230^33%ID^E:1.1e-27^.^.`XP_014242974.1^XP_014242974.1^Q:48-342,H:69-343^24.5%ID^E:5.1e-12^.^.`XP_014242976.1^XP_014242976.1^Q:48-342,H:32-306^24.5%ID^E:5.1e-12^.^.`XP_015510931.1^XP_015510931.1^Q:48-342,H:46-347^23%ID^E:2.8e-10^.^.`XP_027714496.1^XP_027714496.1^Q:52-342,H:67-354^25.4%ID^E:6.2e-10^.^.	.	ENOG410XQGF^Transcription elongation factor, mitochondrial	KEGG:mmu:68550`KO:K17658	GO:0005759^cellular_component^mitochondrial matrix`GO:0042645^cellular_component^mitochondrial nucleoid`GO:0005739^cellular_component^mitochondrion`GO:1990904^cellular_component^ribonucleoprotein complex`GO:0030337^molecular_function^DNA polymerase processivity factor activity`GO:0003676^molecular_function^nucleic acid binding`GO:0006390^biological_process^mitochondrial transcription`GO:0006119^biological_process^oxidative phosphorylation`GO:0006392^biological_process^transcription elongation from mitochondrial promoter	GO:0005759^cellular_component^mitochondrial matrix`GO:0042645^cellular_component^mitochondrial nucleoid`GO:0005739^cellular_component^mitochondrion`GO:1990904^cellular_component^ribonucleoprotein complex`GO:0030337^molecular_function^DNA polymerase processivity factor activity`GO:0003676^molecular_function^nucleic acid binding`GO:0006390^biological_process^mitochondrial transcription`GO:0006119^biological_process^oxidative phosphorylation`GO:0006392^biological_process^transcription elongation from mitochondrial promoter	.
Cluster-14873.47870	-0.281155	4.52491	-3.40763	0.002075	0.0124231	-2.65209	yellow	contig161837.1	CD123_XENTR^CD123_XENTR^Q:63-1007,H:1-325^41.39%ID^E:7.27e-78^RecName: Full=Cell division cycle protein 123 homolog	CD123_XENLA^CD123_XENLA^Q:1-315,H:1-327^41.463%ID^E:5.7e-87^RecName: Full=Cell division cycle protein 123 homolog	XP_023334114.1^XP_023334114.1^Q:63-1043,H:1-328^57%ID^E:1.9e-107^.^.`KZS16265.1^KZS16265.1^Q:63-1052,H:1-341^45.6%ID^E:3.2e-78^.^.`XP_014778120.1^XP_014778120.1^Q:63-1058,H:1-348^42.3%ID^E:5.7e-75^.^.`EFX74256.1^EFX74256.1^Q:63-1043,H:1-344^42.5%ID^E:2.2e-74^.^.`XP_021340642.1^XP_021340642.1^Q:63-1046,H:1-358^40.4%ID^E:9.1e-73^.^.	XP_023334114.1^XP_023334114.1^Q:1-327,H:1-328^57%ID^E:3.9e-107^.^.`KZS16265.1^KZS16265.1^Q:1-330,H:1-341^45.6%ID^E:6.6e-78^.^.`XP_014778120.1^XP_014778120.1^Q:1-332,H:1-348^42.3%ID^E:2e-74^.^.`EFX74256.1^EFX74256.1^Q:1-327,H:1-344^42.5%ID^E:3.4e-74^.^.`XP_019640214.1^XP_019640214.1^Q:1-322,H:1-340^41.1%ID^E:1.4e-72^.^.	PF07065.14^D123^D123^14-300^E:2.5e-95	ENOG410XSVC^cell division cycle	KEGG:xla:447739	GO:0005737^cellular_component^cytoplasm`GO:0007049^biological_process^cell cycle`GO:0051301^biological_process^cell division	GO:0005737^cellular_component^cytoplasm`GO:0007049^biological_process^cell cycle`GO:0051301^biological_process^cell division	.
Cluster-14873.6149	-0.281028	4.61312	-4.08628	0.000353638	0.00304587	-0.948332	black	contig64241.1	U2D2B_RAT^U2D2B_RAT^Q:799-1242,H:1-147^49.324%ID^E:7.84e-42^RecName: Full=Ubiquitin-conjugating enzyme E2 D2B	U2D2B_RAT^U2D2B_RAT^Q:250-397,H:1-147^49.324%ID^E:1.87e-43^RecName: Full=Ubiquitin-conjugating enzyme E2 D2B	XP_023345474.1^XP_023345474.1^Q:85-1254,H:11-395^61.7%ID^E:1.3e-135^.^.`ACO12872.1^ACO12872.1^Q:100-1254,H:19-379^54%ID^E:9.9e-115^.^.`XP_021938259.1^XP_021938259.1^Q:112-1254,H:55-412^52.9%ID^E:1.3e-106^.^.`XP_021938260.1^XP_021938260.1^Q:118-1254,H:13-368^52.9%ID^E:1.7e-106^.^.`RZF41368.1^RZF41368.1^Q:118-1260,H:71-431^51.4%ID^E:1.2e-104^.^.	XP_023345474.1^XP_023345474.1^Q:12-401,H:11-395^61.7%ID^E:1.1e-135^.^.`ACO12872.1^ACO12872.1^Q:17-401,H:19-379^54%ID^E:6.4e-115^.^.`XP_021938259.1^XP_021938259.1^Q:21-401,H:55-412^52.9%ID^E:1.1e-106^.^.`XP_021938260.1^XP_021938260.1^Q:23-401,H:13-368^52.9%ID^E:1.4e-106^.^.`RZF41368.1^RZF41368.1^Q:23-403,H:71-431^51.4%ID^E:1e-104^.^.	PF12937.7^F-box-like^F-box-like^155-189^E:1.4e-09`PF00646.33^F-box^F-box domain^156-190^E:3.8e-06`PF00179.26^UQ_con^Ubiquitin-conjugating enzyme^254-391^E:1.1e-35	COG5078^ubiquitin-conjugating enzyme	KEGG:rno:79435`KO:K06689	GO:0000151^cellular_component^ubiquitin ligase complex`GO:0005524^molecular_function^ATP binding`GO:0061631^molecular_function^ubiquitin conjugating enzyme activity`GO:0031625^molecular_function^ubiquitin protein ligase binding`GO:0004842^molecular_function^ubiquitin-protein transferase activity`GO:1903841^biological_process^cellular response to arsenite(3-)`GO:0071276^biological_process^cellular response to cadmium ion`GO:0070979^biological_process^protein K11-linked ubiquitination`GO:0044314^biological_process^protein K27-linked ubiquitination`GO:0035519^biological_process^protein K29-linked ubiquitination`GO:0070936^biological_process^protein K48-linked ubiquitination`GO:0085020^biological_process^protein K6-linked ubiquitination`GO:0070534^biological_process^protein K63-linked ubiquitination`GO:0016567^biological_process^protein ubiquitination`GO:0006511^biological_process^ubiquitin-dependent protein catabolic process	GO:0000151^cellular_component^ubiquitin ligase complex`GO:0005524^molecular_function^ATP binding`GO:0061631^molecular_function^ubiquitin conjugating enzyme activity`GO:0031625^molecular_function^ubiquitin protein ligase binding`GO:0004842^molecular_function^ubiquitin-protein transferase activity`GO:1903841^biological_process^cellular response to arsenite(3-)`GO:0071276^biological_process^cellular response to cadmium ion`GO:0070979^biological_process^protein K11-linked ubiquitination`GO:0044314^biological_process^protein K27-linked ubiquitination`GO:0035519^biological_process^protein K29-linked ubiquitination`GO:0070936^biological_process^protein K48-linked ubiquitination`GO:0085020^biological_process^protein K6-linked ubiquitination`GO:0070534^biological_process^protein K63-linked ubiquitination`GO:0016567^biological_process^protein ubiquitination`GO:0006511^biological_process^ubiquitin-dependent protein catabolic process	GO:0005515^molecular_function^protein binding
Cluster-14873.38099	-0.280972	4.56318	-3.22565	0.00328866	0.0178902	-3.1012	purple	contig147950.1	TF2H3_BOVIN^TF2H3_BOVIN^Q:58-903,H:1-296^42.857%ID^E:3.03e-72^RecName: Full=General transcription factor IIH subunit 3	TF2H3_MOUSE^TF2H3_MOUSE^Q:3-282,H:2-296^45.819%ID^E:1.74e-85^RecName: Full=General transcription factor IIH subunit 3	XP_023342456.1^XP_023342456.1^Q:73-924,H:5-289^69.1%ID^E:1.8e-111^.^.`XP_021913328.1^XP_021913328.1^Q:88-918,H:9-290^55.7%ID^E:2.5e-84^.^.`XP_021913327.1^XP_021913327.1^Q:88-918,H:9-294^54.9%ID^E:1.4e-82^.^.`XP_018303227.1^XP_018303227.1^Q:67-918,H:2-283^52.8%ID^E:4.4e-81^.^.`XP_018346996.1^XP_018346996.1^Q:67-918,H:2-283^52.8%ID^E:9.7e-81^.^.	XP_023342456.1^XP_023342456.1^Q:6-289,H:5-289^69.1%ID^E:1.8e-111^.^.`XP_021913328.1^XP_021913328.1^Q:11-287,H:9-290^55.7%ID^E:1.8e-84^.^.`XP_021913327.1^XP_021913327.1^Q:11-287,H:9-294^54.9%ID^E:1e-82^.^.`XP_018303227.1^XP_018303227.1^Q:4-287,H:2-283^52.8%ID^E:4.2e-81^.^.`XP_023724066.1^XP_023724066.1^Q:11-287,H:9-291^53.7%ID^E:7.2e-81^.^.	PF03850.14^Tfb4^Transcription factor Tfb4^10-272^E:3.5e-92	COG5242^Transcription factor	KEGG:mmu:209357`KO:K03143	GO:0000438^cellular_component^core TFIIH complex portion of holo TFIIH complex`GO:0005634^cellular_component^nucleus`GO:0005669^cellular_component^transcription factor TFIID complex`GO:0000439^cellular_component^transcription factor TFIIH core complex`GO:0005675^cellular_component^transcription factor TFIIH holo complex`GO:0097550^cellular_component^transcriptional preinitiation complex`GO:0008094^molecular_function^DNA-dependent ATPase activity`GO:0046872^molecular_function^metal ion binding`GO:0047485^molecular_function^protein N-terminus binding`GO:0008353^molecular_function^RNA polymerase II CTD heptapeptide repeat kinase activity`GO:0016251^molecular_function^RNA polymerase II general transcription initiation factor activity`GO:0006289^biological_process^nucleotide-excision repair`GO:0070816^biological_process^phosphorylation of RNA polymerase II C-terminal domain`GO:0006366^biological_process^transcription by RNA polymerase II	GO:0000438^cellular_component^core TFIIH complex portion of holo TFIIH complex`GO:0005654^cellular_component^nucleoplasm`GO:0005634^cellular_component^nucleus`GO:0005669^cellular_component^transcription factor TFIID complex`GO:0000439^cellular_component^transcription factor TFIIH core complex`GO:0005675^cellular_component^transcription factor TFIIH holo complex`GO:0097550^cellular_component^transcriptional preinitiation complex`GO:0008094^molecular_function^DNA-dependent ATPase activity`GO:0046872^molecular_function^metal ion binding`GO:0047485^molecular_function^protein N-terminus binding`GO:0008353^molecular_function^RNA polymerase II CTD heptapeptide repeat kinase activity`GO:0016251^molecular_function^RNA polymerase II general transcription initiation factor activity`GO:0006289^biological_process^nucleotide-excision repair`GO:0070816^biological_process^phosphorylation of RNA polymerase II C-terminal domain`GO:0006366^biological_process^transcription by RNA polymerase II	GO:0006289^biological_process^nucleotide-excision repair`GO:0006355^biological_process^regulation of transcription, DNA-templated`GO:0000439^cellular_component^transcription factor TFIIH core complex
Cluster-14873.19577	-0.280968	7.24996	-5.42394	9.86e-06	0.000212804	1.79971	black	contig75183.1	PAF1_XENTR^PAF1_XENTR^Q:52-1176,H:1-371^58.886%ID^E:1.03e-135^RecName: Full=RNA polymerase II-associated factor 1 homolog	PAF1_DANRE^PAF1_DANRE^Q:1-377,H:1-373^58.701%ID^E:1.34e-151^RecName: Full=RNA polymerase II-associated factor 1 homolog	XP_023331572.1^XP_023331572.1^Q:52-1206,H:1-382^74.5%ID^E:2.4e-160^.^.`XP_012279073.1^XP_012279073.1^Q:52-1200,H:1-377^65.8%ID^E:3.9e-142^.^.`XP_016906119.1^XP_016906119.1^Q:52-1200,H:1-377^65.3%ID^E:1.5e-141^.^.`XP_016906120.1^XP_016906120.1^Q:52-1200,H:1-377^65.3%ID^E:1.5e-141^.^.`ERL85990.1^ERL85990.1^Q:52-1200,H:1-378^66.1%ID^E:1.9e-141^.^.	XP_023331572.1^XP_023331572.1^Q:1-385,H:1-382^74.5%ID^E:4.9e-160^.^.`XP_012279073.1^XP_012279073.1^Q:1-383,H:1-377^65.8%ID^E:7.9e-142^.^.`ERL85990.1^ERL85990.1^Q:1-383,H:1-378^66.1%ID^E:3e-141^.^.`XP_016906119.1^XP_016906119.1^Q:1-383,H:1-377^65.3%ID^E:3e-141^.^.`XP_016906120.1^XP_016906120.1^Q:1-383,H:1-377^65.3%ID^E:3e-141^.^.	PF03985.13^Paf1^Paf1^47-445^E:4.1e-144	.	KEGG:dre:553020`KO:K15174	GO:0016593^cellular_component^Cdc73/Paf1 complex`GO:0035327^cellular_component^transcriptionally active chromatin`GO:0003682^molecular_function^chromatin binding`GO:0000993^molecular_function^RNA polymerase II complex binding`GO:0016570^biological_process^histone modification`GO:0000122^biological_process^negative regulation of transcription by RNA polymerase II`GO:0045944^biological_process^positive regulation of transcription by RNA polymerase II`GO:0032968^biological_process^positive regulation of transcription elongation from RNA polymerase II promoter`GO:0006368^biological_process^transcription elongation from RNA polymerase II promoter	GO:0016593^cellular_component^Cdc73/Paf1 complex`GO:0005634^cellular_component^nucleus`GO:0035327^cellular_component^transcriptionally active chromatin`GO:0003682^molecular_function^chromatin binding`GO:0000993^molecular_function^RNA polymerase II complex binding`GO:0007507^biological_process^heart development`GO:0016570^biological_process^histone modification`GO:0000122^biological_process^negative regulation of transcription by RNA polymerase II`GO:0045944^biological_process^positive regulation of transcription by RNA polymerase II`GO:0032968^biological_process^positive regulation of transcription elongation from RNA polymerase II promoter`GO:0006368^biological_process^transcription elongation from RNA polymerase II promoter	GO:0006368^biological_process^transcription elongation from RNA polymerase II promoter`GO:0016570^biological_process^histone modification`GO:0016593^cellular_component^Cdc73/Paf1 complex
Cluster-14873.36208	-0.280965	4.29793	-3.09596	0.0045442	0.022993	-3.33576	black	contig305529.1	.	.	.	.	.	.	.	.	.	.
Cluster-14873.31275	-0.280862	6.19978	-5.62558	5.76e-06	0.000146559	2.6985	yellow	contig106933.1	RIB2_YEAST^RIB2_YEAST^Q:355-1152,H:71-334^36.397%ID^E:2.61e-47^RecName: Full=Bifunctional protein RIB2	RIB2_YEAST^RIB2_YEAST^Q:119-384,H:71-334^36.397%ID^E:2.09e-47^RecName: Full=Bifunctional protein RIB2	CDW56260.1^CDW56260.1^Q:331-1392,H:37-394^35.5%ID^E:4.8e-53^.^.`ORY27010.1^ORY27010.1^Q:355-1398,H:27-379^34.4%ID^E:1.1e-52^.^.`XP_022112343.1^XP_022112343.1^Q:313-1143,H:161-434^38.7%ID^E:4.5e-51^.^.`XP_014788872.1^XP_014788872.1^Q:265-1140,H:136-422^37%ID^E:2.2e-50^.^.`KFD52327.1^KFD52327.1^Q:331-1392,H:37-399^34.8%ID^E:2.9e-50^.^.	CDW56260.1^CDW56260.1^Q:111-464,H:37-394^35.5%ID^E:4.7e-53^.^.`ORY27010.1^ORY27010.1^Q:119-466,H:27-379^34.4%ID^E:1.4e-52^.^.`XP_022112343.1^XP_022112343.1^Q:105-381,H:161-434^38.7%ID^E:4.4e-51^.^.`XP_014788872.1^XP_014788872.1^Q:89-380,H:136-422^37%ID^E:2.2e-50^.^.`KFD52327.1^KFD52327.1^Q:111-464,H:37-399^34.8%ID^E:2.8e-50^.^.	PF00849.22^PseudoU_synth_2^RNA pseudouridylate synthase^220-368^E:6.9e-25	.	KEGG:sce:YOL066C`KO:K14655	GO:0005737^cellular_component^cytoplasm`GO:0043723^molecular_function^2,5-diamino-6-ribitylamino-4(3H)-pyrimidinone 5'-phosphate deaminase activity`GO:0008835^molecular_function^diaminohydroxyphosphoribosylaminopyrimidine deaminase activity`GO:0046872^molecular_function^metal ion binding`GO:0009982^molecular_function^pseudouridine synthase activity`GO:0003723^molecular_function^RNA binding`GO:0106029^molecular_function^tRNA pseudouridine synthase activity`GO:0000455^biological_process^enzyme-directed rRNA pseudouridine synthesis`GO:0009231^biological_process^riboflavin biosynthetic process`GO:0031119^biological_process^tRNA pseudouridine synthesis	GO:0005737^cellular_component^cytoplasm`GO:0043723^molecular_function^2,5-diamino-6-ribitylamino-4(3H)-pyrimidinone 5'-phosphate deaminase activity`GO:0008835^molecular_function^diaminohydroxyphosphoribosylaminopyrimidine deaminase activity`GO:0046872^molecular_function^metal ion binding`GO:0009982^molecular_function^pseudouridine synthase activity`GO:0003723^molecular_function^RNA binding`GO:0106029^molecular_function^tRNA pseudouridine synthase activity`GO:0000455^biological_process^enzyme-directed rRNA pseudouridine synthesis`GO:0009231^biological_process^riboflavin biosynthetic process`GO:0031119^biological_process^tRNA pseudouridine synthesis	GO:0003723^molecular_function^RNA binding`GO:0009982^molecular_function^pseudouridine synthase activity`GO:0001522^biological_process^pseudouridine synthesis`GO:0009451^biological_process^RNA modification
Cluster-14873.17449	-0.280617	7.11145	-4.93251	3.68e-05	0.00054776	0.528694	magenta	contig26985.1	WDR75_DANRE^WDR75_DANRE^Q:465-2192,H:20-611^25.843%ID^E:1.17e-33^RecName: Full=WD repeat-containing protein 75	WDR75_DANRE^WDR75_DANRE^Q:143-841,H:20-761^24.968%ID^E:3.74e-47^RecName: Full=WD repeat-containing protein 75	XP_023346038.1^XP_023346038.1^Q:414-2702,H:13-772^38.9%ID^E:1.3e-142^.^.`XP_014214373.1^XP_014214373.1^Q:363-2510,H:3-765^28.7%ID^E:3.4e-63^.^.`XP_017756050.1^XP_017756050.1^Q:414-2669,H:18-817^26.8%ID^E:2.2e-62^.^.`XP_003708110.1^XP_003708110.1^Q:360-2543,H:2-774^26.8%ID^E:8.4e-62^.^.`XP_011502837.1^XP_011502837.1^Q:375-2510,H:4-762^27.3%ID^E:4.2e-61^.^.	XP_023346038.1^XP_023346038.1^Q:126-888,H:13-772^38.9%ID^E:9.1e-143^.^.`XP_014214373.1^XP_014214373.1^Q:109-824,H:3-765^28.7%ID^E:3.2e-63^.^.`XP_017756050.1^XP_017756050.1^Q:126-877,H:18-817^26.8%ID^E:2.1e-62^.^.`XP_003708110.1^XP_003708110.1^Q:108-835,H:2-774^26.8%ID^E:7.9e-62^.^.`XP_011502837.1^XP_011502837.1^Q:113-824,H:4-762^27.3%ID^E:3.9e-61^.^.	.	ENOG410YY9G^WD repeat domain 75	KEGG:dre:368478`KO:K14552	GO:0005730^cellular_component^nucleolus`GO:0006364^biological_process^rRNA processing	GO:0005730^cellular_component^nucleolus`GO:0006364^biological_process^rRNA processing	.
Cluster-14873.12948	-0.280577	4.2928	-3.83798	0.000680812	0.00514519	-1.5046	yellow	contig139912.1	RMND1_HUMAN^RMND1_HUMAN^Q:395-1024,H:209-421^44.393%ID^E:7.75e-51^RecName: Full=Required for meiotic nuclear division protein 1 homolog	RMND1_HUMAN^RMND1_HUMAN^Q:18-350,H:105-444^37.752%ID^E:9.63e-65^RecName: Full=Required for meiotic nuclear division protein 1 homolog	XP_023342438.1^XP_023342438.1^Q:221-1126,H:16-318^67.1%ID^E:3.3e-108^.^.`XP_015512535.1^XP_015512535.1^Q:74-1117,H:43-394^43.9%ID^E:4.9e-75^.^.`XP_012266808.1^XP_012266808.1^Q:209-1120,H:82-392^47.5%ID^E:2.7e-73^.^.`XP_008203478.1^XP_008203478.1^Q:209-1129,H:74-386^44.9%ID^E:1.1e-71^.^.`XP_015592886.1^XP_015592886.1^Q:209-1120,H:82-392^46.6%ID^E:1.9e-71^.^.	XP_023342438.1^XP_023342438.1^Q:60-361,H:16-318^67.1%ID^E:3e-108^.^.`XP_015512535.1^XP_015512535.1^Q:11-358,H:43-394^43.9%ID^E:4.4e-75^.^.`XP_012266808.1^XP_012266808.1^Q:56-359,H:82-392^47.5%ID^E:1.9e-73^.^.`XP_008203478.1^XP_008203478.1^Q:56-362,H:74-386^44.9%ID^E:7.8e-72^.^.`XP_015592886.1^XP_015592886.1^Q:56-359,H:82-392^46.6%ID^E:1.3e-71^.^.	PF02582.14^DUF155^Uncharacterised ACR, YagE family COG1723^135-309^E:3.8e-42	COG1723^Required for meiotic nuclear division 1 homolog (S. cerevisiae)	KEGG:hsa:55005`KO:K23499	GO:0005739^cellular_component^mitochondrion`GO:0070131^biological_process^positive regulation of mitochondrial translation`GO:0006412^biological_process^translation	GO:0005739^cellular_component^mitochondrion`GO:0070131^biological_process^positive regulation of mitochondrial translation`GO:0006412^biological_process^translation	.
Cluster-14873.16428	-0.280157	7.46573	-7.34148	6.87e-08	6.8e-06	6.75399	yellow	contig24987.1	COPG2_TAKRU^COPG2_TAKRU^Q:111-2705,H:15-873^64.862%ID^E:0^RecName: Full=Coatomer subunit gamma-2	COPG2_TAKRU^COPG2_TAKRU^Q:5-880,H:4-873^64.659%ID^E:0^RecName: Full=Coatomer subunit gamma-2	XP_023327863.1^XP_023327863.1^Q:66-2705,H:8-883^83.5%ID^E:0^.^.`XP_023707548.1^XP_023707548.1^Q:66-2702,H:1-890^70.6%ID^E:0^.^.`XP_021940026.1^XP_021940026.1^Q:66-2702,H:1-891^70.8%ID^E:0^.^.`XP_023707549.1^XP_023707549.1^Q:90-2702,H:4-886^70.5%ID^E:0^.^.`RZC39211.1^RZC39211.1^Q:66-2702,H:1-880^70.2%ID^E:0^.^.	XP_023327863.1^XP_023327863.1^Q:1-880,H:8-883^83.5%ID^E:0^.^.`XP_023707548.1^XP_023707548.1^Q:1-879,H:1-890^70.6%ID^E:0^.^.`XP_021940026.1^XP_021940026.1^Q:1-879,H:1-891^70.8%ID^E:0^.^.`XP_023707549.1^XP_023707549.1^Q:9-879,H:4-886^70.5%ID^E:0^.^.`RZC39211.1^RZC39211.1^Q:1-879,H:1-880^70.2%ID^E:0^.^.	PF01602.20^Adaptin_N^Adaptin N terminal region^27-541^E:2.6e-126`PF13646.6^HEAT_2^HEAT repeats^439-532^E:8e-07`PF08752.10^COP-gamma_platf^Coatomer gamma subunit appendage platform subdomain^619-765^E:2.1e-51`PF16381.5^Coatomer_g_Cpla^Coatomer subunit gamma-1 C-terminal appendage platform^768-878^E:6.9e-40	COG5240^The coatomer is a cytosolic protein complex that binds to dilysine motifs and reversibly associates with Golgi non- clathrin-coated vesicles, which further mediate biosynthetic protein transport from the ER, via the Golgi up to the trans Golgi network. Coatomer complex is required for budding from Golgi membranes, and is essential for the retrograde Golgi-to-ER transport of dilysine-tagged proteins (By similarity)	.	GO:0030126^cellular_component^COPI vesicle coat`GO:0000139^cellular_component^Golgi membrane`GO:0005198^molecular_function^structural molecule activity`GO:0006886^biological_process^intracellular protein transport`GO:0016192^biological_process^vesicle-mediated transport	GO:0030126^cellular_component^COPI vesicle coat`GO:0000139^cellular_component^Golgi membrane`GO:0005198^molecular_function^structural molecule activity`GO:0006886^biological_process^intracellular protein transport`GO:0016192^biological_process^vesicle-mediated transport	GO:0006886^biological_process^intracellular protein transport`GO:0016192^biological_process^vesicle-mediated transport`GO:0030117^cellular_component^membrane coat`GO:0005198^molecular_function^structural molecule activity`GO:0030126^cellular_component^COPI vesicle coat
Cluster-14873.6972	-0.279823	3.85581	-3.08857	0.00462807	0.0233356	-3.24359	yellow	contig185111.1	TSR3_MOUSE^TSR3_MOUSE^Q:261-767,H:51-219^59.172%ID^E:1.47e-68^RecName: Full=Ribosome biogenesis protein TSR3 homolog {ECO:0000255|HAMAP-Rule:MF_03146}	TSR3_HUMAN^TSR3_HUMAN^Q:63-251,H:45-233^54.497%ID^E:7.14e-74^RecName: Full=Ribosome biogenesis protein TSR3 homolog {ECO:0000255|HAMAP-Rule:MF_03146}	XP_001654463.1^XP_001654463.1^Q:264-917,H:65-268^58.4%ID^E:3.6e-68^.^.`KXJ68668.1^KXJ68668.1^Q:264-884,H:67-260^59.1%ID^E:1.4e-67^.^.`XP_019554554.1^XP_019554554.1^Q:264-878,H:81-272^59.2%ID^E:4e-67^.^.`XP_019562653.1^XP_019562653.1^Q:264-878,H:67-258^59.2%ID^E:4e-67^.^.`XP_012220128.1^XP_012220128.1^Q:258-914,H:40-244^57.1%ID^E:1.5e-66^.^.	XP_001654463.1^XP_001654463.1^Q:70-283,H:65-264^59.1%ID^E:5.2e-68^.^.`KXJ68668.1^KXJ68668.1^Q:70-276,H:67-260^59.1%ID^E:1.2e-67^.^.`XP_019554554.1^XP_019554554.1^Q:70-274,H:81-272^59.2%ID^E:3.4e-67^.^.`XP_019562653.1^XP_019562653.1^Q:70-274,H:67-258^59.2%ID^E:3.4e-67^.^.`XP_012220128.1^XP_012220128.1^Q:68-281,H:40-239^57.5%ID^E:1.3e-66^.^.	PF04068.15^RLI^Possible Fer4-like domain in RNase L inhibitor, RLI^77-110^E:7.6e-14`PF04034.13^Ribo_biogen_C^Ribosome biogenesis protein, C-terminal^115-240^E:2.3e-51	COG2042^pre-rRNA processing protein involved in ribosome biogenesis (By similarity)	KEGG:hsa:115939`KO:K09140	GO:0016740^molecular_function^transferase activity`GO:0030490^biological_process^maturation of SSU-rRNA	GO:0005829^cellular_component^cytosol`GO:0016740^molecular_function^transferase activity`GO:0030490^biological_process^maturation of SSU-rRNA`GO:0000154^biological_process^rRNA modification	.
Cluster-14873.47066	-0.279684	5.68876	-5.124	2.2e-05	0.000378934	1.50714	black	contig88579.1	PRP31_MOUSE^PRP31_MOUSE^Q:201-1556,H:45-495^62.168%ID^E:8.33e-179^RecName: Full=U4/U6 small nuclear ribonucleoprotein Prp31	PRP31_XENTR^PRP31_XENTR^Q:14-498,H:24-494^60.494%ID^E:0^RecName: Full=U4/U6 small nuclear ribonucleoprotein Prp31	XP_023329470.1^XP_023329470.1^Q:63-1544,H:1-491^80%ID^E:6e-214^.^.`XP_018336826.2^XP_018336826.2^Q:63-1544,H:1-495^63.6%ID^E:9.4e-167^.^.`XP_018567512.1^XP_018567512.1^Q:63-1544,H:1-495^63.3%ID^E:4.7e-166^.^.`XP_028146111.1^XP_028146111.1^Q:63-1544,H:1-495^63.4%ID^E:5.2e-165^.^.`KRT83020.1^KRT83020.1^Q:63-1544,H:1-493^63.7%ID^E:2e-164^.^.	XP_023329470.1^XP_023329470.1^Q:1-494,H:1-491^80%ID^E:2.1e-213^.^.`XP_018336826.2^XP_018336826.2^Q:1-494,H:1-495^63.6%ID^E:4.3e-166^.^.`XP_018567512.1^XP_018567512.1^Q:1-494,H:1-495^63.3%ID^E:2.1e-165^.^.`XP_028146111.1^XP_028146111.1^Q:1-494,H:1-495^63.4%ID^E:2.4e-164^.^.`KRT83020.1^KRT83020.1^Q:1-494,H:1-493^63.7%ID^E:9e-164^.^.	PF01798.18^Nop^snoRNA binding domain, fibrillarin^102-332^E:5.4e-77`PF09785.9^Prp31_C^Prp31 C terminal domain^340-468^E:5.7e-43	COG1498^Nucleolar protein	KEGG:xtr:407890`KO:K12844	GO:0015030^cellular_component^Cajal body`GO:0071339^cellular_component^MLL1 complex`GO:0016607^cellular_component^nuclear speck`GO:0005654^cellular_component^nucleoplasm`GO:0005634^cellular_component^nucleus`GO:0071011^cellular_component^precatalytic spliceosome`GO:0097526^cellular_component^spliceosomal tri-snRNP complex`GO:0071005^cellular_component^U2-type precatalytic spliceosome`GO:0005687^cellular_component^U4 snRNP`GO:0046540^cellular_component^U4/U6 x U5 tri-snRNP complex`GO:0005690^cellular_component^U4atac snRNP`GO:0043021^molecular_function^ribonucleoprotein complex binding`GO:0070990^molecular_function^snRNP binding`GO:0030621^molecular_function^U4 snRNA binding`GO:0030622^molecular_function^U4atac snRNA binding`GO:0000398^biological_process^mRNA splicing, via spliceosome`GO:0071166^biological_process^ribonucleoprotein complex localization`GO:0000244^biological_process^spliceosomal tri-snRNP complex assembly	GO:0015030^cellular_component^Cajal body`GO:0071339^cellular_component^MLL1 complex`GO:0016607^cellular_component^nuclear speck`GO:0005634^cellular_component^nucleus`GO:0071011^cellular_component^precatalytic spliceosome`GO:0097526^cellular_component^spliceosomal tri-snRNP complex`GO:0071005^cellular_component^U2-type precatalytic spliceosome`GO:0005687^cellular_component^U4 snRNP`GO:0046540^cellular_component^U4/U6 x U5 tri-snRNP complex`GO:0005690^cellular_component^U4atac snRNP`GO:0030622^molecular_function^U4atac snRNA binding`GO:0000398^biological_process^mRNA splicing, via spliceosome`GO:0000244^biological_process^spliceosomal tri-snRNP complex assembly	.
Cluster-14873.15378	-0.279677	7.49896	-6.67095	3.74e-07	2.21e-05	5.01359	magenta	contig34438.1	ABCE1_MOUSE^ABCE1_MOUSE^Q:117-1913,H:2-599^79.967%ID^E:0^RecName: Full=ATP-binding cassette sub-family E member 1	ABCE1_MOUSE^ABCE1_MOUSE^Q:13-611,H:2-599^79.967%ID^E:0^RecName: Full=ATP-binding cassette sub-family E member 1	XP_023320186.1^XP_023320186.1^Q:81-1913,H:1-606^89.2%ID^E:0^.^.`APB88049.1^APB88049.1^Q:87-1913,H:2-608^84.9%ID^E:8.6e-308^.^.`XP_008560191.2^XP_008560191.2^Q:81-1913,H:1-608^84.9%ID^E:1.5e-307^.^.`XP_012238090.1^XP_012238090.1^Q:81-1913,H:1-608^84.3%ID^E:1.6e-306^.^.`XP_003690922.1^XP_003690922.1^Q:81-1913,H:1-608^84.5%ID^E:1.6e-306^.^.	XP_023320186.1^XP_023320186.1^Q:1-611,H:1-606^89.2%ID^E:0^.^.`APB88049.1^APB88049.1^Q:3-611,H:2-608^84.9%ID^E:1.1e-307^.^.`XP_008560191.2^XP_008560191.2^Q:1-611,H:1-608^84.9%ID^E:1.8e-307^.^.`XP_012238090.1^XP_012238090.1^Q:1-611,H:1-608^84.3%ID^E:2e-306^.^.`XP_003690922.1^XP_003690922.1^Q:1-611,H:1-608^84.5%ID^E:2e-306^.^.	PF04068.15^RLI^Possible Fer4-like domain in RNase L inhibitor, RLI^17-48^E:3e-13`PF12837.7^Fer4_6^4Fe-4S binding domain^58-81^E:6.3e-06`PF00037.27^Fer4^4Fe-4S binding domain^60-82^E:1.1e-08`PF12800.7^Fer4_4^4Fe-4S binding domain^64-78^E:0.15`PF00005.27^ABC_tran^ABC transporter^113-255^E:6.8e-16`PF00005.27^ABC_tran^ABC transporter^379-502^E:1.1e-17	COG1245^ATP-binding cassette, sub-family E	KEGG:mmu:24015`KO:K06174	GO:0005737^cellular_component^cytoplasm`GO:0005829^cellular_component^cytosol`GO:0005739^cellular_component^mitochondrion`GO:0005524^molecular_function^ATP binding`GO:0016887^molecular_function^ATPase activity`GO:0060698^molecular_function^endoribonuclease inhibitor activity`GO:0005506^molecular_function^iron ion binding`GO:0043024^molecular_function^ribosomal small subunit binding`GO:0060702^biological_process^negative regulation of endoribonuclease activity`GO:0000054^biological_process^ribosomal subunit export from nucleus`GO:0006413^biological_process^translational initiation`GO:0006415^biological_process^translational termination	GO:0005737^cellular_component^cytoplasm`GO:0005829^cellular_component^cytosol`GO:0005739^cellular_component^mitochondrion`GO:0005524^molecular_function^ATP binding`GO:0016887^molecular_function^ATPase activity`GO:0060698^molecular_function^endoribonuclease inhibitor activity`GO:0005506^molecular_function^iron ion binding`GO:0043024^molecular_function^ribosomal small subunit binding`GO:0060702^biological_process^negative regulation of endoribonuclease activity`GO:0000054^biological_process^ribosomal subunit export from nucleus`GO:0006413^biological_process^translational initiation`GO:0006415^biological_process^translational termination	GO:0005524^molecular_function^ATP binding`GO:0016887^molecular_function^ATPase activity
Cluster-14873.26900	-0.27949	5.20548	-3.20303	0.00348053	0.0187139	-3.33407	purple	contig310600.1	CB076_DANRE^CB076_DANRE^Q:58-441,H:3-126^43.75%ID^E:1.1e-33^RecName: Full=UPF0538 protein C2orf76 homolog	CB076_DANRE^CB076_DANRE^Q:20-147,H:3-126^43.75%ID^E:1.91e-34^RecName: Full=UPF0538 protein C2orf76 homolog	EFX88526.1^EFX88526.1^Q:73-420,H:5-120^60.3%ID^E:1.2e-31^.^.`XP_018016123.1^XP_018016123.1^Q:46-420,H:1-125^58.4%ID^E:2.7e-31^.^.`KZS06078.1^KZS06078.1^Q:73-420,H:24-139^58.6%ID^E:6.1e-31^.^.`XP_013394642.1^XP_013394642.1^Q:34-441,H:31-162^50%ID^E:4.4e-29^.^.`XP_013394643.1^XP_013394643.1^Q:58-441,H:2-125^52.3%ID^E:3.7e-28^.^.	EFX88526.1^EFX88526.1^Q:25-140,H:5-120^60.3%ID^E:1.2e-31^.^.`XP_018016123.1^XP_018016123.1^Q:16-140,H:1-125^58.4%ID^E:2.7e-31^.^.`KZS06078.1^KZS06078.1^Q:25-140,H:24-139^58.6%ID^E:6e-31^.^.`XP_013394642.1^XP_013394642.1^Q:12-147,H:31-162^50%ID^E:5.6e-29^.^.`XP_013394643.1^XP_013394643.1^Q:20-147,H:2-125^52.3%ID^E:3.6e-28^.^.	PF10209.9^DUF2340^Uncharacterized conserved protein (DUF2340)^26-142^E:8.1e-39	ENOG4111VGK^chromosome 2 open reading frame 76	KEGG:dre:447937	.	.	.
Cluster-14873.11495	-0.279467	4.73082	-3.43964	0.00191209	0.0116274	-2.62887	purple	contig95289.1	CTU2_DANRE^CTU2_DANRE^Q:123-1487,H:27-493^30.845%ID^E:4.56e-57^RecName: Full=Cytoplasmic tRNA 2-thiolation protein 2 {ECO:0000255|HAMAP-Rule:MF_03054}	CTU2_DANRE^CTU2_DANRE^Q:26-483,H:27-496^30.664%ID^E:1.09e-67^RecName: Full=Cytoplasmic tRNA 2-thiolation protein 2 {ECO:0000255|HAMAP-Rule:MF_03054}	XP_023338952.1^XP_023338952.1^Q:42-1496,H:37-445^39.6%ID^E:3e-77^.^.`XP_013408735.1^XP_013408735.1^Q:48-1496,H:1-454^36.3%ID^E:3.2e-71^.^.`XP_015516644.1^XP_015516644.1^Q:48-1496,H:1-466^35.5%ID^E:5.1e-69^.^.`XP_023727522.1^XP_023727522.1^Q:48-1496,H:1-492^35.7%ID^E:3.7e-67^.^.`PSN31223.1^PSN31223.1^Q:48-1496,H:1-468^34.1%ID^E:3.7e-67^.^.	XP_023338952.1^XP_023338952.1^Q:1-483,H:39-445^39.5%ID^E:4.7e-77^.^.`XP_013408735.1^XP_013408735.1^Q:1-483,H:1-454^36.3%ID^E:3e-71^.^.`XP_015516644.1^XP_015516644.1^Q:1-483,H:1-466^35.5%ID^E:4.7e-69^.^.`XP_023727522.1^XP_023727522.1^Q:1-483,H:1-492^35.7%ID^E:4.4e-67^.^.`PSN31223.1^PSN31223.1^Q:1-483,H:1-468^34.1%ID^E:4.4e-67^.^.	PF10288.9^CTU2^Cytoplasmic tRNA 2-thiolation protein 2^312-445^E:6.8e-15	ENOG410YGU3^Plays a central role in 2-thiolation of mcm(5)S(2)U at tRNA wobble positions of tRNA(Lys), tRNA(Glu) and tRNA(Gln). May act by forming a heterodimer with NCS6 that ligates sulfur from thiocarboxylated URM1 onto the uridine of tRNAs at wobble position. Prior mcm(5) tRNA modification by the elongator complex is required for 2-thiolation. May also be involved in protein urmylation (By similarity)	KEGG:dre:445166`KO:K14169	GO:0005829^cellular_component^cytosol`GO:0016779^molecular_function^nucleotidyltransferase activity`GO:0016783^molecular_function^sulfurtransferase activity`GO:0000049^molecular_function^tRNA binding`GO:0032447^biological_process^protein urmylation`GO:0034227^biological_process^tRNA thio-modification`GO:0002143^biological_process^tRNA wobble position uridine thiolation`GO:0002098^biological_process^tRNA wobble uridine modification	GO:0005829^cellular_component^cytosol`GO:0016779^molecular_function^nucleotidyltransferase activity`GO:0016783^molecular_function^sulfurtransferase activity`GO:0000049^molecular_function^tRNA binding`GO:0032447^biological_process^protein urmylation`GO:0034227^biological_process^tRNA thio-modification`GO:0002143^biological_process^tRNA wobble position uridine thiolation`GO:0002098^biological_process^tRNA wobble uridine modification	GO:0000049^molecular_function^tRNA binding`GO:0002098^biological_process^tRNA wobble uridine modification`GO:0034227^biological_process^tRNA thio-modification
Cluster-14873.17138	-0.279356	7.10524	-4.26975	0.000217115	0.00208217	-1.23797	magenta	contig148283.3	.	.	.	.	.	.	.	.	.	.
Cluster-14873.17838	-0.279352	7.31711	-4.11121	0.00033101	0.00288596	-1.72898	black	contig106747.1	TF2B_DROME^TF2B_DROME^Q:391-1317,H:10-314^75.405%ID^E:2.7e-155^RecName: Full=Transcription initiation factor IIB	TF2B_DROME^TF2B_DROME^Q:3-311,H:10-314^76.375%ID^E:9.13e-172^RecName: Full=Transcription initiation factor IIB	XP_023327630.1^XP_023327630.1^Q:385-1320,H:1-308^86.2%ID^E:9.7e-147^.^.`XP_001607291.1^XP_001607291.1^Q:388-1317,H:9-314^78.1%ID^E:5.3e-129^.^.`XP_026672299.1^XP_026672299.1^Q:367-1317,H:43-355^76.7%ID^E:9.1e-129^.^.`PBC33549.1^PBC33549.1^Q:361-1317,H:5-319^76.2%ID^E:1.2e-128^.^.`XP_014603765.1^XP_014603765.1^Q:388-1317,H:9-314^78.1%ID^E:2e-128^.^.	XP_023327630.1^XP_023327630.1^Q:1-312,H:1-308^86.2%ID^E:3.7e-147^.^.`XP_001607291.1^XP_001607291.1^Q:2-311,H:9-314^78.1%ID^E:2.6e-129^.^.`XP_014603765.1^XP_014603765.1^Q:2-311,H:9-314^78.1%ID^E:1e-128^.^.`XP_015184184.1^XP_015184184.1^Q:2-311,H:9-314^77.7%ID^E:1e-128^.^.`XP_011498835.1^XP_011498835.1^Q:2-311,H:9-314^78.1%ID^E:1.3e-128^.^.	PF08271.12^TF_Zn_Ribbon^TFIIB zinc-binding^7-47^E:1.6e-11`PF00382.19^TFIIB^Transcription factor TFIIB repeat^117-187^E:8.7e-25`PF00382.19^TFIIB^Transcription factor TFIIB repeat^211-281^E:8.6e-22	COG1405^Stabilizes TBP binding to an archaeal box-A promoter. Also responsible for recruiting RNA polymerase II to the pre- initiation complex (DNA-TBP-TFIIB) (By similarity)	KEGG:dme:Dmel_CG5193`KO:K03124	GO:0005634^cellular_component^nucleus`GO:0097550^cellular_component^transcriptional preinitiation complex`GO:0046872^molecular_function^metal ion binding`GO:0001139^molecular_function^RNA polymerase II complex recruiting activity`GO:0000979^molecular_function^RNA polymerase II core promoter sequence-specific DNA binding`GO:0017025^molecular_function^TBP-class protein binding`GO:0008134^molecular_function^transcription factor binding`GO:0006352^biological_process^DNA-templated transcription, initiation`GO:0051101^biological_process^regulation of DNA binding`GO:0006357^biological_process^regulation of transcription by RNA polymerase II`GO:0051123^biological_process^RNA polymerase II preinitiation complex assembly`GO:0006367^biological_process^transcription initiation from RNA polymerase II promoter`GO:0001174^biological_process^transcriptional start site selection at RNA polymerase II promoter	GO:0005634^cellular_component^nucleus`GO:0097550^cellular_component^transcriptional preinitiation complex`GO:0046872^molecular_function^metal ion binding`GO:0001139^molecular_function^RNA polymerase II complex recruiting activity`GO:0000979^molecular_function^RNA polymerase II core promoter sequence-specific DNA binding`GO:0017025^molecular_function^TBP-class protein binding`GO:0008134^molecular_function^transcription factor binding`GO:0006352^biological_process^DNA-templated transcription, initiation`GO:0051101^biological_process^regulation of DNA binding`GO:0006357^biological_process^regulation of transcription by RNA polymerase II`GO:0051123^biological_process^RNA polymerase II preinitiation complex assembly`GO:0006367^biological_process^transcription initiation from RNA polymerase II promoter`GO:0001174^biological_process^transcriptional start site selection at RNA polymerase II promoter	GO:0017025^molecular_function^TBP-class protein binding
Cluster-14873.30450	-0.279346	3.57687	-2.73478	0.0109041	0.0455522	-3.98192	yellow	contig33914.1	E2F3_HUMAN^E2F3_HUMAN^Q:596-1273,H:132-351^44.635%ID^E:4.02e-45^RecName: Full=Transcription factor E2F3	E2F3_HUMAN^E2F3_HUMAN^Q:155-524,H:132-448^37.008%ID^E:1.55e-54^RecName: Full=Transcription factor E2F3	XP_023322103.1^XP_023322103.1^Q:134-1660,H:1-455^45.4%ID^E:4.1e-92^.^.`XP_023322104.1^XP_023322104.1^Q:134-1660,H:1-455^45.4%ID^E:4.1e-92^.^.`XP_023322102.1^XP_023322102.1^Q:134-1660,H:1-455^45.4%ID^E:4.1e-92^.^.`XP_023720638.1^XP_023720638.1^Q:341-1705,H:17-482^38.2%ID^E:1.6e-59^.^.`XP_021917465.1^XP_021917465.1^Q:374-1705,H:10-489^36.5%ID^E:1.3e-56^.^.	XP_023322103.1^XP_023322103.1^Q:1-509,H:1-455^45.4%ID^E:2e-92^.^.`XP_023322104.1^XP_023322104.1^Q:1-509,H:1-455^45.4%ID^E:2e-92^.^.`XP_023322102.1^XP_023322102.1^Q:1-509,H:1-455^45.4%ID^E:2e-92^.^.`XP_023720638.1^XP_023720638.1^Q:70-524,H:17-482^38.2%ID^E:1.3e-59^.^.`XP_021917465.1^XP_021917465.1^Q:81-524,H:10-489^36.5%ID^E:1e-56^.^.	PF02319.20^E2F_TDP^E2F/DP family winged-helix DNA-binding domain^213-276^E:5e-23`PF16421.5^E2F_CC-MB^E2F transcription factor CC-MB domain^289-381^E:1.3e-24	ENOG410XNYI^E2F transcription factor	KEGG:hsa:1871`KO:K06620	GO:0000790^cellular_component^nuclear chromatin`GO:0005654^cellular_component^nucleoplasm`GO:0005634^cellular_component^nucleus`GO:0090575^cellular_component^RNA polymerase II transcription factor complex`GO:0000987^molecular_function^cis-regulatory region sequence-specific DNA binding`GO:0003677^molecular_function^DNA binding`GO:0001216^molecular_function^DNA-binding transcription activator activity`GO:0001228^molecular_function^DNA-binding transcription activator activity, RNA polymerase II-specific`GO:0003700^molecular_function^DNA-binding transcription factor activity`GO:0000981^molecular_function^DNA-binding transcription factor activity, RNA polymerase II-specific`GO:0046983^molecular_function^protein dimerization activity`GO:0043565^molecular_function^sequence-specific DNA binding`GO:0008134^molecular_function^transcription factor binding`GO:0000082^biological_process^G1/S transition of mitotic cell cycle`GO:0070345^biological_process^negative regulation of fat cell proliferation`GO:0000122^biological_process^negative regulation of transcription by RNA polymerase II`GO:0008284^biological_process^positive regulation of cell population proliferation`GO:0045944^biological_process^positive regulation of transcription by RNA polymerase II`GO:1905461^biological_process^positive regulation of vascular associated smooth muscle cell apoptotic process`GO:0006606^biological_process^protein import into nucleus`GO:0051726^biological_process^regulation of cell cycle`GO:0006367^biological_process^transcription initiation from RNA polymerase II promoter	GO:0000790^cellular_component^nuclear chromatin`GO:0005654^cellular_component^nucleoplasm`GO:0005634^cellular_component^nucleus`GO:0090575^cellular_component^RNA polymerase II transcription factor complex`GO:0000987^molecular_function^cis-regulatory region sequence-specific DNA binding`GO:0003677^molecular_function^DNA binding`GO:0001216^molecular_function^DNA-binding transcription activator activity`GO:0001228^molecular_function^DNA-binding transcription activator activity, RNA polymerase II-specific`GO:0003700^molecular_function^DNA-binding transcription factor activity`GO:0000981^molecular_function^DNA-binding transcription factor activity, RNA polymerase II-specific`GO:0046983^molecular_function^protein dimerization activity`GO:0043565^molecular_function^sequence-specific DNA binding`GO:0008134^molecular_function^transcription factor binding`GO:0000082^biological_process^G1/S transition of mitotic cell cycle`GO:0070345^biological_process^negative regulation of fat cell proliferation`GO:0000122^biological_process^negative regulation of transcription by RNA polymerase II`GO:0008284^biological_process^positive regulation of cell population proliferation`GO:0045944^biological_process^positive regulation of transcription by RNA polymerase II`GO:1905461^biological_process^positive regulation of vascular associated smooth muscle cell apoptotic process`GO:0006606^biological_process^protein import into nucleus`GO:0051726^biological_process^regulation of cell cycle`GO:0006367^biological_process^transcription initiation from RNA polymerase II promoter	GO:0003700^molecular_function^DNA-binding transcription factor activity`GO:0006355^biological_process^regulation of transcription, DNA-templated`GO:0005667^cellular_component^transcription factor complex`GO:0046983^molecular_function^protein dimerization activity
Cluster-14873.15403	-0.27931	4.3628	-2.75658	0.0103552	0.0437869	-4.12963	purple	contig251508.1	.	.	.	.	.	.	.	.	.	.
Cluster-14873.19034	-0.279288	6.66824	-2.74723	0.0105872	0.0445222	-4.83542	black	contig141894.1	I4E1B_MOUSE^I4E1B_MOUSE^Q:386-832,H:57-204^39.597%ID^E:4.97e-32^RecName: Full=Eukaryotic translation initiation factor 4E type 1B	I4E1B_MOUSE^I4E1B_MOUSE^Q:63-237,H:57-230^37.143%ID^E:4.03e-41^RecName: Full=Eukaryotic translation initiation factor 4E type 1B	XP_023335478.1^XP_023335478.1^Q:377-916,H:44-220^46.7%ID^E:6.4e-43^.^.`XP_026472953.1^XP_026472953.1^Q:368-910,H:16-192^42%ID^E:7.5e-36^.^.`XP_026472952.1^XP_026472952.1^Q:368-910,H:17-193^42%ID^E:7.5e-36^.^.`ACO11630.1^ACO11630.1^Q:368-910,H:17-194^40.3%ID^E:2.2e-35^.^.`XP_025836189.1^XP_025836189.1^Q:377-910,H:15-190^41%ID^E:2.9e-35^.^.	XP_023335478.1^XP_023335478.1^Q:60-239,H:44-220^46.7%ID^E:3.9e-43^.^.`XP_026472953.1^XP_026472953.1^Q:57-237,H:16-192^42%ID^E:4.7e-36^.^.`XP_026472952.1^XP_026472952.1^Q:57-237,H:17-193^42%ID^E:4.7e-36^.^.`ACO11630.1^ACO11630.1^Q:57-237,H:17-194^40.3%ID^E:1.4e-35^.^.`XP_025836189.1^XP_025836189.1^Q:60-237,H:15-190^41%ID^E:1.8e-35^.^.	PF01652.18^IF4E^Eukaryotic initiation factor 4E^72-232^E:5.4e-39	COG5053^eukaryotic translation initiation factor	KEGG:mmu:218268`KO:K03259	GO:0016281^cellular_component^eukaryotic translation initiation factor 4F complex`GO:0005845^cellular_component^mRNA cap binding complex`GO:0000340^molecular_function^RNA 7-methylguanosine cap binding`GO:0003743^molecular_function^translation initiation factor activity	GO:0016281^cellular_component^eukaryotic translation initiation factor 4F complex`GO:0005845^cellular_component^mRNA cap binding complex`GO:0000340^molecular_function^RNA 7-methylguanosine cap binding`GO:0003743^molecular_function^translation initiation factor activity	GO:0003723^molecular_function^RNA binding`GO:0003743^molecular_function^translation initiation factor activity`GO:0006413^biological_process^translational initiation`GO:0005737^cellular_component^cytoplasm
Cluster-14873.43972	-0.27922	5.04602	-2.8961	0.00741248	0.0337197	-4.00981	yellow	contig138999.1	.	HINFP_BOVIN^HINFP_BOVIN^Q:195-288,H:199-288^30.526%ID^E:3.06e-06^RecName: Full=Histone H4 transcription factor	.	KXJ73610.1^KXJ73610.1^Q:195-318,H:503-638^31.6%ID^E:6.4e-06^.^.`XP_019554087.1^XP_019554087.1^Q:195-318,H:354-489^31.6%ID^E:6.4e-06^.^.`XP_019528268.1^XP_019528268.1^Q:195-318,H:503-638^31.6%ID^E:6.4e-06^.^.	.	ENOG410XQF8^histone H4 transcription factor	KEGG:bta:511965	.	GO:0005634^cellular_component^nucleus`GO:0003677^molecular_function^DNA binding`GO:0046872^molecular_function^metal ion binding	.
Cluster-14873.31539	-0.279184	5.73211	-3.85497	0.000651114	0.00497287	-1.86471	purple	contig287188.1	ERH_AEDAE^ERH_AEDAE^Q:63-371,H:1-103^85.437%ID^E:4.53e-62^RecName: Full=Enhancer of rudimentary homolog	ERH_AEDAE^ERH_AEDAE^Q:21-123,H:1-103^85.437%ID^E:7.86e-64^RecName: Full=Enhancer of rudimentary homolog	XP_027207242.1^XP_027207242.1^Q:63-371,H:1-103^95.1%ID^E:2.9e-50^.^.`XP_018007237.1^XP_018007237.1^Q:63-371,H:1-103^94.2%ID^E:8.4e-50^.^.`ACO14874.1^ACO14874.1^Q:63-362,H:1-100^96%ID^E:3.2e-49^.^.`RXG73722.1^RXG73722.1^Q:66-371,H:1-102^94.1%ID^E:3.2e-49^.^.`XP_027207241.1^XP_027207241.1^Q:63-371,H:1-104^94.2%ID^E:7.1e-49^.^.	XP_027207242.1^XP_027207242.1^Q:21-123,H:1-103^95.1%ID^E:1.6e-50^.^.`XP_018007237.1^XP_018007237.1^Q:21-123,H:1-103^94.2%ID^E:4.8e-50^.^.`ACO14874.1^ACO14874.1^Q:21-120,H:1-100^96%ID^E:1.4e-49^.^.`RXG73722.1^RXG73722.1^Q:22-123,H:1-102^94.1%ID^E:1.8e-49^.^.`ACO15495.1^ACO15495.1^Q:21-120,H:1-100^95%ID^E:4.1e-49^.^.	PF01133.17^ER^Enhancer of rudimentary^23-119^E:2.4e-45	.	.	GO:0007049^biological_process^cell cycle	GO:0007049^biological_process^cell cycle	GO:0006221^biological_process^pyrimidine nucleotide biosynthetic process`GO:0045747^biological_process^positive regulation of Notch signaling pathway
Cluster-14873.27332	-0.279161	9.19714	-2.88075	0.00770505	0.0347571	-5.62502	black	contig197731.1	HSDL2_XENTR^HSDL2_XENTR^Q:336-629,H:311-410^43%ID^E:4.06e-19^RecName: Full=Hydroxysteroid dehydrogenase-like protein 2	HSDL2_XENTR^HSDL2_XENTR^Q:51-148,H:311-410^43%ID^E:1.11e-20^RecName: Full=Hydroxysteroid dehydrogenase-like protein 2	KZS05818.1^KZS05818.1^Q:330-635,H:309-412^50%ID^E:1.1e-18^.^.`EFX66703.1^EFX66703.1^Q:330-629,H:310-411^50%ID^E:2.5e-18^.^.`XP_013106683.1^XP_013106683.1^Q:330-641,H:301-406^45.3%ID^E:4.2e-18^.^.`XP_018518647.1^XP_018518647.1^Q:306-647,H:304-419^44.8%ID^E:4.2e-18^.^.`XP_018518648.1^XP_018518648.1^Q:306-647,H:302-417^44.8%ID^E:4.2e-18^.^.	KZS05818.1^KZS05818.1^Q:49-150,H:309-412^50%ID^E:7.2e-19^.^.`EFX66703.1^EFX66703.1^Q:49-148,H:310-411^50%ID^E:1.6e-18^.^.`XP_013106683.1^XP_013106683.1^Q:49-152,H:301-406^45.3%ID^E:2.8e-18^.^.`XP_018518647.1^XP_018518647.1^Q:41-154,H:304-419^44.8%ID^E:3.6e-18^.^.`XP_018518648.1^XP_018518648.1^Q:41-154,H:302-417^44.8%ID^E:3.6e-18^.^.	PF14864.6^Alkyl_sulf_C^Alkyl sulfatase C-terminal^48-150^E:1.6e-07`PF02036.17^SCP2^SCP-2 sterol transfer family^60-149^E:1.2e-21	COG1028^Dehydrogenase reductase	KEGG:xtr:493329	GO:0005777^cellular_component^peroxisome`GO:0016491^molecular_function^oxidoreductase activity	GO:0005777^cellular_component^peroxisome`GO:0016491^molecular_function^oxidoreductase activity	.
Cluster-14873.13413	-0.279094	5.48394	-3.5362	0.00149237	0.00953031	-2.59906	yellow	contig178040.1	ACBD6_DANRE^ACBD6_DANRE^Q:131-865,H:32-293^38.403%ID^E:3.74e-51^RecName: Full=Acyl-CoA-binding domain-containing protein 6	ACBD6_DANRE^ACBD6_DANRE^Q:9-253,H:32-293^38.403%ID^E:5e-52^RecName: Full=Acyl-CoA-binding domain-containing protein 6	XP_023339417.1^XP_023339417.1^Q:197-862,H:3-225^45.3%ID^E:2.7e-50^.^.`XP_021353563.1^XP_021353563.1^Q:200-862,H:13-248^35%ID^E:1.2e-29^.^.`RZF46703.1^RZF46703.1^Q:179-850,H:15-244^43.3%ID^E:1.4e-27^.^.`XP_020300535.1^XP_020300535.1^Q:158-673,H:1-175^38.6%ID^E:1.9e-27^.^.`XP_016151405.1^XP_016151405.1^Q:110-691,H:35-236^36.9%ID^E:9.2e-27^.^.	XP_023339417.1^XP_023339417.1^Q:31-252,H:3-225^45.3%ID^E:1.5e-50^.^.`XP_021353563.1^XP_021353563.1^Q:32-252,H:13-248^35%ID^E:6.7e-30^.^.`RZF46703.1^RZF46703.1^Q:25-248,H:15-244^43.3%ID^E:1.1e-27^.^.`XP_020300535.1^XP_020300535.1^Q:18-189,H:1-175^38.6%ID^E:1.4e-27^.^.`XP_016431123.1^XP_016431123.1^Q:9-195,H:32-236^35.6%ID^E:9.1e-27^.^.	PF00887.19^ACBP^Acyl CoA binding protein^31-107^E:1.7e-20`PF12796.7^Ank_2^Ankyrin repeats (3 copies)^165-233^E:2.2e-15`PF13606.6^Ank_3^Ankyrin repeat^168-194^E:0.00033`PF00023.30^Ank^Ankyrin repeat^168-200^E:0.00035`PF13637.6^Ank_4^Ankyrin repeats (many copies)^170-223^E:2.7e-14`PF13857.6^Ank_5^Ankyrin repeats (many copies)^196-240^E:2.4e-08`PF13606.6^Ank_3^Ankyrin repeat^202-228^E:1.8e-05`PF00023.30^Ank^Ankyrin repeat^203-233^E:1.8e-05	COG4281^Acyl-CoA binding domain containing	KEGG:dre:324090	GO:0005737^cellular_component^cytoplasm`GO:0000062^molecular_function^fatty-acyl-CoA binding`GO:0008289^molecular_function^lipid binding	GO:0005737^cellular_component^cytoplasm`GO:0000062^molecular_function^fatty-acyl-CoA binding`GO:0008289^molecular_function^lipid binding	GO:0000062^molecular_function^fatty-acyl-CoA binding`GO:0005515^molecular_function^protein binding
Cluster-14873.26143	-0.279092	5.89505	-3.86457	0.000634911	0.00487953	-1.88532	black	contig109063.1	HEMK1_MOUSE^HEMK1_MOUSE^Q:489-1370,H:46-338^40.532%ID^E:6.39e-48^RecName: Full=MTRF1L release factor glutamine methyltransferase {ECO:0000250|UniProtKB:Q9Y5R4}	RM33_DROME^RM33_DROME^Q:15-72,H:6-63^55.172%ID^E:8.27e-14^RecName: Full=39S ribosomal protein L33, mitochondrial	ALS04392.1^ALS04392.1^Q:468-1364,H:84-373^51.2%ID^E:1.4e-73^.^.`XP_023330955.1^XP_023330955.1^Q:474-1367,H:30-312^48.2%ID^E:2.4e-65^.^.`XP_027227961.1^XP_027227961.1^Q:426-1367,H:104-399^42%ID^E:1.1e-57^.^.`XP_026481667.1^XP_026481667.1^Q:489-1367,H:50-337^43.3%ID^E:5.4e-49^.^.`XP_015514844.1^XP_015514844.1^Q:363-1367,H:8-356^36.1%ID^E:1.7e-47^.^.	XP_023330958.1^XP_023330958.1^Q:1-100,H:1-100^57%ID^E:5.4e-23^.^.`XP_026741931.1^XP_026741931.1^Q:1-74,H:1-65^54.1%ID^E:7.5e-09^.^.`XP_022826713.1^XP_022826713.1^Q:16-74,H:7-65^59.3%ID^E:3.7e-08^.^.`XP_019883269.1^XP_019883269.1^Q:1-74,H:1-65^48.6%ID^E:2.4e-07^.^.`XP_011163904.1^XP_011163904.1^Q:1-73,H:1-64^47.9%ID^E:2.4e-07^.^.	.	ENOG4112B1M^Ribosomal protein L33	KEGG:dme:Dmel_CG3712`KO:K02913	GO:0005739^cellular_component^mitochondrion`GO:0003676^molecular_function^nucleic acid binding`GO:0008276^molecular_function^protein methyltransferase activity`GO:0102559^molecular_function^protein-(glutamine-N5) methyltransferase activity	GO:0005762^cellular_component^mitochondrial large ribosomal subunit`GO:0005739^cellular_component^mitochondrion`GO:0003735^molecular_function^structural constituent of ribosome`GO:0032543^biological_process^mitochondrial translation	.
Cluster-14873.14492	-0.279012	5.2867	-3.71469	0.000939761	0.00665792	-2.09214	yellow	contig75583.1	SNPC3_RAT^SNPC3_RAT^Q:1010-1636,H:198-406^39.524%ID^E:1.83e-38^RecName: Full=snRNA-activating protein complex subunit 3	SNPC3_RAT^SNPC3_RAT^Q:192-400,H:198-406^39.524%ID^E:5.74e-40^RecName: Full=snRNA-activating protein complex subunit 3	XP_023320666.1^XP_023320666.1^Q:413-1564,H:19-404^47.7%ID^E:4.2e-96^.^.`XP_023706379.1^XP_023706379.1^Q:437-1624,H:1-380^35.6%ID^E:3.4e-61^.^.`XP_021940838.1^XP_021940838.1^Q:437-1624,H:1-381^35.4%ID^E:1.6e-58^.^.`XP_021940845.1^XP_021940845.1^Q:941-1624,H:37-260^48.2%ID^E:2.5e-56^.^.`XP_013785699.1^XP_013785699.1^Q:437-1636,H:1-389^35.7%ID^E:3.2e-51^.^.	XP_023320666.1^XP_023320666.1^Q:1-376,H:27-404^47.9%ID^E:5.4e-95^.^.`XP_023706379.1^XP_023706379.1^Q:1-396,H:1-380^35.6%ID^E:3.9e-61^.^.`XP_021940838.1^XP_021940838.1^Q:1-396,H:1-381^35.4%ID^E:1.4e-58^.^.`XP_021940845.1^XP_021940845.1^Q:169-396,H:37-260^48.2%ID^E:1.7e-56^.^.`XP_023234842.1^XP_023234842.1^Q:165-396,H:70-302^42.4%ID^E:2.2e-51^.^.	PF12251.8^zf-SNAP50_C^snRNA-activating protein of 50kDa MW C terminal^192-394^E:4.4e-60	ENOG411090A^small nuclear RNA activating complex, polypeptide 3	KEGG:rno:362537`KO:K15210	GO:0016604^cellular_component^nuclear body`GO:0005730^cellular_component^nucleolus`GO:0003677^molecular_function^DNA binding	GO:0016604^cellular_component^nuclear body`GO:0005730^cellular_component^nucleolus`GO:0003677^molecular_function^DNA binding	.
Cluster-14873.26729	-0.278192	7.64392	-3.79492	0.000762117	0.00563371	-2.67843	yellow	contig168677.1	NACA_MOUSE^NACA_MOUSE^Q:230-466,H:66-144^87.342%ID^E:2.38e-39^RecName: Full=Nascent polypeptide-associated complex subunit alpha	NACA_ORENI^NACA_ORENI^Q:3-139,H:7-145^62.143%ID^E:3.4e-45^RecName: Full=Nascent polypeptide-associated complex subunit alpha	XP_023346109.1^XP_023346109.1^Q:53-556,H:1-166^66.7%ID^E:6.9e-41^.^.`ACO11965.1^ACO11965.1^Q:53-559,H:1-171^64.6%ID^E:4.2e-38^.^.`ODN02766.1^ODN02766.1^Q:68-559,H:16-183^61%ID^E:5.6e-35^.^.`XP_970675.1^XP_970675.1^Q:53-595,H:1-182^57.1%ID^E:2.1e-34^.^.`KZS11844.1^KZS11844.1^Q:53-622,H:1-191^56.3%ID^E:4.8e-34^.^.	XP_023346109.1^XP_023346109.1^Q:1-168,H:1-166^66.7%ID^E:8.4e-41^.^.`ACO11965.1^ACO11965.1^Q:1-169,H:1-171^64.6%ID^E:5.1e-38^.^.`ODN02766.1^ODN02766.1^Q:6-169,H:16-183^61%ID^E:6.9e-35^.^.`XP_970675.1^XP_970675.1^Q:1-181,H:1-182^57.1%ID^E:2.6e-34^.^.`KZS11844.1^KZS11844.1^Q:1-190,H:1-191^56.3%ID^E:7.7e-34^.^.	PF01849.18^NAC^NAC domain^67-122^E:1.4e-23	COG1308^nascent polypeptide-associated complex	KEGG:onl:100534485`KO:K03626	GO:0005737^cellular_component^cytoplasm`GO:0005854^cellular_component^nascent polypeptide-associated complex`GO:0005634^cellular_component^nucleus`GO:0003677^molecular_function^DNA binding`GO:0017025^molecular_function^TBP-class protein binding`GO:0003713^molecular_function^transcription coactivator activity`GO:0003231^biological_process^cardiac ventricle development`GO:0061384^biological_process^heart trabecula morphogenesis`GO:0051451^biological_process^myoblast migration`GO:0010664^biological_process^negative regulation of striated muscle cell apoptotic process`GO:1901227^biological_process^negative regulation of transcription from RNA polymerase II promoter involved in heart development`GO:2000138^biological_process^positive regulation of cell proliferation involved in heart morphogenesis`GO:0048633^biological_process^positive regulation of skeletal muscle tissue growth`GO:1901228^biological_process^positive regulation of transcription from RNA polymerase II promoter involved in heart development`GO:0015031^biological_process^protein transport`GO:0048742^biological_process^regulation of skeletal muscle fiber development`GO:0043403^biological_process^skeletal muscle tissue regeneration	GO:0005854^cellular_component^nascent polypeptide-associated complex`GO:0015031^biological_process^protein transport	.
Cluster-14873.29660	-0.27816	6.11917	-5.01363	2.96e-05	0.000470316	1.08241	black	contig26409.1	DDX41_DROME^DDX41_DROME^Q:113-2032,H:4-619^60.374%ID^E:0^RecName: Full=ATP-dependent RNA helicase abstrakt	DDX41_DROME^DDX41_DROME^Q:5-644,H:4-619^60.53%ID^E:0^RecName: Full=ATP-dependent RNA helicase abstrakt	XP_023336483.1^XP_023336483.1^Q:116-2032,H:7-646^74.6%ID^E:1.3e-267^.^.`XP_318117.4^XP_318117.4^Q:104-2032,H:3-613^64.5%ID^E:6.6e-232^.^.`XP_015177345.1^XP_015177345.1^Q:116-2032,H:12-627^63.8%ID^E:8.6e-232^.^.`XP_014600231.1^XP_014600231.1^Q:89-2032,H:3-627^63.1%ID^E:2.5e-231^.^.`XP_003401085.1^XP_003401085.1^Q:116-2032,H:11-625^63.9%ID^E:7.3e-231^.^.	XP_023336483.1^XP_023336483.1^Q:6-644,H:7-646^74.6%ID^E:5.6e-267^.^.`XP_318117.4^XP_318117.4^Q:2-644,H:3-613^64.5%ID^E:2.9e-231^.^.`XP_015177345.1^XP_015177345.1^Q:6-644,H:12-627^63.8%ID^E:3.8e-231^.^.`XP_014600231.1^XP_014600231.1^Q:4-644,H:10-627^63.6%ID^E:1.4e-230^.^.`XP_003401085.1^XP_003401085.1^Q:6-644,H:11-625^63.9%ID^E:3.2e-230^.^.	PF00270.29^DEAD^DEAD/DEAH box helicase^227-405^E:4e-43`PF00271.31^Helicase_C^Helicase conserved C-terminal domain^441-547^E:3.2e-26`PF14392.6^zf-CCHC_4^Zinc knuckle^604-619^E:1.3	ENOG410XQQC^DEAD (Asp-Glu-Ala-Asp) box polypeptide 41	KEGG:dme:Dmel_CG14637`KO:K13116	GO:0071013^cellular_component^catalytic step 2 spliceosome`GO:0071011^cellular_component^precatalytic spliceosome`GO:0005681^cellular_component^spliceosomal complex`GO:0005524^molecular_function^ATP binding`GO:0004386^molecular_function^helicase activity`GO:0003723^molecular_function^RNA binding`GO:0003724^molecular_function^RNA helicase activity`GO:0008270^molecular_function^zinc ion binding`GO:0000398^biological_process^mRNA splicing, via spliceosome	GO:0071013^cellular_component^catalytic step 2 spliceosome`GO:0071011^cellular_component^precatalytic spliceosome`GO:0005681^cellular_component^spliceosomal complex`GO:0005524^molecular_function^ATP binding`GO:0004386^molecular_function^helicase activity`GO:0003723^molecular_function^RNA binding`GO:0003724^molecular_function^RNA helicase activity`GO:0008270^molecular_function^zinc ion binding`GO:0000398^biological_process^mRNA splicing, via spliceosome	GO:0003676^molecular_function^nucleic acid binding`GO:0005524^molecular_function^ATP binding
Cluster-14873.14469	-0.277973	6.33831	-5.20375	1.78e-05	0.000325577	1.52358	black	contig27384.2	DNM1L_HUMAN^DNM1L_HUMAN^Q:72-2321,H:1-736^61.257%ID^E:0^RecName: Full=Dynamin-1-like protein	DNM1L_HUMAN^DNM1L_HUMAN^Q:4-753,H:1-736^61.589%ID^E:0^RecName: Full=Dynamin-1-like protein	XP_023325409.1^XP_023325409.1^Q:72-2321,H:1-747^83.2%ID^E:0^.^.`XP_023325418.1^XP_023325418.1^Q:72-2321,H:1-744^83%ID^E:0^.^.`XP_023712297.1^XP_023712297.1^Q:72-2321,H:1-723^70%ID^E:3.1e-295^.^.`PNF28899.1^PNF28899.1^Q:72-2321,H:1-723^70%ID^E:3.1e-295^.^.`XP_016921511.1^XP_016921511.1^Q:72-2321,H:1-723^69.3%ID^E:2e-294^.^.	XP_023325409.1^XP_023325409.1^Q:4-753,H:1-747^83.2%ID^E:0^.^.`XP_023325418.1^XP_023325418.1^Q:4-753,H:1-744^83%ID^E:0^.^.`XP_023712297.1^XP_023712297.1^Q:4-753,H:1-723^70%ID^E:5.7e-295^.^.`PNF28899.1^PNF28899.1^Q:4-753,H:1-723^70%ID^E:5.7e-295^.^.`XP_016921511.1^XP_016921511.1^Q:4-753,H:1-723^69.3%ID^E:2.8e-294^.^.	PF01926.23^MMR_HSR1^50S ribosome-binding GTPase^30-189^E:0.00013`PF00350.23^Dynamin_N^Dynamin family^31-219^E:9.9e-49`PF01031.20^Dynamin_M^Dynamin central region^229-509^E:3.1e-100`PF02212.18^GED^Dynamin GTPase effector domain^656-746^E:1.7e-29	COG0699^Dynamin family	KEGG:hsa:10059`KO:K17065	GO:0005903^cellular_component^brush border`GO:0030054^cellular_component^cell junction`GO:0005905^cellular_component^clathrin-coated pit`GO:0005737^cellular_component^cytoplasm`GO:0005829^cellular_component^cytosol`GO:0005783^cellular_component^endoplasmic reticulum`GO:0005789^cellular_component^endoplasmic reticulum membrane`GO:0005794^cellular_component^Golgi apparatus`GO:0000139^cellular_component^Golgi membrane`GO:0043231^cellular_component^intracellular membrane-bounded organelle`GO:0016020^cellular_component^membrane`GO:0005874^cellular_component^microtubule`GO:0005741^cellular_component^mitochondrial outer membrane`GO:0005739^cellular_component^mitochondrion`GO:0048471^cellular_component^perinuclear region of cytoplasm`GO:0005777^cellular_component^peroxisome`GO:0098835^cellular_component^presynaptic endocytic zone membrane`GO:0032991^cellular_component^protein-containing complex`GO:0030672^cellular_component^synaptic vesicle membrane`GO:0051433^molecular_function^BH2 domain binding`GO:0030276^molecular_function^clathrin binding`GO:0005525^molecular_function^GTP binding`GO:0030742^molecular_function^GTP-dependent protein binding`GO:0005096^molecular_function^GTPase activator activity`GO:0003924^molecular_function^GTPase activity`GO:0042802^molecular_function^identical protein binding`GO:0008289^molecular_function^lipid binding`GO:0008017^molecular_function^microtubule binding`GO:0042803^molecular_function^protein homodimerization activity`GO:0044877^molecular_function^protein-containing complex binding`GO:0017137^molecular_function^Rab GTPase binding`GO:0031625^molecular_function^ubiquitin protein ligase binding`GO:0008637^biological_process^apoptotic mitochondrial changes`GO:0006816^biological_process^calcium ion transport`GO:0090650^biological_process^cellular response to oxygen-glucose deprivation`GO:1904579^biological_process^cellular response to thapsigargin`GO:0003374^biological_process^dynamin family protein polymerization involved in mitochondrial fission`GO:0097194^biological_process^execution phase of apoptosis`GO:0060047^biological_process^heart contraction`GO:0048312^biological_process^intracellular distribution of mitochondria`GO:0061025^biological_process^membrane fusion`GO:0000266^biological_process^mitochondrial fission`GO:0043653^biological_process^mitochondrial fragmentation involved in apoptotic process`GO:0090149^biological_process^mitochondrial membrane fission`GO:0070584^biological_process^mitochondrion morphogenesis`GO:0007005^biological_process^mitochondrion organization`GO:0070266^biological_process^necroptotic process`GO:0010637^biological_process^negative regulation of mitochondrial fusion`GO:0048285^biological_process^organelle fission`GO:0016559^biological_process^peroxisome fission`GO:0043065^biological_process^positive regulation of apoptotic process`GO:0061003^biological_process^positive regulation of dendritic spine morphogenesis`GO:2001244^biological_process^positive regulation of intrinsic apoptotic signaling pathway`GO:0090141^biological_process^positive regulation of mitochondrial fission`GO:0090023^biological_process^positive regulation of neutrophil chemotaxis`GO:0050714^biological_process^positive regulation of protein secretion`GO:0090200^biological_process^positive regulation of release of cytochrome c from mitochondria`GO:1900244^biological_process^positive regulation of synaptic vesicle endocytosis`GO:2000302^biological_process^positive regulation of synaptic vesicle exocytosis`GO:0051259^biological_process^protein complex oligomerization`GO:0070585^biological_process^protein localization to mitochondrion`GO:0065003^biological_process^protein-containing complex assembly`GO:1903578^biological_process^regulation of ATP metabolic process`GO:1903146^biological_process^regulation of autophagy of mitochondrion`GO:0010468^biological_process^regulation of gene expression`GO:0010821^biological_process^regulation of mitochondrion organization`GO:1900063^biological_process^regulation of peroxisome organization`GO:1904666^biological_process^regulation of ubiquitin protein ligase activity`GO:0001836^biological_process^release of cytochrome c from mitochondria`GO:1905395^biological_process^response to flavonoid`GO:1990910^biological_process^response to hypobaric hypoxia`GO:0048511^biological_process^rhythmic process`GO:0048488^biological_process^synaptic vesicle endocytosis`GO:0036466^biological_process^synaptic vesicle recycling via endosome	GO:0005903^cellular_component^brush border`GO:0030054^cellular_component^cell junction`GO:0005905^cellular_component^clathrin-coated pit`GO:0005737^cellular_component^cytoplasm`GO:0005829^cellular_component^cytosol`GO:0005783^cellular_component^endoplasmic reticulum`GO:0005789^cellular_component^endoplasmic reticulum membrane`GO:0005794^cellular_component^Golgi apparatus`GO:0000139^cellular_component^Golgi membrane`GO:0043231^cellular_component^intracellular membrane-bounded organelle`GO:0016020^cellular_component^membrane`GO:0005874^cellular_component^microtubule`GO:0005741^cellular_component^mitochondrial outer membrane`GO:0005739^cellular_component^mitochondrion`GO:0048471^cellular_component^perinuclear region of cytoplasm`GO:0005777^cellular_component^peroxisome`GO:0098835^cellular_component^presynaptic endocytic zone membrane`GO:0032991^cellular_component^protein-containing complex`GO:0030672^cellular_component^synaptic vesicle membrane`GO:0051433^molecular_function^BH2 domain binding`GO:0030276^molecular_function^clathrin binding`GO:0005525^molecular_function^GTP binding`GO:0030742^molecular_function^GTP-dependent protein binding`GO:0005096^molecular_function^GTPase activator activity`GO:0003924^molecular_function^GTPase activity`GO:0042802^molecular_function^identical protein binding`GO:0008289^molecular_function^lipid binding`GO:0008017^molecular_function^microtubule binding`GO:0042803^molecular_function^protein homodimerization activity`GO:0044877^molecular_function^protein-containing complex binding`GO:0017137^molecular_function^Rab GTPase binding`GO:0031625^molecular_function^ubiquitin protein ligase binding`GO:0008637^biological_process^apoptotic mitochondrial changes`GO:0006816^biological_process^calcium ion transport`GO:0090650^biological_process^cellular response to oxygen-glucose deprivation`GO:1904579^biological_process^cellular response to thapsigargin`GO:0003374^biological_process^dynamin family protein polymerization involved in mitochondrial fission`GO:0097194^biological_process^execution phase of apoptosis`GO:0060047^biological_process^heart contraction`GO:0048312^biological_process^intracellular distribution of mitochondria`GO:0061025^biological_process^membrane fusion`GO:0000266^biological_process^mitochondrial fission`GO:0043653^biological_process^mitochondrial fragmentation involved in apoptotic process`GO:0090149^biological_process^mitochondrial membrane fission`GO:0070584^biological_process^mitochondrion morphogenesis`GO:0007005^biological_process^mitochondrion organization`GO:0070266^biological_process^necroptotic process`GO:0010637^biological_process^negative regulation of mitochondrial fusion`GO:0048285^biological_process^organelle fission`GO:0016559^biological_process^peroxisome fission`GO:0043065^biological_process^positive regulation of apoptotic process`GO:0061003^biological_process^positive regulation of dendritic spine morphogenesis`GO:2001244^biological_process^positive regulation of intrinsic apoptotic signaling pathway`GO:0090141^biological_process^positive regulation of mitochondrial fission`GO:0090023^biological_process^positive regulation of neutrophil chemotaxis`GO:0050714^biological_process^positive regulation of protein secretion`GO:0090200^biological_process^positive regulation of release of cytochrome c from mitochondria`GO:1900244^biological_process^positive regulation of synaptic vesicle endocytosis`GO:2000302^biological_process^positive regulation of synaptic vesicle exocytosis`GO:0051259^biological_process^protein complex oligomerization`GO:0070585^biological_process^protein localization to mitochondrion`GO:0065003^biological_process^protein-containing complex assembly`GO:1903578^biological_process^regulation of ATP metabolic process`GO:1903146^biological_process^regulation of autophagy of mitochondrion`GO:0010468^biological_process^regulation of gene expression`GO:0010821^biological_process^regulation of mitochondrion organization`GO:1900063^biological_process^regulation of peroxisome organization`GO:1904666^biological_process^regulation of ubiquitin protein ligase activity`GO:0001836^biological_process^release of cytochrome c from mitochondria`GO:1905395^biological_process^response to flavonoid`GO:1990910^biological_process^response to hypobaric hypoxia`GO:0048511^biological_process^rhythmic process`GO:0048488^biological_process^synaptic vesicle endocytosis`GO:0036466^biological_process^synaptic vesicle recycling via endosome	GO:0005525^molecular_function^GTP binding`GO:0003924^molecular_function^GTPase activity
Cluster-14873.19440	-0.277844	6.05706	-4.71497	6.59e-05	0.000844426	0.302583	magenta	contig30359.1	DCAF8_MOUSE^DCAF8_MOUSE^Q:863-2029,H:163-542^48.338%ID^E:3.48e-125^RecName: Full=DDB1- and CUL4-associated factor 8	DCAF8_MOUSE^DCAF8_MOUSE^Q:197-657,H:94-542^44.276%ID^E:5.88e-137^RecName: Full=DDB1- and CUL4-associated factor 8	PSN50052.1^PSN50052.1^Q:857-2056,H:343-730^55.1%ID^E:7.5e-129^.^.`XP_023703945.1^XP_023703945.1^Q:149-2056,H:41-643^45.6%ID^E:1.9e-127^.^.`XP_023703944.1^XP_023703944.1^Q:149-2056,H:41-643^45.6%ID^E:1.9e-127^.^.`XP_021929094.1^XP_021929094.1^Q:761-2053,H:212-633^51.5%ID^E:1e-125^.^.`EFX67950.1^EFX67950.1^Q:743-2182,H:68-542^50.1%ID^E:1.5e-124^.^.	PSN50052.1^PSN50052.1^Q:267-666,H:343-730^55.1%ID^E:6e-129^.^.`XP_023703945.1^XP_023703945.1^Q:31-666,H:41-643^45.6%ID^E:1.5e-127^.^.`XP_023703944.1^XP_023703944.1^Q:31-666,H:41-643^45.6%ID^E:1.5e-127^.^.`XP_021929094.1^XP_021929094.1^Q:235-665,H:212-633^51.5%ID^E:8.1e-126^.^.`EFX67950.1^EFX67950.1^Q:229-708,H:68-542^50.1%ID^E:2e-124^.^.	PF00400.32^WD40^WD domain, G-beta repeat^284-321^E:7e-06`PF00400.32^WD40^WD domain, G-beta repeat^434-458^E:0.3`PF00400.32^WD40^WD domain, G-beta repeat^526-564^E:0.0035	ENOG410XQZP^ddb1 and cul4 associated factor	KEGG:mmu:98193`KO:K11804	GO:0080008^cellular_component^Cul4-RING E3 ubiquitin ligase complex`GO:0005737^cellular_component^cytoplasm`GO:0005829^cellular_component^cytosol`GO:0005739^cellular_component^mitochondrion`GO:0005654^cellular_component^nucleoplasm`GO:0005634^cellular_component^nucleus`GO:0016567^biological_process^protein ubiquitination	GO:0080008^cellular_component^Cul4-RING E3 ubiquitin ligase complex`GO:0005737^cellular_component^cytoplasm`GO:0005829^cellular_component^cytosol`GO:0005739^cellular_component^mitochondrion`GO:0005654^cellular_component^nucleoplasm`GO:0005634^cellular_component^nucleus`GO:0016567^biological_process^protein ubiquitination	GO:0005515^molecular_function^protein binding
Cluster-14873.20860	-0.2778	9.76102	-5.44292	9.37e-06	0.000206028	0.677625	purple	contig338056.1	RL14_DROME^RL14_DROME^Q:40-438,H:1-134^52.239%ID^E:1.41e-40^RecName: Full=60S ribosomal protein L14	RL14_DROME^RL14_DROME^Q:1-133,H:1-134^52.239%ID^E:2.46e-41^RecName: Full=60S ribosomal protein L14	ALS04622.1^ALS04622.1^Q:40-459,H:1-140^80%ID^E:1.9e-55^.^.`ALS04763.1^ALS04763.1^Q:40-459,H:1-140^80%ID^E:5.4e-55^.^.`XP_023324610.1^XP_023324610.1^Q:40-459,H:1-140^72.9%ID^E:2.4e-50^.^.`ALS05104.1^ALS05104.1^Q:40-459,H:1-140^72.9%ID^E:4.5e-49^.^.`ALS05257.1^ALS05257.1^Q:40-459,H:1-140^72.9%ID^E:9.9e-49^.^.	ALS04622.1^ALS04622.1^Q:1-140,H:1-140^80%ID^E:2.5e-55^.^.`ALS04763.1^ALS04763.1^Q:1-140,H:1-140^80%ID^E:7.4e-55^.^.`XP_023324610.1^XP_023324610.1^Q:1-140,H:1-140^72.9%ID^E:3.2e-50^.^.`ALS05104.1^ALS05104.1^Q:1-140,H:1-140^72.9%ID^E:6e-49^.^.`ALS05257.1^ALS05257.1^Q:1-140,H:1-140^72.9%ID^E:1.3e-48^.^.	PF01929.17^Ribosomal_L14e^Ribosomal protein L14^47-120^E:9.1e-25	COG2163^(ribosomal) protein	KEGG:dme:Dmel_CG6253`KO:K02875	GO:0022625^cellular_component^cytosolic large ribosomal subunit`GO:0022626^cellular_component^cytosolic ribosome`GO:0003723^molecular_function^RNA binding`GO:0003735^molecular_function^structural constituent of ribosome`GO:0002181^biological_process^cytoplasmic translation`GO:0043524^biological_process^negative regulation of neuron apoptotic process`GO:0042273^biological_process^ribosomal large subunit biogenesis	GO:0022625^cellular_component^cytosolic large ribosomal subunit`GO:0022626^cellular_component^cytosolic ribosome`GO:0003723^molecular_function^RNA binding`GO:0003735^molecular_function^structural constituent of ribosome`GO:0002181^biological_process^cytoplasmic translation`GO:0043524^biological_process^negative regulation of neuron apoptotic process`GO:0042273^biological_process^ribosomal large subunit biogenesis	GO:0003735^molecular_function^structural constituent of ribosome`GO:0006412^biological_process^translation`GO:0005622^cellular_component^intracellular`GO:0005840^cellular_component^ribosome
Cluster-14873.27451	-0.277656	5.25881	-3.5695	0.00136959	0.00891096	-2.45014	yellow	contig41745.1	MLH1_HUMAN^MLH1_HUMAN^Q:198-1337,H:6-397^59.949%ID^E:8.13e-152^RecName: Full=DNA mismatch repair protein Mlh1	MLH1_HUMAN^MLH1_HUMAN^Q:9-388,H:6-397^59.949%ID^E:4.49e-162^RecName: Full=DNA mismatch repair protein Mlh1	XP_023331032.1^XP_023331032.1^Q:195-2189,H:6-670^64.6%ID^E:1.5e-242^.^.`XP_023331034.1^XP_023331034.1^Q:195-1976,H:6-599^65%ID^E:1.4e-216^.^.`XP_005096287.1^XP_005096287.1^Q:204-2189,H:9-695^55.5%ID^E:1.9e-197^.^.`XP_022306543.1^XP_022306543.1^Q:195-2189,H:5-696^53.3%ID^E:1.8e-195^.^.`XP_025094245.1^XP_025094245.1^Q:174-2189,H:1-714^52.3%ID^E:9e-195^.^.	XP_023331032.1^XP_023331032.1^Q:8-672,H:6-670^64.6%ID^E:2.9e-242^.^.`XP_023331034.1^XP_023331034.1^Q:8-601,H:6-599^65%ID^E:1.2e-216^.^.`XP_005096287.1^XP_005096287.1^Q:11-672,H:9-695^55.5%ID^E:3.7e-197^.^.`XP_022306543.1^XP_022306543.1^Q:8-672,H:5-696^53.3%ID^E:3.5e-195^.^.`XP_025094245.1^XP_025094245.1^Q:1-672,H:1-714^52.3%ID^E:1.3e-194^.^.	PF13589.6^HATPase_c_3^Histidine kinase-, DNA gyrase B-, and HSP90-like ATPase^32-134^E:8.8e-13`PF02518.26^HATPase_c^Histidine kinase-, DNA gyrase B-, and HSP90-like ATPase^33-103^E:5.8e-07`PF01119.19^DNA_mis_repair^DNA mismatch repair protein, C-terminal domain^219-337^E:2.3e-33`PF16413.5^Mlh1_C^DNA mismatch repair protein Mlh1 C-terminus^419-672^E:7.9e-78	COG0323^This protein is involved in the repair of mismatches in DNA. It is required for dam-dependent methyl-directed DNA mismatch repair. May act as a molecular matchmaker , a protein that promotes the formation of a stable complex between two or more DNA-binding proteins in an ATP-dependent manner without itself being part of a final effector complex (By similarity)	KEGG:hsa:4292`KO:K08734	GO:0005623^cellular_component^cell`GO:0005712^cellular_component^chiasma`GO:0005715^cellular_component^late recombination nodule`GO:0001673^cellular_component^male germ cell nucleus`GO:0016020^cellular_component^membrane`GO:0032300^cellular_component^mismatch repair complex`GO:0032389^cellular_component^MutLalpha complex`GO:0005654^cellular_component^nucleoplasm`GO:0005634^cellular_component^nucleus`GO:0000795^cellular_component^synaptonemal complex`GO:0005524^molecular_function^ATP binding`GO:0016887^molecular_function^ATPase activity`GO:0003682^molecular_function^chromatin binding`GO:0019899^molecular_function^enzyme binding`GO:0032137^molecular_function^guanine/thymine mispair binding`GO:0006303^biological_process^double-strand break repair via nonhomologous end joining`GO:0016321^biological_process^female meiosis chromosome segregation`GO:0008630^biological_process^intrinsic apoptotic signaling pathway in response to DNA damage`GO:0045190^biological_process^isotype switching`GO:0007060^biological_process^male meiosis chromosome segregation`GO:0043060^biological_process^meiotic metaphase I plate congression`GO:0051257^biological_process^meiotic spindle midzone assembly`GO:0045141^biological_process^meiotic telomere clustering`GO:0006298^biological_process^mismatch repair`GO:0045950^biological_process^negative regulation of mitotic recombination`GO:0000289^biological_process^nuclear-transcribed mRNA poly(A) tail shortening`GO:0048477^biological_process^oogenesis`GO:0048298^biological_process^positive regulation of isotype switching to IgA isotypes`GO:0048304^biological_process^positive regulation of isotype switching to IgG isotypes`GO:0000712^biological_process^resolution of meiotic recombination intermediates`GO:0009617^biological_process^response to bacterium`GO:0016446^biological_process^somatic hypermutation of immunoglobulin genes`GO:0007283^biological_process^spermatogenesis`GO:0007129^biological_process^synapsis	GO:0005623^cellular_component^cell`GO:0005712^cellular_component^chiasma`GO:0005715^cellular_component^late recombination nodule`GO:0001673^cellular_component^male germ cell nucleus`GO:0016020^cellular_component^membrane`GO:0032300^cellular_component^mismatch repair complex`GO:0032389^cellular_component^MutLalpha complex`GO:0005654^cellular_component^nucleoplasm`GO:0005634^cellular_component^nucleus`GO:0000795^cellular_component^synaptonemal complex`GO:0005524^molecular_function^ATP binding`GO:0016887^molecular_function^ATPase activity`GO:0003682^molecular_function^chromatin binding`GO:0019899^molecular_function^enzyme binding`GO:0032137^molecular_function^guanine/thymine mispair binding`GO:0006303^biological_process^double-strand break repair via nonhomologous end joining`GO:0016321^biological_process^female meiosis chromosome segregation`GO:0008630^biological_process^intrinsic apoptotic signaling pathway in response to DNA damage`GO:0045190^biological_process^isotype switching`GO:0007060^biological_process^male meiosis chromosome segregation`GO:0043060^biological_process^meiotic metaphase I plate congression`GO:0051257^biological_process^meiotic spindle midzone assembly`GO:0045141^biological_process^meiotic telomere clustering`GO:0006298^biological_process^mismatch repair`GO:0045950^biological_process^negative regulation of mitotic recombination`GO:0000289^biological_process^nuclear-transcribed mRNA poly(A) tail shortening`GO:0048477^biological_process^oogenesis`GO:0048298^biological_process^positive regulation of isotype switching to IgA isotypes`GO:0048304^biological_process^positive regulation of isotype switching to IgG isotypes`GO:0000712^biological_process^resolution of meiotic recombination intermediates`GO:0009617^biological_process^response to bacterium`GO:0016446^biological_process^somatic hypermutation of immunoglobulin genes`GO:0007283^biological_process^spermatogenesis`GO:0007129^biological_process^synapsis	GO:0005524^molecular_function^ATP binding`GO:0030983^molecular_function^mismatched DNA binding`GO:0006298^biological_process^mismatch repair
Cluster-14873.36758	-0.277593	5.35559	-3.57563	0.00134806	0.00880499	-2.46549	black	contig377305.1	.	.	.	.	.	.	.	.	.	.
Cluster-14873.50918	-0.277575	4.76768	-2.75771	0.0103275	0.0436898	-4.24582	purple	contig141195.1	WDR92_XENTR^WDR92_XENTR^Q:50-1084,H:3-358^39.496%ID^E:2.33e-82^RecName: Full=WD repeat-containing protein 92	WDR92_XENTR^WDR92_XENTR^Q:5-343,H:9-358^39.886%ID^E:1.28e-86^RecName: Full=WD repeat-containing protein 92	NP_001096516.1^NP_001096516.1^Q:68-1084,H:9-358^40.5%ID^E:1.8e-69^.^.`OCA33482.1^OCA33482.1^Q:68-1084,H:9-358^40.2%ID^E:5.2e-69^.^.`XP_027550709.1^XP_027550709.1^Q:68-1084,H:11-360^39.3%ID^E:6.8e-69^.^.`XP_027518875.1^XP_027518875.1^Q:68-1084,H:11-360^39.3%ID^E:6.8e-69^.^.`XP_014820280.1^XP_014820280.1^Q:68-1084,H:9-358^39.3%ID^E:6.8e-69^.^.	NP_001096516.1^NP_001096516.1^Q:5-343,H:9-358^40.5%ID^E:8.9e-70^.^.`OCA33482.1^OCA33482.1^Q:5-343,H:9-358^40.2%ID^E:2.6e-69^.^.`XP_027550709.1^XP_027550709.1^Q:5-343,H:11-360^39.3%ID^E:3.4e-69^.^.`XP_027518875.1^XP_027518875.1^Q:5-343,H:11-360^39.3%ID^E:3.4e-69^.^.`XP_014820280.1^XP_014820280.1^Q:5-343,H:9-358^39.3%ID^E:3.4e-69^.^.	PF00400.32^WD40^WD domain, G-beta repeat^99-137^E:0.00038	ENOG410XPW4^WD repeatcontaining protein	KEGG:xtr:100125149	GO:0043130^molecular_function^ubiquitin binding`GO:0006915^biological_process^apoptotic process	GO:0043130^molecular_function^ubiquitin binding`GO:0006915^biological_process^apoptotic process	GO:0005515^molecular_function^protein binding
Cluster-14873.18883	-0.27735	9.7184	-4.80363	5.2e-05	0.000706676	-1.00991	yellow	contig253663.1	RL9_DROME^RL9_DROME^Q:49-609,H:1-187^70.588%ID^E:8.98e-97^RecName: Full=60S ribosomal protein L9	RL9_DROME^RL9_DROME^Q:1-187,H:1-187^70.588%ID^E:9.25e-98^RecName: Full=60S ribosomal protein L9	ALS04813.1^ALS04813.1^Q:49-615,H:1-189^83.6%ID^E:2.4e-85^.^.`ALS04898.1^ALS04898.1^Q:49-615,H:1-189^83.1%ID^E:2e-84^.^.`ALS05043.1^ALS05043.1^Q:49-603,H:1-185^84.3%ID^E:2e-84^.^.`XP_023328812.1^XP_023328812.1^Q:49-612,H:1-188^83%ID^E:1e-83^.^.`ALS05122.1^ALS05122.1^Q:49-615,H:1-189^80.4%ID^E:1.2e-81^.^.	ALS04813.1^ALS04813.1^Q:1-189,H:1-189^83.6%ID^E:3.2e-85^.^.`ALS05043.1^ALS05043.1^Q:1-185,H:1-185^84.3%ID^E:1.6e-84^.^.`ALS04898.1^ALS04898.1^Q:1-189,H:1-189^83.1%ID^E:2.7e-84^.^.`XP_023328812.1^XP_023328812.1^Q:1-188,H:1-188^83%ID^E:1.3e-83^.^.`ALS05122.1^ALS05122.1^Q:1-189,H:1-189^80.4%ID^E:1.6e-81^.^.	PF00347.23^Ribosomal_L6^Ribosomal protein L6^12-85^E:2e-16`PF00347.23^Ribosomal_L6^Ribosomal protein L6^97-176^E:3.6e-13	COG0097^This protein binds to the 23S rRNA, and is important in its secondary structure. It is located near the subunit interface in the base of the L7 L12 stalk, and near the tRNA binding site of the peptidyltransferase center (By similarity)	KEGG:dme:Dmel_CG6141`KO:K02940	GO:0022625^cellular_component^cytosolic large ribosomal subunit`GO:0022626^cellular_component^cytosolic ribosome`GO:0019843^molecular_function^rRNA binding`GO:0003735^molecular_function^structural constituent of ribosome`GO:0002181^biological_process^cytoplasmic translation	GO:0022625^cellular_component^cytosolic large ribosomal subunit`GO:0022626^cellular_component^cytosolic ribosome`GO:0019843^molecular_function^rRNA binding`GO:0003735^molecular_function^structural constituent of ribosome`GO:0002181^biological_process^cytoplasmic translation	GO:0003735^molecular_function^structural constituent of ribosome`GO:0019843^molecular_function^rRNA binding`GO:0006412^biological_process^translation`GO:0005840^cellular_component^ribosome
Cluster-14873.8373	-0.277307	4.63176	-4.49703	0.000118276	0.00130803	0.128485	yellow	contig158217.1	TSNAX_PONAB^TSNAX_PONAB^Q:117-1016,H:29-288^44%ID^E:1.15e-69^RecName: Full=Translin-associated protein X	TSNAX_PONAB^TSNAX_PONAB^Q:21-338,H:6-288^42.724%ID^E:8.3e-71^RecName: Full=Translin-associated protein X	XP_023338371.1^XP_023338371.1^Q:123-1016,H:113-435^48.9%ID^E:7.1e-73^.^.`XP_006874229.1^XP_006874229.1^Q:117-1016,H:29-289^44.3%ID^E:4.1e-52^.^.`XP_003473558.1^XP_003473558.1^Q:117-1016,H:29-288^44%ID^E:1.2e-51^.^.`XP_003940831.1^XP_003940831.1^Q:117-1016,H:29-288^43%ID^E:1.5e-51^.^.`OWF52971.1^OWF52971.1^Q:111-1007,H:27-298^41.5%ID^E:1.5e-51^.^.	XP_023338371.1^XP_023338371.1^Q:41-338,H:113-435^48.9%ID^E:6.7e-73^.^.`XP_006874229.1^XP_006874229.1^Q:39-338,H:29-289^44.3%ID^E:3.8e-52^.^.`XP_003473558.1^XP_003473558.1^Q:39-338,H:29-288^44%ID^E:1.1e-51^.^.`XP_003940831.1^XP_003940831.1^Q:39-338,H:29-288^43%ID^E:1.5e-51^.^.`XP_002717415.1^XP_002717415.1^Q:39-338,H:29-288^43.7%ID^E:1.9e-51^.^.	PF01997.16^Translin^Translin family^61-314^E:7.5e-55	COG2178^translin	KEGG:pon:100172282	GO:0005794^cellular_component^Golgi apparatus`GO:0005654^cellular_component^nucleoplasm`GO:0048471^cellular_component^perinuclear region of cytoplasm`GO:0046872^molecular_function^metal ion binding`GO:0043565^molecular_function^sequence-specific DNA binding`GO:0030154^biological_process^cell differentiation`GO:0007275^biological_process^multicellular organism development`GO:0007283^biological_process^spermatogenesis	GO:0005794^cellular_component^Golgi apparatus`GO:0005654^cellular_component^nucleoplasm`GO:0048471^cellular_component^perinuclear region of cytoplasm`GO:0046872^molecular_function^metal ion binding`GO:0043565^molecular_function^sequence-specific DNA binding`GO:0030154^biological_process^cell differentiation`GO:0007275^biological_process^multicellular organism development`GO:0007283^biological_process^spermatogenesis	GO:0043565^molecular_function^sequence-specific DNA binding
Cluster-14873.39197	-0.277037	4.13073	-2.81563	0.00899575	0.039205	-3.94136	yellow	contig398421.1	CKS1_MOUSE^CKS1_MOUSE^Q:71-286,H:1-72^75%ID^E:1.01e-35^RecName: Full=Cyclin-dependent kinases regulatory subunit 1	.	RZC38541.1^RZC38541.1^Q:71-292,H:1-74^81.1%ID^E:1.1e-29^.^.`XP_022327822.1^XP_022327822.1^Q:32-286,H:24-108^71.8%ID^E:1.4e-29^.^.`XP_974605.1^XP_974605.1^Q:71-292,H:1-74^79.7%ID^E:4.1e-29^.^.`XP_025162030.1^XP_025162030.1^Q:71-337,H:1-83^66.3%ID^E:4.1e-29^.^.`RUS78210.1^RUS78210.1^Q:47-286,H:180-259^75%ID^E:5.4e-29^.^.	.	.	ENOG4111UAN^(Regulatory) subunit	KEGG:mmu:54124`KO:K02219	GO:0000307^cellular_component^cyclin-dependent protein kinase holoenzyme complex`GO:0019005^cellular_component^SCF ubiquitin ligase complex`GO:0061575^molecular_function^cyclin-dependent protein serine/threonine kinase activator activity`GO:0042393^molecular_function^histone binding`GO:0019901^molecular_function^protein kinase binding`GO:0043130^molecular_function^ubiquitin binding`GO:0051301^biological_process^cell division`GO:0008283^biological_process^cell population proliferation`GO:0044772^biological_process^mitotic cell cycle phase transition`GO:0045737^biological_process^positive regulation of cyclin-dependent protein serine/threonine kinase activity`GO:0007346^biological_process^regulation of mitotic cell cycle`GO:0006355^biological_process^regulation of transcription, DNA-templated	.	.
Cluster-14873.24591	-0.276983	5.41594	-2.93446	0.00675408	0.0313381	-4.02321	yellow	contig205097.1	MIGA2_XENLA^MIGA2_XENLA^Q:1-285,H:475-569^43.158%ID^E:1.4e-17^RecName: Full=Mitoguardin 2 {ECO:0000250|UniProtKB:Q7L4E1}	MIGA2_XENLA^MIGA2_XENLA^Q:1-95,H:475-569^43.158%ID^E:4.63e-20^RecName: Full=Mitoguardin 2 {ECO:0000250|UniProtKB:Q7L4E1}	XP_023325632.1^XP_023325632.1^Q:1-279,H:448-540^64.5%ID^E:3.1e-26^.^.`ROT68947.1^ROT68947.1^Q:1-276,H:278-369^46.7%ID^E:5.9e-17^.^.`XP_027223349.1^XP_027223349.1^Q:1-276,H:498-589^46.7%ID^E:5.9e-17^.^.`XP_025113454.1^XP_025113454.1^Q:1-276,H:446-537^50%ID^E:1.7e-16^.^.`XP_013086974.1^XP_013086974.1^Q:1-300,H:471-570^43%ID^E:2.2e-16^.^.	XP_023325632.1^XP_023325632.1^Q:1-93,H:448-540^64.5%ID^E:1.4e-26^.^.`ROT68947.1^ROT68947.1^Q:1-92,H:278-369^46.7%ID^E:2e-17^.^.`XP_027223349.1^XP_027223349.1^Q:1-92,H:498-589^46.7%ID^E:2e-17^.^.`XP_025113454.1^XP_025113454.1^Q:1-92,H:446-537^50%ID^E:5.7e-17^.^.`XP_013086974.1^XP_013086974.1^Q:1-100,H:471-570^43%ID^E:9.7e-17^.^.	PF10265.9^Miga^Mitoguardin^1-91^E:1.1e-28	.	KEGG:xla:443773	GO:0005887^cellular_component^integral component of plasma membrane`GO:0005741^cellular_component^mitochondrial outer membrane`GO:0046982^molecular_function^protein heterodimerization activity`GO:0042803^molecular_function^protein homodimerization activity`GO:0008053^biological_process^mitochondrial fusion	GO:0005887^cellular_component^integral component of plasma membrane`GO:0005741^cellular_component^mitochondrial outer membrane`GO:0046982^molecular_function^protein heterodimerization activity`GO:0042803^molecular_function^protein homodimerization activity`GO:0008053^biological_process^mitochondrial fusion	GO:0008053^biological_process^mitochondrial fusion
Cluster-14873.31179	-0.276968	5.68833	-3.46677	0.00178383	0.0109851	-2.83371	purple	contig292826.1	MCA3_CRIGR^MCA3_CRIGR^Q:138-551,H:29-170^37.324%ID^E:2.2e-26^RecName: Full=Eukaryotic translation elongation factor 1 epsilon-1	MCA3_CRIGR^MCA3_CRIGR^Q:27-164,H:29-170^37.324%ID^E:4.73e-27^RecName: Full=Eukaryotic translation elongation factor 1 epsilon-1	XP_021914649.1^XP_021914649.1^Q:57-551,H:7-179^36.4%ID^E:1.2e-21^.^.`XP_027509992.1^XP_027509992.1^Q:45-551,H:3-174^36.4%ID^E:8e-21^.^.`XP_027532019.1^XP_027532019.1^Q:45-551,H:3-174^35%ID^E:1e-20^.^.`XP_017664130.1^XP_017664130.1^Q:45-551,H:3-174^36.4%ID^E:1.4e-20^.^.`XP_020865574.1^XP_020865574.1^Q:60-551,H:1-170^35.7%ID^E:1.8e-20^.^.	XP_021914649.1^XP_021914649.1^Q:3-164,H:10-179^36.5%ID^E:2.1e-21^.^.`XP_020865574.1^XP_020865574.1^Q:1-164,H:1-170^35.7%ID^E:1.4e-20^.^.`XP_015666321.1^XP_015666321.1^Q:4-164,H:11-177^35.3%ID^E:1.8e-20^.^.`XP_027755524.1^XP_027755524.1^Q:2-164,H:6-171^36%ID^E:4e-20^.^.`XP_027702003.1^XP_027702003.1^Q:1-164,H:1-170^35.7%ID^E:4e-20^.^.	PF00043.25^GST_C^Glutathione S-transferase, C-terminal domain^82-147^E:7.4e-08`PF14497.6^GST_C_3^Glutathione S-transferase, C-terminal domain^89-149^E:3.6e-07	.	KEGG:cge:100689310`KO:K15439	GO:0017101^cellular_component^aminoacyl-tRNA synthetase multienzyme complex`GO:0005737^cellular_component^cytoplasm`GO:0005634^cellular_component^nucleus`GO:0008285^biological_process^negative regulation of cell population proliferation`GO:0043065^biological_process^positive regulation of apoptotic process`GO:0043517^biological_process^positive regulation of DNA damage response, signal transduction by p53 class mediator`GO:0006412^biological_process^translation	GO:0017101^cellular_component^aminoacyl-tRNA synthetase multienzyme complex`GO:0005737^cellular_component^cytoplasm`GO:0005634^cellular_component^nucleus`GO:0008285^biological_process^negative regulation of cell population proliferation`GO:0043065^biological_process^positive regulation of apoptotic process`GO:0043517^biological_process^positive regulation of DNA damage response, signal transduction by p53 class mediator`GO:0006412^biological_process^translation	.
Cluster-14873.26248	-0.276568	8.31073	-6.66675	3.78e-07	2.22e-05	4.67139	black	contig170853.1	ZBT41_MOUSE^ZBT41_MOUSE^Q:212-922,H:490-714^30.204%ID^E:3.23e-12^RecName: Full=Zinc finger and BTB domain-containing protein 41	ZBT41_MOUSE^ZBT41_MOUSE^Q:54-290,H:490-714^31.02%ID^E:1.1e-15^RecName: Full=Zinc finger and BTB domain-containing protein 41	EAT34710.1^EAT34710.1^Q:209-475,H:820-905^31.5%ID^E:2.4e-06^.^.`XP_001663295.2^XP_001663295.2^Q:209-475,H:824-909^31.5%ID^E:2.4e-06^.^.`XP_012145088.1^XP_012145088.1^Q:194-757,H:226-421^21.8%ID^E:3.2e-06^.^.`KNC26585.1^KNC26585.1^Q:215-778,H:1898-2082^26.3%ID^E:7.1e-06^.^.`XP_014208853.1^XP_014208853.1^Q:290-769,H:454-594^25.2%ID^E:9.3e-06^.^.	EAT34710.1^EAT34710.1^Q:53-141,H:820-905^31.5%ID^E:2.2e-06^.^.`XP_001663295.2^XP_001663295.2^Q:53-141,H:824-909^31.5%ID^E:2.2e-06^.^.`XP_012145088.1^XP_012145088.1^Q:48-235,H:226-421^21.8%ID^E:2.8e-06^.^.`KNC26585.1^KNC26585.1^Q:55-242,H:1898-2082^26.3%ID^E:6.3e-06^.^.`XP_014208853.1^XP_014208853.1^Q:80-239,H:454-594^25.2%ID^E:8.3e-06^.^.	PF13912.6^zf-C2H2_6^C2H2-type zinc finger^182-206^E:0.0012`PF13894.6^zf-C2H2_4^C2H2-type zinc finger^243-265^E:0.00034`PF00096.26^zf-C2H2^Zinc finger, C2H2 type^243-265^E:7e-05`PF13912.6^zf-C2H2_6^C2H2-type zinc finger^244-265^E:0.034	COG5048^Zinc finger protein	KEGG:mmu:226470`KO:K10513	GO:0005634^cellular_component^nucleus`GO:0003700^molecular_function^DNA-binding transcription factor activity`GO:0046872^molecular_function^metal ion binding`GO:0043565^molecular_function^sequence-specific DNA binding	GO:0005634^cellular_component^nucleus`GO:0003700^molecular_function^DNA-binding transcription factor activity`GO:0046872^molecular_function^metal ion binding`GO:0043565^molecular_function^sequence-specific DNA binding	GO:0003676^molecular_function^nucleic acid binding
Cluster-14873.22180	-0.276532	5.97663	-4.40624	0.000150807	0.00157774	-0.495663	yellow	contig47033.2	STK39_MOUSE^STK39_MOUSE^Q:152-1537,H:68-556^60.489%ID^E:0^RecName: Full=STE20/SPS1-related proline-alanine-rich protein kinase	STK39_MOUSE^STK39_MOUSE^Q:18-479,H:68-556^60.489%ID^E:0^RecName: Full=STE20/SPS1-related proline-alanine-rich protein kinase	XP_023349107.1^XP_023349107.1^Q:101-1540,H:1-477^83.8%ID^E:2.6e-229^.^.`XP_023349108.1^XP_023349108.1^Q:101-1378,H:1-423^83.4%ID^E:2.3e-201^.^.`XP_023349109.1^XP_023349109.1^Q:101-1378,H:1-423^83.4%ID^E:5.1e-201^.^.`XP_026280493.1^XP_026280493.1^Q:128-1540,H:7-497^70.5%ID^E:1.1e-190^.^.`XP_018321984.1^XP_018321984.1^Q:113-1540,H:127-610^69.7%ID^E:5.3e-190^.^.	XP_023349107.1^XP_023349107.1^Q:1-480,H:1-477^83.8%ID^E:7.7e-229^.^.`XP_023349108.1^XP_023349108.1^Q:1-426,H:1-423^83.4%ID^E:5.2e-201^.^.`XP_023349109.1^XP_023349109.1^Q:1-426,H:1-423^83.4%ID^E:1.2e-200^.^.`XP_026280493.1^XP_026280493.1^Q:10-480,H:7-497^70.5%ID^E:2.4e-190^.^.`XP_018321984.1^XP_018321984.1^Q:5-480,H:127-610^69.7%ID^E:2e-189^.^.	PF00069.25^Pkinase^Protein kinase domain^25-299^E:9.4e-61`PF07714.17^Pkinase_Tyr^Protein tyrosine kinase^26-295^E:3e-45`PF17667.1^Pkinase_fungal^Fungal protein kinase^133-221^E:3.7e-07`PF12202.8^OSR1_C^Oxidative-stress-responsive kinase 1 C-terminal domain^386-443^E:2e-18	ENOG410XSWS^ste20-related kinase adaptor	KEGG:mmu:53416`KO:K08835	GO:0016324^cellular_component^apical plasma membrane`GO:0016323^cellular_component^basolateral plasma membrane`GO:0005737^cellular_component^cytoplasm`GO:0005856^cellular_component^cytoskeleton`GO:0005829^cellular_component^cytosol`GO:0019898^cellular_component^extrinsic component of membrane`GO:0043231^cellular_component^intracellular membrane-bounded organelle`GO:0016020^cellular_component^membrane`GO:0005654^cellular_component^nucleoplasm`GO:0005524^molecular_function^ATP binding`GO:0016301^molecular_function^kinase activity`GO:0004672^molecular_function^protein kinase activity`GO:0019901^molecular_function^protein kinase binding`GO:0004674^molecular_function^protein serine/threonine kinase activity`GO:0000187^biological_process^activation of MAPK activity`GO:0032147^biological_process^activation of protein kinase activity`GO:0071476^biological_process^cellular hypotonic response`GO:1990869^biological_process^cellular response to chemokine`GO:0038146^biological_process^chemokine (C-X-C motif) ligand 12 signaling pathway`GO:0035556^biological_process^intracellular signal transduction`GO:0050801^biological_process^ion homeostasis`GO:0036438^biological_process^maintenance of lens transparency`GO:1905408^biological_process^negative regulation of creatine transmembrane transporter activity`GO:0090188^biological_process^negative regulation of pancreatic juice secretion`GO:1901380^biological_process^negative regulation of potassium ion transmembrane transport`GO:1901017^biological_process^negative regulation of potassium ion transmembrane transporter activity`GO:2000650^biological_process^negative regulation of sodium ion transmembrane transporter activity`GO:0018105^biological_process^peptidyl-serine phosphorylation`GO:0018107^biological_process^peptidyl-threonine phosphorylation`GO:0032414^biological_process^positive regulation of ion transmembrane transporter activity`GO:0043268^biological_process^positive regulation of potassium ion transport`GO:0010820^biological_process^positive regulation of T cell chemotaxis`GO:0046777^biological_process^protein autophosphorylation`GO:0006468^biological_process^protein phosphorylation`GO:0008217^biological_process^regulation of blood pressure`GO:0050727^biological_process^regulation of inflammatory response`GO:0007346^biological_process^regulation of mitotic cell cycle`GO:0023014^biological_process^signal transduction by protein phosphorylation`GO:0023016^biological_process^signal transduction by trans-phosphorylation`GO:0031098^biological_process^stress-activated protein kinase signaling cascade	GO:0016324^cellular_component^apical plasma membrane`GO:0016323^cellular_component^basolateral plasma membrane`GO:0005737^cellular_component^cytoplasm`GO:0005856^cellular_component^cytoskeleton`GO:0005829^cellular_component^cytosol`GO:0019898^cellular_component^extrinsic component of membrane`GO:0043231^cellular_component^intracellular membrane-bounded organelle`GO:0016020^cellular_component^membrane`GO:0005654^cellular_component^nucleoplasm`GO:0005524^molecular_function^ATP binding`GO:0016301^molecular_function^kinase activity`GO:0004672^molecular_function^protein kinase activity`GO:0019901^molecular_function^protein kinase binding`GO:0004674^molecular_function^protein serine/threonine kinase activity`GO:0000187^biological_process^activation of MAPK activity`GO:0032147^biological_process^activation of protein kinase activity`GO:0071476^biological_process^cellular hypotonic response`GO:1990869^biological_process^cellular response to chemokine`GO:0038146^biological_process^chemokine (C-X-C motif) ligand 12 signaling pathway`GO:0035556^biological_process^intracellular signal transduction`GO:0050801^biological_process^ion homeostasis`GO:0036438^biological_process^maintenance of lens transparency`GO:1905408^biological_process^negative regulation of creatine transmembrane transporter activity`GO:0090188^biological_process^negative regulation of pancreatic juice secretion`GO:1901380^biological_process^negative regulation of potassium ion transmembrane transport`GO:1901017^biological_process^negative regulation of potassium ion transmembrane transporter activity`GO:2000650^biological_process^negative regulation of sodium ion transmembrane transporter activity`GO:0018105^biological_process^peptidyl-serine phosphorylation`GO:0018107^biological_process^peptidyl-threonine phosphorylation`GO:0032414^biological_process^positive regulation of ion transmembrane transporter activity`GO:0043268^biological_process^positive regulation of potassium ion transport`GO:0010820^biological_process^positive regulation of T cell chemotaxis`GO:0046777^biological_process^protein autophosphorylation`GO:0006468^biological_process^protein phosphorylation`GO:0008217^biological_process^regulation of blood pressure`GO:0050727^biological_process^regulation of inflammatory response`GO:0007346^biological_process^regulation of mitotic cell cycle`GO:0023014^biological_process^signal transduction by protein phosphorylation`GO:0023016^biological_process^signal transduction by trans-phosphorylation`GO:0031098^biological_process^stress-activated protein kinase signaling cascade	GO:0004672^molecular_function^protein kinase activity`GO:0005524^molecular_function^ATP binding`GO:0006468^biological_process^protein phosphorylation`GO:0004674^molecular_function^protein serine/threonine kinase activity
Cluster-14873.44156	-0.276373	4.64724	-3.2291	0.00326035	0.0177677	-3.11927	purple	contig284490.1	RM18_HUMAN^RM18_HUMAN^Q:84-536,H:19-176^32.911%ID^E:2.15e-27^RecName: Full=39S ribosomal protein L18, mitochondrial	RM18_HUMAN^RM18_HUMAN^Q:14-165,H:18-176^32.704%ID^E:1.44e-27^RecName: Full=39S ribosomal protein L18, mitochondrial	XP_023348450.1^XP_023348450.1^Q:75-413,H:21-133^63.7%ID^E:5e-34^.^.`XP_027239337.1^XP_027239337.1^Q:108-623,H:26-193^42.4%ID^E:1.6e-32^.^.`XP_021957034.1^XP_021957034.1^Q:129-533,H:56-190^43.7%ID^E:4.1e-28^.^.`XP_017785156.1^XP_017785156.1^Q:120-623,H:11-162^40.5%ID^E:2.7e-27^.^.`ODN04316.1^ODN04316.1^Q:93-548,H:39-191^40.5%ID^E:2.7e-27^.^.	XP_023348450.1^XP_023348450.1^Q:12-124,H:21-133^63.7%ID^E:4.5e-34^.^.`XP_027239337.1^XP_027239337.1^Q:23-194,H:26-193^42.4%ID^E:1.4e-32^.^.`XP_021957034.1^XP_021957034.1^Q:30-164,H:56-190^43.7%ID^E:3.7e-28^.^.`XP_017785156.1^XP_017785156.1^Q:27-194,H:11-162^40.5%ID^E:2.4e-27^.^.`ODN04316.1^ODN04316.1^Q:18-169,H:39-191^40.5%ID^E:3.1e-27^.^.	.	ENOG4111MCR^Mitochondrial ribosomal protein L18	KEGG:hsa:29074`KO:K02881	GO:0005615^cellular_component^extracellular space`GO:0005743^cellular_component^mitochondrial inner membrane`GO:0005762^cellular_component^mitochondrial large ribosomal subunit`GO:0005761^cellular_component^mitochondrial ribosome`GO:0005739^cellular_component^mitochondrion`GO:0008097^molecular_function^5S rRNA binding`GO:0003735^molecular_function^structural constituent of ribosome`GO:0070125^biological_process^mitochondrial translational elongation`GO:0070126^biological_process^mitochondrial translational termination`GO:0035928^biological_process^rRNA import into mitochondrion`GO:0006412^biological_process^translation	GO:0005615^cellular_component^extracellular space`GO:0005743^cellular_component^mitochondrial inner membrane`GO:0005762^cellular_component^mitochondrial large ribosomal subunit`GO:0005761^cellular_component^mitochondrial ribosome`GO:0005739^cellular_component^mitochondrion`GO:0008097^molecular_function^5S rRNA binding`GO:0003735^molecular_function^structural constituent of ribosome`GO:0070125^biological_process^mitochondrial translational elongation`GO:0070126^biological_process^mitochondrial translational termination`GO:0035928^biological_process^rRNA import into mitochondrion`GO:0006412^biological_process^translation	.
Cluster-14873.13222	-0.276294	6.78677	-4.16111	0.000289928	0.0026157	-1.408	magenta	contig17513.1	BRE1_DROME^BRE1_DROME^Q:53-1672,H:1-566^51.568%ID^E:1.16e-166^RecName: Full=E3 ubiquitin-protein ligase Bre1	BRE1_DROME^BRE1_DROME^Q:1-966,H:1-1043^54.753%ID^E:0^RecName: Full=E3 ubiquitin-protein ligase Bre1	XP_012277897.1^XP_012277897.1^Q:47-2953,H:1-959^58.8%ID^E:4.2e-270^.^.`XP_015606856.1^XP_015606856.1^Q:53-2953,H:1-957^58.5%ID^E:4.6e-269^.^.`XP_012277894.1^XP_012277894.1^Q:47-2953,H:1-965^59%ID^E:3.9e-268^.^.`XP_015606855.1^XP_015606855.1^Q:53-2953,H:1-960^56.9%ID^E:1.9e-267^.^.`XP_012255072.1^XP_012255072.1^Q:53-2953,H:36-992^59.3%ID^E:2.5e-267^.^.	XP_012277897.1^XP_012277897.1^Q:1-967,H:3-959^58.9%ID^E:3.6e-270^.^.`XP_015606856.1^XP_015606856.1^Q:1-967,H:1-957^58.5%ID^E:3.1e-269^.^.`XP_012277894.1^XP_012277894.1^Q:1-967,H:3-965^59.1%ID^E:3.4e-268^.^.`XP_015606855.1^XP_015606855.1^Q:1-967,H:1-960^56.9%ID^E:1.3e-267^.^.`XP_012255072.1^XP_012255072.1^Q:1-967,H:36-992^59.3%ID^E:1.7e-267^.^.	PF13920.6^zf-C3HC4_3^Zinc finger, C3HC4 type (RING finger)^912-954^E:1.7e-07`PF00097.25^zf-C3HC4^Zinc finger, C3HC4 type (RING finger)^914-952^E:8.1e-06	ENOG410Y5C6^e3 ubiquitin protein ligase	KEGG:dme:Dmel_CG10542`KO:K10696	GO:0005634^cellular_component^nucleus`GO:0004842^molecular_function^ubiquitin-protein transferase activity`GO:0008270^molecular_function^zinc ion binding`GO:0016570^biological_process^histone modification`GO:0010390^biological_process^histone monoubiquitination`GO:0016574^biological_process^histone ubiquitination`GO:0007219^biological_process^Notch signaling pathway`GO:0006513^biological_process^protein monoubiquitination	GO:0005634^cellular_component^nucleus`GO:0004842^molecular_function^ubiquitin-protein transferase activity`GO:0008270^molecular_function^zinc ion binding`GO:0016570^biological_process^histone modification`GO:0010390^biological_process^histone monoubiquitination`GO:0016574^biological_process^histone ubiquitination`GO:0007219^biological_process^Notch signaling pathway`GO:0006513^biological_process^protein monoubiquitination	GO:0046872^molecular_function^metal ion binding
Cluster-14873.25098	-0.27599	8.71168	-3.63359	0.00116032	0.00783641	-3.5448	yellow	contig435819.1	.	.	.	.	.	.	.	.	.	.
Cluster-14873.32525	-0.275771	4.66663	-2.75176	0.0104742	0.0441415	-4.23605	yellow	contig130936.1	COX18_PONAB^COX18_PONAB^Q:229-1035,H:63-319^32.601%ID^E:2.33e-32^RecName: Full=Cytochrome c oxidase assembly protein COX18, mitochondrial	COX18_PONAB^COX18_PONAB^Q:77-345,H:63-319^32.601%ID^E:8.76e-38^RecName: Full=Cytochrome c oxidase assembly protein COX18, mitochondrial	XP_023320739.1^XP_023320739.1^Q:184-1056,H:34-322^51.2%ID^E:6.2e-81^.^.`XP_015590121.1^XP_015590121.1^Q:142-1062,H:139-435^32.6%ID^E:3.2e-37^.^.`XP_024937993.1^XP_024937993.1^Q:202-1062,H:6-282^34.1%ID^E:3.2e-37^.^.`XP_001849650.1^XP_001849650.1^Q:187-1059,H:44-325^33.7%ID^E:4.7e-36^.^.`XP_022201669.1^XP_022201669.1^Q:193-1080,H:90-375^34.8%ID^E:1e-35^.^.	XP_023320739.1^XP_023320739.1^Q:62-352,H:34-322^51.2%ID^E:5.4e-81^.^.`XP_015590121.1^XP_015590121.1^Q:48-354,H:139-435^32.6%ID^E:2.8e-37^.^.`XP_024937993.1^XP_024937993.1^Q:68-354,H:6-282^34.1%ID^E:2.8e-37^.^.`XP_001849650.1^XP_001849650.1^Q:63-353,H:44-325^33.7%ID^E:4.1e-36^.^.`XP_022201669.1^XP_022201669.1^Q:65-360,H:90-375^34.8%ID^E:1.2e-35^.^.	.	COG0706^Required for the insertion and or proper folding and or complex formation of integral membrane proteins into the membrane. Involved in integration of membrane proteins that insert both dependently and independently of the Sec translocase complex, as well as at least some lipoproteins	KEGG:pon:100173350`KO:K17797	GO:0031305^cellular_component^integral component of mitochondrial inner membrane`GO:0032977^molecular_function^membrane insertase activity`GO:0033617^biological_process^mitochondrial respiratory chain complex IV assembly`GO:0032979^biological_process^protein insertion into mitochondrial inner membrane from matrix`GO:0051204^biological_process^protein insertion into mitochondrial membrane`GO:0008535^biological_process^respiratory chain complex IV assembly	GO:0031305^cellular_component^integral component of mitochondrial inner membrane`GO:0032977^molecular_function^membrane insertase activity`GO:0033617^biological_process^mitochondrial respiratory chain complex IV assembly`GO:0032979^biological_process^protein insertion into mitochondrial inner membrane from matrix`GO:0051204^biological_process^protein insertion into mitochondrial membrane`GO:0008535^biological_process^respiratory chain complex IV assembly	.
Cluster-14873.26127	-0.275398	6.33022	-4.67375	7.36e-05	0.000913592	0.104785	magenta	contig4621.1	TSC2_HUMAN^TSC2_HUMAN^Q:287-3208,H:54-1064^33.883%ID^E:1.19e-164^RecName: Full=Tuberin	TSC2_RAT^TSC2_RAT^Q:4-1172,H:5-1235^32.273%ID^E:0^RecName: Full=Tuberin	PSN43169.1^PSN43169.1^Q:152-4765,H:6-1827^37.1%ID^E:2.6e-308^.^.`XP_021925193.1^XP_021925193.1^Q:152-4786,H:6-1922^35.7%ID^E:2.1e-297^.^.`XP_015588565.1^XP_015588565.1^Q:152-4792,H:9-1832^36.7%ID^E:1.1e-296^.^.`XP_023723617.1^XP_023723617.1^Q:152-4786,H:6-1922^35.8%ID^E:4.1e-293^.^.`XP_012142480.1^XP_012142480.1^Q:152-4807,H:60-1830^36.7%ID^E:6.6e-291^.^.	PSN43169.1^PSN43169.1^Q:5-1542,H:6-1827^37.1%ID^E:3.2e-308^.^.`XP_021925193.1^XP_021925193.1^Q:5-1549,H:6-1922^35.7%ID^E:1.9e-297^.^.`XP_015588565.1^XP_015588565.1^Q:5-1551,H:9-1832^36.7%ID^E:1.3e-296^.^.`XP_023723617.1^XP_023723617.1^Q:5-1549,H:6-1922^35.8%ID^E:3.8e-293^.^.`XP_012142480.1^XP_012142480.1^Q:5-1556,H:60-1830^36.7%ID^E:6e-291^.^.	PF11864.8^DUF3384^Domain of unknown function (DUF3384)^51-478^E:7.9e-72`PF03542.16^Tuberin^Tuberin^571-889^E:1.6e-102`PF02145.15^Rap_GAP^Rap/ran-GAP^1346-1533^E:3.5e-38	ENOG410XPFJ^Tuberous sclerosis 2	KEGG:rno:24855`KO:K07207	GO:0005737^cellular_component^cytoplasm`GO:0005829^cellular_component^cytosol`GO:0005794^cellular_component^Golgi apparatus`GO:0005764^cellular_component^lysosome`GO:0016020^cellular_component^membrane`GO:0005634^cellular_component^nucleus`GO:0048471^cellular_component^perinuclear region of cytoplasm`GO:0014069^cellular_component^postsynaptic density`GO:0033596^cellular_component^TSC1-TSC2 complex`GO:0005096^molecular_function^GTPase activator activity`GO:0051879^molecular_function^Hsp90 protein binding`GO:0019902^molecular_function^phosphatase binding`GO:0042803^molecular_function^protein homodimerization activity`GO:0031267^molecular_function^small GTPase binding`GO:0043276^biological_process^anoikis`GO:0006897^biological_process^endocytosis`GO:0007507^biological_process^heart development`GO:0048009^biological_process^insulin-like growth factor receptor signaling pathway`GO:0008285^biological_process^negative regulation of cell population proliferation`GO:0046627^biological_process^negative regulation of insulin receptor signaling pathway`GO:1901525^biological_process^negative regulation of mitophagy`GO:0014067^biological_process^negative regulation of phosphatidylinositol 3-kinase signaling`GO:0006469^biological_process^negative regulation of protein kinase activity`GO:0051898^biological_process^negative regulation of protein kinase B signaling`GO:0032007^biological_process^negative regulation of TOR signaling`GO:0030178^biological_process^negative regulation of Wnt signaling pathway`GO:0001843^biological_process^neural tube closure`GO:0050918^biological_process^positive chemotaxis`GO:0016239^biological_process^positive regulation of macroautophagy`GO:0006606^biological_process^protein import into nucleus`GO:0043491^biological_process^protein kinase B signaling`GO:0008104^biological_process^protein localization`GO:0051726^biological_process^regulation of cell cycle`GO:0030100^biological_process^regulation of endocytosis`GO:0046626^biological_process^regulation of insulin receptor signaling pathway`GO:0051056^biological_process^regulation of small GTPase mediated signal transduction`GO:0016192^biological_process^vesicle-mediated transport`GO:0016032^biological_process^viral process	GO:0005901^cellular_component^caveola`GO:0042995^cellular_component^cell projection`GO:0005737^cellular_component^cytoplasm`GO:0005856^cellular_component^cytoskeleton`GO:0005829^cellular_component^cytosol`GO:0030425^cellular_component^dendrite`GO:0098978^cellular_component^glutamatergic synapse`GO:0005794^cellular_component^Golgi apparatus`GO:0030426^cellular_component^growth cone`GO:0043231^cellular_component^intracellular membrane-bounded organelle`GO:0005764^cellular_component^lysosome`GO:0016020^cellular_component^membrane`GO:0045121^cellular_component^membrane raft`GO:0043005^cellular_component^neuron projection`GO:0043025^cellular_component^neuronal cell body`GO:0005634^cellular_component^nucleus`GO:0048471^cellular_component^perinuclear region of cytoplasm`GO:0014069^cellular_component^postsynaptic density`GO:0032991^cellular_component^protein-containing complex`GO:0045202^cellular_component^synapse`GO:0033596^cellular_component^TSC1-TSC2 complex`GO:0071889^molecular_function^14-3-3 protein binding`GO:0005096^molecular_function^GTPase activator activity`GO:0051879^molecular_function^Hsp90 protein binding`GO:0019902^molecular_function^phosphatase binding`GO:0042803^molecular_function^protein homodimerization activity`GO:0047485^molecular_function^protein N-terminus binding`GO:0044877^molecular_function^protein-containing complex binding`GO:0031267^molecular_function^small GTPase binding`GO:0007568^biological_process^aging`GO:0043276^biological_process^anoikis`GO:0030030^biological_process^cell projection organization`GO:0032869^biological_process^cellular response to insulin stimulus`GO:0030010^biological_process^establishment of cell polarity`GO:0045184^biological_process^establishment of protein localization`GO:0046323^biological_process^glucose import`GO:0007507^biological_process^heart development`GO:0048009^biological_process^insulin-like growth factor receptor signaling pathway`GO:0050771^biological_process^negative regulation of axonogenesis`GO:0008285^biological_process^negative regulation of cell population proliferation`GO:0045792^biological_process^negative regulation of cell size`GO:0050680^biological_process^negative regulation of epithelial cell proliferation`GO:0010719^biological_process^negative regulation of epithelial to mesenchymal transition`GO:0048147^biological_process^negative regulation of fibroblast proliferation`GO:0046627^biological_process^negative regulation of insulin receptor signaling pathway`GO:0016242^biological_process^negative regulation of macroautophagy`GO:0043407^biological_process^negative regulation of MAP kinase activity`GO:0014067^biological_process^negative regulation of phosphatidylinositol 3-kinase signaling`GO:0048550^biological_process^negative regulation of pinocytosis`GO:0006469^biological_process^negative regulation of protein kinase activity`GO:0051898^biological_process^negative regulation of protein kinase B signaling`GO:0001933^biological_process^negative regulation of protein phosphorylation`GO:0032007^biological_process^negative regulation of TOR signaling`GO:1904262^biological_process^negative regulation of TORC1 signaling`GO:1905563^biological_process^negative regulation of vascular endothelial cell proliferation`GO:0030178^biological_process^negative regulation of Wnt signaling pathway`GO:0001843^biological_process^neural tube closure`GO:0014065^biological_process^phosphatidylinositol 3-kinase signaling`GO:0050918^biological_process^positive chemotaxis`GO:0010508^biological_process^positive regulation of autophagy`GO:0045785^biological_process^positive regulation of cell adhesion`GO:0060999^biological_process^positive regulation of dendritic spine development`GO:0010763^biological_process^positive regulation of fibroblast migration`GO:0016239^biological_process^positive regulation of macroautophagy`GO:0010976^biological_process^positive regulation of neuron projection development`GO:0045944^biological_process^positive regulation of transcription by RNA polymerase II`GO:0006606^biological_process^protein import into nucleus`GO:0043491^biological_process^protein kinase B signaling`GO:0008104^biological_process^protein localization`GO:0034394^biological_process^protein localization to cell surface`GO:0044861^biological_process^protein transport into plasma membrane raft`GO:0051726^biological_process^regulation of cell cycle`GO:0030100^biological_process^regulation of endocytosis`GO:0046626^biological_process^regulation of insulin receptor signaling pathway`GO:0099175^biological_process^regulation of postsynapse organization`GO:0051056^biological_process^regulation of small GTPase mediated signal transduction`GO:0001666^biological_process^response to hypoxia`GO:0007165^biological_process^signal transduction`GO:0035176^biological_process^social behavior	GO:0005096^molecular_function^GTPase activator activity`GO:0043547^biological_process^positive regulation of GTPase activity`GO:0051056^biological_process^regulation of small GTPase mediated signal transduction
Cluster-14873.20467	-0.275279	9.43277	-3.25342	0.00307327	0.0169823	-4.86498	yellow	contig376903.1	H4_XENTR^H4_XENTR^Q:124-369,H:22-103^100%ID^E:1.13e-51^RecName: Full=Histone H4	H4_XENTR^H4_XENTR^Q:1-103,H:1-103^100%ID^E:2.43e-67^RecName: Full=Histone H4	XP_008691182.1^XP_008691182.1^Q:22-369,H:5-120^92.2%ID^E:4.2e-51^.^.`XP_019919686.1^XP_019919686.1^Q:40-369,H:230-339^96.4%ID^E:5.4e-51^.^.`XP_020955511.1^XP_020955511.1^Q:19-369,H:220-337^91.5%ID^E:5.4e-51^.^.`XP_027138263.1^XP_027138263.1^Q:19-369,H:443-560^90.7%ID^E:7.1e-51^.^.`XP_012513977.1^XP_012513977.1^Q:61-438,H:1-126^85.7%ID^E:7.1e-51^.^.	EAW55528.1^EAW55528.1^Q:1-103,H:27-129^100%ID^E:3.8e-48^.^.`EAW55544.1^EAW55544.1^Q:1-103,H:36-138^100%ID^E:3.8e-48^.^.`3A6N_B^3A6N_B^Q:1-103,H:4-106^100%ID^E:3.8e-48^.^.`ELR58906.1^ELR58906.1^Q:1-103,H:21-123^100%ID^E:3.8e-48^.^.`ELT87491.1^ELT87491.1^Q:1-103,H:130-232^100%ID^E:3.8e-48^.^.	PF15511.6^CENP-T_C^Centromere kinetochore component CENP-T histone fold^35-96^E:2.2e-08`PF02969.17^TAF^TATA box binding protein associated factor (TAF)^59-92^E:3.6e-05	COG2036^Core component of nucleosome. Nucleosomes wrap and compact DNA into chromatin, limiting DNA accessibility to the cellular machineries which require DNA as a template. Histones thereby play a central role in transcription regulation, DNA repair, DNA replication and chromosomal stability. DNA accessibility is regulated via a complex set of post-translational modifications of histones, also called histone code, and nucleosome remodeling	KEGG:xtr:100485962`KEGG:xtr:100488032`KEGG:xtr:100495184`KEGG:xtr:100495739`KEGG:xtr:100496758`KEGG:xtr:101732103`KEGG:xtr:101732638`KEGG:xtr:101733182`KEGG:xtr:101734147`KEGG:xtr:101734426`KEGG:xtr:101734891`KEGG:xtr:105947139`KEGG:xtr:105947140`KEGG:xtr:108645245`KEGG:xtr:108646289`KEGG:xtr:108646290`KEGG:xtr:108646291`KEGG:xtr:108648868`KEGG:xtr:549623`KO:K11254	GO:0000786^cellular_component^nucleosome`GO:0005634^cellular_component^nucleus`GO:0045202^cellular_component^synapse`GO:0003677^molecular_function^DNA binding`GO:0046982^molecular_function^protein heterodimerization activity`GO:0007411^biological_process^axon guidance`GO:0007420^biological_process^brain development`GO:0007268^biological_process^chemical synaptic transmission`GO:0006352^biological_process^DNA-templated transcription, initiation`GO:0006334^biological_process^nucleosome assembly`GO:0009416^biological_process^response to light stimulus	GO:0000786^cellular_component^nucleosome`GO:0005634^cellular_component^nucleus`GO:0045202^cellular_component^synapse`GO:0003677^molecular_function^DNA binding`GO:0046982^molecular_function^protein heterodimerization activity`GO:0007411^biological_process^axon guidance`GO:0007420^biological_process^brain development`GO:0007268^biological_process^chemical synaptic transmission`GO:0006352^biological_process^DNA-templated transcription, initiation`GO:0006334^biological_process^nucleosome assembly`GO:0009416^biological_process^response to light stimulus	GO:0006352^biological_process^DNA-templated transcription, initiation
Cluster-14873.12867	-0.27526	5.74304	-3.64149	0.00113678	0.00772747	-2.41426	yellow	contig1037.1	PRP39_XENLA^PRP39_XENLA^Q:3581-4537,H:56-375^39.628%ID^E:2.08e-69^RecName: Full=Pre-mRNA-processing factor 39	RN145_HUMAN^RN145_HUMAN^Q:15-659,H:9-651^29.866%ID^E:4.01e-72^RecName: Full=RING finger protein 145 {ECO:0000305}	XP_023326591.1^XP_023326591.1^Q:2468-7078,H:1-1533^69.9%ID^E:0^.^.`ODM95808.1^ODM95808.1^Q:2519-7084,H:3-1415^33.1%ID^E:2.4e-217^.^.`XP_027235411.1^XP_027235411.1^Q:3575-7090,H:364-1713^31.7%ID^E:3.2e-190^.^.`XP_018018000.1^XP_018018000.1^Q:3425-7090,H:398-1729^32.2%ID^E:3e-180^.^.`XP_018017999.1^XP_018017999.1^Q:3425-7090,H:398-1733^32.4%ID^E:5.2e-180^.^.	XP_023333019.1^XP_023333019.1^Q:1-590,H:1-577^39.9%ID^E:3.5e-115^.^.`XP_023333018.1^XP_023333018.1^Q:1-590,H:1-577^39.9%ID^E:3.5e-115^.^.`XP_023333016.1^XP_023333016.1^Q:1-590,H:1-577^39.9%ID^E:3.5e-115^.^.`XP_023333020.1^XP_023333020.1^Q:130-590,H:23-482^44.5%ID^E:7.1e-100^.^.`XP_027230947.1^XP_027230947.1^Q:4-637,H:15-707^31%ID^E:2.5e-76^.^.	PF13705.6^TRC8_N^TRC8 N-terminal domain^37-533^E:4.8e-79`PF12678.7^zf-rbx1^RING-H2 zinc finger domain^562-603^E:5.3e-09`PF13639.6^zf-RING_2^Ring finger domain^563-603^E:5.8e-11`PF12861.7^zf-ANAPC11^Anaphase-promoting complex subunit 11 RING-H2 finger^563-608^E:3.3e-05`PF13923.6^zf-C3HC4_2^Zinc finger, C3HC4 type (RING finger)^564-603^E:1.6e-09`PF13445.6^zf-RING_UBOX^RING-type zinc-finger^564-601^E:3.4e-07`PF14634.6^zf-RING_5^zinc-RING finger domain^564-605^E:9.6e-07`PF00097.25^zf-C3HC4^Zinc finger, C3HC4 type (RING finger)^564-603^E:8e-06	COG5243^zinc ion binding	KEGG:hsa:153830`KO:K23789	GO:0005634^cellular_component^nucleus`GO:0006397^biological_process^mRNA processing`GO:0008380^biological_process^RNA splicing	GO:0012505^cellular_component^endomembrane system`GO:0005783^cellular_component^endoplasmic reticulum`GO:0005789^cellular_component^endoplasmic reticulum membrane`GO:0016021^cellular_component^integral component of membrane`GO:0061630^molecular_function^ubiquitin protein ligase activity`GO:0008270^molecular_function^zinc ion binding	GO:0008270^molecular_function^zinc ion binding`GO:0004842^molecular_function^ubiquitin-protein transferase activity`GO:0005680^cellular_component^anaphase-promoting complex`GO:0046872^molecular_function^metal ion binding
Cluster-14873.13941	-0.275248	6.35909	-4.89151	4.1e-05	0.000593709	0.680173	black	contig22505.1	TPPC8_HUMAN^TPPC8_HUMAN^Q:223-1809,H:478-1055^30.584%ID^E:2.76e-60^RecName: Full=Trafficking protein particle complex subunit 8	TPPC8_HUMAN^TPPC8_HUMAN^Q:13-587,H:478-1104^29.794%ID^E:2.89e-61^RecName: Full=Trafficking protein particle complex subunit 8	XP_023326343.1^XP_023326343.1^Q:220-2841,H:458-1319^47.2%ID^E:5.2e-219^.^.`XP_023326355.1^XP_023326355.1^Q:220-2025,H:458-1055^50.8%ID^E:4.3e-165^.^.`XP_008212081.1^XP_008212081.1^Q:238-1839,H:524-1053^33.3%ID^E:5.5e-67^.^.`OXU20674.1^OXU20674.1^Q:238-1839,H:524-1053^33.3%ID^E:9.3e-67^.^.`ELT90674.1^ELT90674.1^Q:223-2187,H:498-1182^30%ID^E:2.1e-66^.^.	XP_023326343.1^XP_023326343.1^Q:12-885,H:458-1319^47.2%ID^E:4.6e-219^.^.`XP_023326355.1^XP_023326355.1^Q:12-613,H:458-1055^50.8%ID^E:3.8e-165^.^.`XP_008212081.1^XP_008212081.1^Q:18-551,H:524-1053^33.3%ID^E:4.8e-67^.^.`OXU20674.1^OXU20674.1^Q:18-551,H:524-1053^33.3%ID^E:8.2e-67^.^.`ELT90674.1^ELT90674.1^Q:13-667,H:498-1182^30%ID^E:1.8e-66^.^.	PF12739.7^TRAPPC-Trs85^ER-Golgi trafficking TRAPP I complex 85 kDa subunit^18-139^E:4.8e-29	ENOG410XPCJ^trafficking protein particle complex	KEGG:hsa:22878`KO:K20305	GO:0031410^cellular_component^cytoplasmic vesicle`GO:0005829^cellular_component^cytosol`GO:0000407^cellular_component^phagophore assembly site`GO:0030008^cellular_component^TRAPP complex`GO:1990072^cellular_component^TRAPPIII protein complex`GO:0000045^biological_process^autophagosome assembly`GO:0030242^biological_process^autophagy of peroxisome`GO:0032258^biological_process^cytoplasm to vacuole transport by the Cvt pathway`GO:0006888^biological_process^endoplasmic reticulum to Golgi vesicle-mediated transport`GO:0007030^biological_process^Golgi organization`GO:0034497^biological_process^protein localization to phagophore assembly site	GO:0031410^cellular_component^cytoplasmic vesicle`GO:0005829^cellular_component^cytosol`GO:0000407^cellular_component^phagophore assembly site`GO:0030008^cellular_component^TRAPP complex`GO:1990072^cellular_component^TRAPPIII protein complex`GO:0000045^biological_process^autophagosome assembly`GO:0030242^biological_process^autophagy of peroxisome`GO:0032258^biological_process^cytoplasm to vacuole transport by the Cvt pathway`GO:0006888^biological_process^endoplasmic reticulum to Golgi vesicle-mediated transport`GO:0007030^biological_process^Golgi organization`GO:0034497^biological_process^protein localization to phagophore assembly site	.
Cluster-14873.46229	-0.27507	4.82657	-3.39122	0.00216363	0.0128432	-2.77352	yellow	contig78390.1	MRRP1_DROME^MRRP1_DROME^Q:584-1498,H:60-369^29.841%ID^E:2.64e-25^RecName: Full=Mitochondrial ribonuclease P protein 1 homolog	MRRP1_DROME^MRRP1_DROME^Q:156-499,H:6-369^28.726%ID^E:4.89e-34^RecName: Full=Mitochondrial ribonuclease P protein 1 homolog	XP_023320640.1^XP_023320640.1^Q:281-1711,H:94-573^44.3%ID^E:3.9e-102^.^.`PRD36544.1^PRD36544.1^Q:509-1498,H:74-394^30.7%ID^E:7.7e-34^.^.`XP_028178174.1^XP_028178174.1^Q:554-1498,H:39-353^31.5%ID^E:2.9e-33^.^.`XP_022202480.1^XP_022202480.1^Q:596-1528,H:105-417^30.7%ID^E:2.9e-33^.^.`RZF32858.1^RZF32858.1^Q:524-1681,H:91-482^27.6%ID^E:3.8e-33^.^.	XP_023320640.1^XP_023320640.1^Q:94-570,H:94-573^44.3%ID^E:3.8e-102^.^.`PRD36544.1^PRD36544.1^Q:170-499,H:74-394^30.7%ID^E:7.6e-34^.^.`XP_028178174.1^XP_028178174.1^Q:185-499,H:39-353^31.5%ID^E:2.9e-33^.^.`XP_022202480.1^XP_022202480.1^Q:199-509,H:105-417^30.7%ID^E:2.9e-33^.^.`RZF32858.1^RZF32858.1^Q:175-560,H:91-482^27.6%ID^E:4.9e-33^.^.	PF01746.21^tRNA_m1G_MT^tRNA (Guanine-1)-methyltransferase^354-455^E:2.4e-12	ENOG4111JE4^tRNA methyltransferase 10 homolog	KEGG:dme:Dmel_CG5190`KO:K17654	GO:0030678^cellular_component^mitochondrial ribonuclease P complex`GO:0005739^cellular_component^mitochondrion`GO:0005654^cellular_component^nucleoplasm`GO:0005634^cellular_component^nucleus`GO:0009019^molecular_function^tRNA (guanine-N1-)-methyltransferase activity`GO:0000049^molecular_function^tRNA binding`GO:0090646^biological_process^mitochondrial tRNA processing`GO:0090502^biological_process^RNA phosphodiester bond hydrolysis, endonucleolytic	GO:0030678^cellular_component^mitochondrial ribonuclease P complex`GO:0005739^cellular_component^mitochondrion`GO:0005654^cellular_component^nucleoplasm`GO:0005634^cellular_component^nucleus`GO:0009019^molecular_function^tRNA (guanine-N1-)-methyltransferase activity`GO:0000049^molecular_function^tRNA binding`GO:0090646^biological_process^mitochondrial tRNA processing`GO:0090502^biological_process^RNA phosphodiester bond hydrolysis, endonucleolytic	.
Cluster-14873.20548	-0.274859	9.50981	-5.10284	2.33e-05	0.000395086	-0.08661	purple	contig122708.1	MPCP_MOUSE^MPCP_MOUSE^Q:157-1110,H:42-357^70.44%ID^E:1.71e-155^RecName: Full=Phosphate carrier protein, mitochondrial	MPCP_MOUSE^MPCP_MOUSE^Q:28-345,H:42-357^70.44%ID^E:6.14e-157^RecName: Full=Phosphate carrier protein, mitochondrial	ALS04698.1^ALS04698.1^Q:76-1113,H:1-350^78.3%ID^E:2.3e-158^.^.`XP_023334653.1^XP_023334653.1^Q:151-1110,H:2-321^82.5%ID^E:6.8e-155^.^.`ACO12540.1^ACO12540.1^Q:94-1113,H:11-348^80.4%ID^E:1.2e-154^.^.`ALS04331.1^ALS04331.1^Q:76-1110,H:1-345^76.2%ID^E:2.4e-152^.^.`XP_012937694.1^XP_012937694.1^Q:31-1104,H:21-375^67.6%ID^E:8.1e-132^.^.	ALS04698.1^ALS04698.1^Q:1-346,H:1-350^78.3%ID^E:2.3e-158^.^.`XP_023334653.1^XP_023334653.1^Q:26-345,H:2-321^82.5%ID^E:6.9e-155^.^.`ACO12540.1^ACO12540.1^Q:7-346,H:11-348^80.4%ID^E:9e-155^.^.`ALS04331.1^ALS04331.1^Q:1-345,H:1-345^76.2%ID^E:2.5e-152^.^.`XP_012937694.1^XP_012937694.1^Q:6-343,H:40-375^70.1%ID^E:1.1e-131^.^.	PF00153.27^Mito_carr^Mitochondrial carrier protein^50-130^E:1.9e-17`PF00153.27^Mito_carr^Mitochondrial carrier protein^146-231^E:1.6e-13`PF00153.27^Mito_carr^Mitochondrial carrier protein^245-321^E:1.3e-07	ENOG410XPST^Phosphate carrier protein	KEGG:mmu:18674`KO:K15102	GO:0031305^cellular_component^integral component of mitochondrial inner membrane`GO:0005743^cellular_component^mitochondrial inner membrane`GO:0005739^cellular_component^mitochondrion`GO:0043209^cellular_component^myelin sheath`GO:0005315^molecular_function^inorganic phosphate transmembrane transporter activity`GO:0044877^molecular_function^protein-containing complex binding`GO:0015293^molecular_function^symporter activity`GO:0035435^biological_process^phosphate ion transmembrane transport	GO:0031305^cellular_component^integral component of mitochondrial inner membrane`GO:0005743^cellular_component^mitochondrial inner membrane`GO:0005739^cellular_component^mitochondrion`GO:0043209^cellular_component^myelin sheath`GO:0005315^molecular_function^inorganic phosphate transmembrane transporter activity`GO:0044877^molecular_function^protein-containing complex binding`GO:0015293^molecular_function^symporter activity`GO:0035435^biological_process^phosphate ion transmembrane transport	.
Cluster-14873.17762	-0.274843	6.0359	-3.54244	0.00146857	0.00942364	-2.74529	yellow	contig101124.1	GP107_RAT^GP107_RAT^Q:478-1485,H:199-534^56.805%ID^E:1.36e-137^RecName: Full=Protein GPR107	GP107_RAT^GP107_RAT^Q:160-495,H:199-534^56.805%ID^E:1.22e-137^RecName: Full=Protein GPR107	XP_015514531.1^XP_015514531.1^Q:409-1467,H:167-532^59.7%ID^E:1.1e-124^.^.`XP_015514530.1^XP_015514530.1^Q:409-1458,H:167-529^60.2%ID^E:1.4e-124^.^.`XP_015429896.1^XP_015429896.1^Q:439-1467,H:192-541^61%ID^E:4.1e-124^.^.`XP_003708062.1^XP_003708062.1^Q:436-1467,H:191-541^61.7%ID^E:4.1e-124^.^.`XP_017794208.1^XP_017794208.1^Q:442-1476,H:192-543^61.2%ID^E:5.3e-124^.^.	XP_015514531.1^XP_015514531.1^Q:137-489,H:167-532^59.7%ID^E:1.1e-124^.^.`XP_015514530.1^XP_015514530.1^Q:137-486,H:167-529^60.2%ID^E:1.4e-124^.^.`XP_015429896.1^XP_015429896.1^Q:147-489,H:192-541^61%ID^E:4.1e-124^.^.`XP_003708062.1^XP_003708062.1^Q:146-489,H:191-541^61.7%ID^E:4.1e-124^.^.`XP_017794208.1^XP_017794208.1^Q:148-492,H:192-543^61.2%ID^E:5.3e-124^.^.	PF06814.13^Lung_7-TM_R^Lung seven transmembrane receptor^177-467^E:1.3e-82	ENOG410XQAQ^Lung seven transmembrane receptor	KEGG:rno:311857`KO:K22985	GO:0030136^cellular_component^clathrin-coated vesicle`GO:0005769^cellular_component^early endosome`GO:0005794^cellular_component^Golgi apparatus`GO:0016021^cellular_component^integral component of membrane`GO:0005654^cellular_component^nucleoplasm`GO:0005886^cellular_component^plasma membrane`GO:0032050^molecular_function^clathrin heavy chain binding`GO:0072583^biological_process^clathrin-dependent endocytosis	GO:0030136^cellular_component^clathrin-coated vesicle`GO:0005769^cellular_component^early endosome`GO:0005794^cellular_component^Golgi apparatus`GO:0016021^cellular_component^integral component of membrane`GO:0005654^cellular_component^nucleoplasm`GO:0005886^cellular_component^plasma membrane`GO:0032050^molecular_function^clathrin heavy chain binding`GO:0072583^biological_process^clathrin-dependent endocytosis	GO:0016021^cellular_component^integral component of membrane
Cluster-14873.22791	-0.274773	8.87461	-6.07557	1.75e-06	6.3e-05	2.84716	yellow	contig147197.1	TBB_LYTPI^TBB_LYTPI^Q:3-443,H:10-156^93.878%ID^E:3.88e-102^RecName: Full=Tubulin beta chain	TBB4_CAEEL^TBB4_CAEEL^Q:1-168,H:279-444^90.533%ID^E:1.21e-107^RecName: Full=Tubulin beta-4 chain	NP_001032652.1^NP_001032652.1^Q:3-506,H:279-446^91.7%ID^E:1.8e-82^.^.`XP_023326885.1^XP_023326885.1^Q:3-500,H:279-444^92.2%ID^E:4e-82^.^.`XP_023345338.1^XP_023345338.1^Q:3-500,H:294-460^92.8%ID^E:5.2e-82^.^.`XP_026480437.1^XP_026480437.1^Q:3-500,H:279-445^92.8%ID^E:8.9e-82^.^.`ABW72037.1^ABW72037.1^Q:3-500,H:279-445^91%ID^E:3.4e-81^.^.	NP_001032652.1^NP_001032652.1^Q:1-168,H:279-446^91.7%ID^E:6.5e-82^.^.`XP_023326885.1^XP_023326885.1^Q:1-166,H:279-444^92.2%ID^E:8.5e-82^.^.`XP_023345338.1^XP_023345338.1^Q:1-166,H:294-460^92.8%ID^E:1.1e-81^.^.`XP_026480437.1^XP_026480437.1^Q:1-166,H:279-445^92.8%ID^E:1.9e-81^.^.`ABW72037.1^ABW72037.1^Q:1-166,H:279-445^91%ID^E:7.2e-81^.^.	PF03953.17^Tubulin_C^Tubulin C-terminal domain^2-104^E:3.1e-34	COG5023^protein polymerization	KEGG:cel:CELE_B0272.1`KO:K07375	GO:0005737^cellular_component^cytoplasm`GO:0005874^cellular_component^microtubule`GO:0005525^molecular_function^GTP binding`GO:0005200^molecular_function^structural constituent of cytoskeleton`GO:0007017^biological_process^microtubule-based process	GO:0005879^cellular_component^axonemal microtubule`GO:0005737^cellular_component^cytoplasm`GO:0005874^cellular_component^microtubule`GO:0005525^molecular_function^GTP binding`GO:0003924^molecular_function^GTPase activity`GO:0005200^molecular_function^structural constituent of cytoskeleton`GO:0000226^biological_process^microtubule cytoskeleton organization`GO:0007017^biological_process^microtubule-based process`GO:0000278^biological_process^mitotic cell cycle	.
Cluster-14873.22894	-0.274746	7.05158	-3.49379	0.00166437	0.010401	-3.21092	purple	contig181742.1	.	.	XP_023335069.1^XP_023335069.1^Q:242-949,H:4-251^43.2%ID^E:4.1e-35^.^.`XP_022187481.1^XP_022187481.1^Q:239-937,H:108-341^30.8%ID^E:1.1e-08^.^.`XP_018916707.1^XP_018916707.1^Q:269-937,H:167-382^30.5%ID^E:1.9e-08^.^.`XP_015186925.1^XP_015186925.1^Q:575-937,H:289-402^41.6%ID^E:7.2e-08^.^.`XP_014480457.1^XP_014480457.1^Q:575-937,H:294-407^37.2%ID^E:1.2e-07^.^.	XP_023335069.1^XP_023335069.1^Q:8-243,H:4-251^43.2%ID^E:5e-35^.^.`XP_022187481.1^XP_022187481.1^Q:7-239,H:108-341^30.8%ID^E:1.1e-08^.^.`XP_018916707.1^XP_018916707.1^Q:17-239,H:167-382^30.5%ID^E:1.8e-08^.^.`XP_015186925.1^XP_015186925.1^Q:119-239,H:289-402^41.6%ID^E:6.8e-08^.^.`XP_014480457.1^XP_014480457.1^Q:119-239,H:294-407^37.2%ID^E:1.2e-07^.^.	PF15798.5^PRAS^Proline-rich AKT1 substrate 1^143-239^E:1.1e-11	.	.	.	.	GO:0032007^biological_process^negative regulation of TOR signaling`GO:0048011^biological_process^neurotrophin TRK receptor signaling pathway
Cluster-14873.19426	-0.274717	7.1405	-5.74508	4.19e-06	0.00011682	2.70031	black	contig40491.1	WDR33_MOUSE^WDR33_MOUSE^Q:218-1609,H:39-513^66.667%ID^E:0^RecName: Full=pre-mRNA 3' end processing protein WDR33	WDR33_MOUSE^WDR33_MOUSE^Q:55-518,H:39-513^66.667%ID^E:0^RecName: Full=pre-mRNA 3' end processing protein WDR33	XP_023715462.1^XP_023715462.1^Q:197-1879,H:53-605^58.6%ID^E:2.7e-194^.^.`XP_021926037.1^XP_021926037.1^Q:89-1879,H:7-605^55.8%ID^E:1.3e-193^.^.`XP_018568911.1^XP_018568911.1^Q:197-1879,H:45-577^59.5%ID^E:1.2e-189^.^.`XP_014469932.1^XP_014469932.1^Q:197-1597,H:72-536^66.2%ID^E:2.6e-189^.^.`XP_023019505.1^XP_023019505.1^Q:197-1882,H:46-580^63.6%ID^E:9.8e-189^.^.	XP_023715462.1^XP_023715462.1^Q:48-608,H:53-605^58.6%ID^E:2.3e-194^.^.`XP_021926037.1^XP_021926037.1^Q:12-608,H:7-605^55.8%ID^E:1.1e-193^.^.`XP_018568911.1^XP_018568911.1^Q:48-608,H:45-577^59.5%ID^E:1e-189^.^.`XP_014469932.1^XP_014469932.1^Q:48-514,H:72-536^66.2%ID^E:2.2e-189^.^.`XP_023019505.1^XP_023019505.1^Q:48-609,H:46-580^63.6%ID^E:8.5e-189^.^.	PF00400.32^WD40^WD domain, G-beta repeat^171-204^E:0.0051`PF08662.11^eIF2A^Eukaryotic translation initiation factor eIF2A^207-324^E:0.0002`PF00400.32^WD40^WD domain, G-beta repeat^209-246^E:3.1e-08`PF00400.32^WD40^WD domain, G-beta repeat^254-282^E:0.0016`PF00400.32^WD40^WD domain, G-beta repeat^294-332^E:3e-06`PF00400.32^WD40^WD domain, G-beta repeat^339-376^E:0.0068`PF00400.32^WD40^WD domain, G-beta repeat^389-419^E:4.5e-07	COG2319^wd repeat	KEGG:mmu:74320`KO:K15542	GO:0005581^cellular_component^collagen trimer`GO:0001650^cellular_component^fibrillar center`GO:0005847^cellular_component^mRNA cleavage and polyadenylation specificity factor complex`GO:0005654^cellular_component^nucleoplasm`GO:0005634^cellular_component^nucleus`GO:0006378^biological_process^mRNA polyadenylation	GO:0005581^cellular_component^collagen trimer`GO:0001650^cellular_component^fibrillar center`GO:0005847^cellular_component^mRNA cleavage and polyadenylation specificity factor complex`GO:0005654^cellular_component^nucleoplasm`GO:0005634^cellular_component^nucleus`GO:0006378^biological_process^mRNA polyadenylation	GO:0005515^molecular_function^protein binding
Cluster-14873.48274	-0.274604	5.52636	-3.90888	0.000565087	0.004454	-1.66761	black	contig160885.1	PGTB2_RAT^PGTB2_RAT^Q:55-1026,H:6-329^64.198%ID^E:4.35e-158^RecName: Full=Geranylgeranyl transferase type-2 subunit beta	PGTB2_RAT^PGTB2_RAT^Q:19-343,H:6-330^64%ID^E:1.7e-158^RecName: Full=Geranylgeranyl transferase type-2 subunit beta	XP_013048553.1^XP_013048553.1^Q:55-1029,H:21-340^55.7%ID^E:3.5e-104^.^.`XP_006775965.1^XP_006775965.1^Q:55-1029,H:14-346^53.5%ID^E:2.1e-101^.^.`PIK37603.1^PIK37603.1^Q:55-1029,H:14-345^53.9%ID^E:2.7e-101^.^.`XP_002130479.1^XP_002130479.1^Q:40-1032,H:1-334^51.8%ID^E:6.1e-101^.^.`XP_002087751.1^XP_002087751.1^Q:73-1029,H:18-339^54%ID^E:4e-100^.^.	XP_013048553.1^XP_013048553.1^Q:19-343,H:21-340^55.7%ID^E:4.2e-104^.^.`XP_006775965.1^XP_006775965.1^Q:19-343,H:14-346^53.5%ID^E:2.6e-101^.^.`PIK37603.1^PIK37603.1^Q:19-343,H:14-345^53.9%ID^E:3.3e-101^.^.`XP_002130479.1^XP_002130479.1^Q:14-344,H:1-334^51.8%ID^E:9.7e-101^.^.`XP_002087751.1^XP_002087751.1^Q:25-343,H:18-339^54%ID^E:4.8e-100^.^.	PF00432.21^Prenyltrans^Prenyltransferase and squalene oxidase repeat^80-120^E:3.1e-09`PF00432.21^Prenyltrans^Prenyltransferase and squalene oxidase repeat^127-170^E:7.9e-10`PF00432.21^Prenyltrans^Prenyltransferase and squalene oxidase repeat^181-217^E:1.7e-07`PF00432.21^Prenyltrans^Prenyltransferase and squalene oxidase repeat^224-266^E:4.3e-14`PF00432.21^Prenyltrans^Prenyltransferase and squalene oxidase repeat^272-315^E:2.8e-13	COG5029^beta SUBUNIT	KEGG:rno:25533`KO:K05956	GO:0005968^cellular_component^Rab-protein geranylgeranyltransferase complex`GO:0019840^molecular_function^isoprenoid binding`GO:0004663^molecular_function^Rab geranylgeranyltransferase activity`GO:0017137^molecular_function^Rab GTPase binding`GO:0008270^molecular_function^zinc ion binding`GO:0018344^biological_process^protein geranylgeranylation`GO:0018342^biological_process^protein prenylation	GO:0005968^cellular_component^Rab-protein geranylgeranyltransferase complex`GO:0019840^molecular_function^isoprenoid binding`GO:0004663^molecular_function^Rab geranylgeranyltransferase activity`GO:0017137^molecular_function^Rab GTPase binding`GO:0008270^molecular_function^zinc ion binding`GO:0018344^biological_process^protein geranylgeranylation`GO:0018342^biological_process^protein prenylation	GO:0003824^molecular_function^catalytic activity
Cluster-14873.34555	-0.274584	6.15537	-3.34443	0.00243692	0.0141201	-3.28224	purple	contig106050.1	PR38A_XENLA^PR38A_XENLA^Q:64-627,H:1-188^80.851%ID^E:4.58e-107^RecName: Full=Pre-mRNA-splicing factor 38A	PR38A_XENLA^PR38A_XENLA^Q:1-188,H:1-188^80.851%ID^E:4.9e-112^RecName: Full=Pre-mRNA-splicing factor 38A	XP_023320629.1^XP_023320629.1^Q:64-651,H:1-196^87.8%ID^E:6.6e-95^.^.`XP_001606816.2^XP_001606816.2^Q:64-693,H:1-210^75.2%ID^E:5.4e-89^.^.`OXU16573.1^OXU16573.1^Q:64-693,H:1-210^74.8%ID^E:3.5e-88^.^.`XP_015591270.1^XP_015591270.1^Q:64-696,H:1-211^74.9%ID^E:5.1e-87^.^.`XP_011498720.1^XP_011498720.1^Q:64-684,H:1-208^75.5%ID^E:2.5e-86^.^.	XP_023320629.1^XP_023320629.1^Q:1-196,H:1-196^87.8%ID^E:7.2e-95^.^.`XP_001606816.2^XP_001606816.2^Q:1-210,H:1-210^75.2%ID^E:4.5e-89^.^.`OXU16573.1^OXU16573.1^Q:1-210,H:1-210^74.8%ID^E:2.9e-88^.^.`XP_015591270.1^XP_015591270.1^Q:1-211,H:1-211^74.9%ID^E:5.5e-87^.^.`XP_011498720.1^XP_011498720.1^Q:1-207,H:1-208^75.5%ID^E:2.7e-86^.^.	PF03371.15^PRP38^PRP38 family^11-174^E:1.8e-61	.	KEGG:xla:432312`KO:K12849	GO:0005634^cellular_component^nucleus`GO:0071005^cellular_component^U2-type precatalytic spliceosome`GO:0000398^biological_process^mRNA splicing, via spliceosome	GO:0005634^cellular_component^nucleus`GO:0071005^cellular_component^U2-type precatalytic spliceosome`GO:0000398^biological_process^mRNA splicing, via spliceosome	.
Cluster-14873.11246	-0.274293	6.68156	-5.00288	3.04e-05	0.000480791	0.871953	magenta	contig10686.1	RPB2_DROME^RPB2_DROME^Q:128-3601,H:18-1175^88.352%ID^E:0^RecName: Full=DNA-directed RNA polymerase II subunit RPB2	RPB2_DROME^RPB2_DROME^Q:18-1175,H:18-1175^88.352%ID^E:0^RecName: Full=DNA-directed RNA polymerase II subunit RPB2	BAO20853.1^BAO20853.1^Q:77-3601,H:1-1175^89.4%ID^E:0^.^.`BAJ78710.1^BAJ78710.1^Q:77-3601,H:1-1174^90%ID^E:0^.^.`BAJ78702.1^BAJ78702.1^Q:77-3601,H:1-1174^89.8%ID^E:0^.^.`XP_018567941.1^XP_018567941.1^Q:77-3601,H:1-1174^89.5%ID^E:0^.^.`BAJ78705.1^BAJ78705.1^Q:77-3601,H:1-1173^89.6%ID^E:0^.^.	BAO20853.1^BAO20853.1^Q:1-1175,H:1-1175^89.4%ID^E:0^.^.`BAJ78710.1^BAJ78710.1^Q:1-1175,H:1-1174^90%ID^E:0^.^.`BAJ78702.1^BAJ78702.1^Q:1-1175,H:1-1174^89.8%ID^E:0^.^.`XP_018567941.1^XP_018567941.1^Q:1-1175,H:1-1174^89.5%ID^E:0^.^.`BAJ78705.1^BAJ78705.1^Q:1-1175,H:1-1173^89.6%ID^E:0^.^.	PF04563.15^RNA_pol_Rpb2_1^RNA polymerase beta subunit^39-442^E:1.9e-68`PF04561.14^RNA_pol_Rpb2_2^RNA polymerase Rpb2, domain 2^202-395^E:3.8e-52`PF04565.16^RNA_pol_Rpb2_3^RNA polymerase Rpb2, domain 3^469-533^E:4.1e-24`PF04566.13^RNA_pol_Rpb2_4^RNA polymerase Rpb2, domain 4^568-630^E:6.8e-24`PF04567.17^RNA_pol_Rpb2_5^RNA polymerase Rpb2, domain 5^654-703^E:1.8e-17`PF00562.28^RNA_pol_Rpb2_6^RNA polymerase Rpb2, domain 6^710-1082^E:9.3e-124`PF04560.20^RNA_pol_Rpb2_7^RNA polymerase Rpb2, domain 7^1084-1175^E:3.3e-33	COG0085^DNA-dependent RNA polymerase catalyzes the transcription of DNA into RNA using the four ribonucleoside triphosphates as substrates (By similarity)	KEGG:dme:Dmel_CG3180`KO:K03010	GO:0005665^cellular_component^RNA polymerase II, core complex`GO:0003677^molecular_function^DNA binding`GO:0003899^molecular_function^DNA-directed 5'-3' RNA polymerase activity`GO:0046872^molecular_function^metal ion binding`GO:0032549^molecular_function^ribonucleoside binding`GO:0006366^biological_process^transcription by RNA polymerase II	GO:0005665^cellular_component^RNA polymerase II, core complex`GO:0003677^molecular_function^DNA binding`GO:0003899^molecular_function^DNA-directed 5'-3' RNA polymerase activity`GO:0046872^molecular_function^metal ion binding`GO:0032549^molecular_function^ribonucleoside binding`GO:0006366^biological_process^transcription by RNA polymerase II	GO:0003677^molecular_function^DNA binding`GO:0003899^molecular_function^DNA-directed 5'-3' RNA polymerase activity`GO:0006351^biological_process^transcription, DNA-templated
Cluster-14873.24139	-0.27389	7.63522	-2.97012	0.00619223	0.0293195	-4.69635	yellow	contig88582.1	HEXP_LEIMA^HEXP_LEIMA^Q:913-1314,H:99-238^39.264%ID^E:6.53e-21^RecName: Full=DNA-binding protein HEXBP	HEXP_LEIMA^HEXP_LEIMA^Q:245-386,H:45-220^47.159%ID^E:1.29e-30^RecName: Full=DNA-binding protein HEXBP	.	.	PF00098.23^zf-CCHC^Zinc knuckle^244-259^E:1.3e-06`PF13917.6^zf-CCHC_3^Zinc knuckle^244-260^E:0.085`PF13917.6^zf-CCHC_3^Zinc knuckle^262-281^E:0.094`PF00098.23^zf-CCHC^Zinc knuckle^265-281^E:3.3e-08`PF00098.23^zf-CCHC^Zinc knuckle^286-302^E:5.6e-08`PF13917.6^zf-CCHC_3^Zinc knuckle^335-353^E:0.03`PF00098.23^zf-CCHC^Zinc knuckle^337-353^E:7.8e-08`PF13917.6^zf-CCHC_3^Zinc knuckle^360-379^E:0.17`PF14392.6^zf-CCHC_4^Zinc knuckle^362-379^E:0.34`PF00098.23^zf-CCHC^Zinc knuckle^363-379^E:4.6e-08	COG5082^zinc finger	.	GO:0005634^cellular_component^nucleus`GO:0003677^molecular_function^DNA binding`GO:0008270^molecular_function^zinc ion binding	GO:0005634^cellular_component^nucleus`GO:0003677^molecular_function^DNA binding`GO:0008270^molecular_function^zinc ion binding	GO:0003676^molecular_function^nucleic acid binding`GO:0008270^molecular_function^zinc ion binding
Cluster-14873.36334	-0.273883	4.99786	-3.86619	0.000632213	0.00486261	-1.61999	yellow	contig105825.1	TDRD1_HUMAN^TDRD1_HUMAN^Q:261-1310,H:544-894^27.397%ID^E:2.12e-16^RecName: Full=Tudor domain-containing protein 1	TDRD1_HUMAN^TDRD1_HUMAN^Q:68-417,H:544-894^27.397%ID^E:7.18e-18^RecName: Full=Tudor domain-containing protein 1	XP_023326325.1^XP_023326325.1^Q:81-1328,H:409-1057^22.6%ID^E:1.7e-29^.^.`XP_027221796.1^XP_027221796.1^Q:81-1151,H:540-866^26.4%ID^E:3.7e-21^.^.`XP_027221802.1^XP_027221802.1^Q:81-1151,H:481-807^26.4%ID^E:3.7e-21^.^.`XP_027221800.1^XP_027221800.1^Q:81-1151,H:536-862^26.4%ID^E:3.7e-21^.^.`XP_027221799.1^XP_027221799.1^Q:81-1151,H:539-865^26.4%ID^E:3.7e-21^.^.	XP_023326325.1^XP_023326325.1^Q:8-423,H:409-1057^22.6%ID^E:1.9e-29^.^.`XP_027221796.1^XP_027221796.1^Q:8-364,H:540-866^26.4%ID^E:4.3e-21^.^.`XP_027221802.1^XP_027221802.1^Q:8-364,H:481-807^26.4%ID^E:4.3e-21^.^.`XP_027221800.1^XP_027221800.1^Q:8-364,H:536-862^26.4%ID^E:4.3e-21^.^.`XP_027221799.1^XP_027221799.1^Q:8-364,H:539-865^26.4%ID^E:4.3e-21^.^.	PF00567.24^TUDOR^Tudor domain^18-132^E:3.8e-12`PF00567.24^TUDOR^Tudor domain^235-356^E:3.1e-20	ENOG410ZWZX^tudor domain containing 1	KEGG:hsa:56165`KO:K18405	GO:0033391^cellular_component^chromatoid body`GO:0005737^cellular_component^cytoplasm`GO:0043186^cellular_component^P granule`GO:0071546^cellular_component^pi-body`GO:1990904^cellular_component^ribonucleoprotein complex`GO:0046872^molecular_function^metal ion binding`GO:0043046^biological_process^DNA methylation involved in gamete generation`GO:0031047^biological_process^gene silencing by RNA`GO:0007281^biological_process^germ cell development`GO:0051321^biological_process^meiotic cell cycle`GO:0007275^biological_process^multicellular organism development`GO:0034587^biological_process^piRNA metabolic process`GO:0007283^biological_process^spermatogenesis	GO:0033391^cellular_component^chromatoid body`GO:0005737^cellular_component^cytoplasm`GO:0043186^cellular_component^P granule`GO:0071546^cellular_component^pi-body`GO:1990904^cellular_component^ribonucleoprotein complex`GO:0046872^molecular_function^metal ion binding`GO:0043046^biological_process^DNA methylation involved in gamete generation`GO:0031047^biological_process^gene silencing by RNA`GO:0007281^biological_process^germ cell development`GO:0051321^biological_process^meiotic cell cycle`GO:0007275^biological_process^multicellular organism development`GO:0034587^biological_process^piRNA metabolic process`GO:0007283^biological_process^spermatogenesis	.
Cluster-14873.26521	-0.273811	8.19486	-5.48838	8.3e-06	0.000190345	1.59497	purple	contig174253.1	PSB1_DROME^PSB1_DROME^Q:63-776,H:1-235^58.091%ID^E:4.37e-95^RecName: Full=Proteasome subunit beta type-1	PSB1_DROME^PSB1_DROME^Q:1-238,H:1-235^58.091%ID^E:7.84e-97^RecName: Full=Proteasome subunit beta type-1	ALS04676.1^ALS04676.1^Q:63-776,H:1-238^83.6%ID^E:1.8e-115^.^.`XP_023322831.1^XP_023322831.1^Q:63-776,H:1-238^82.8%ID^E:2.1e-111^.^.`XP_015122396.1^XP_015122396.1^Q:102-776,H:12-236^65.9%ID^E:1.1e-83^.^.`XP_008553778.1^XP_008553778.1^Q:102-776,H:12-235^66.7%ID^E:3.2e-83^.^.`QBB01320.1^QBB01320.1^Q:78-776,H:8-239^64.8%ID^E:9.2e-83^.^.	ALS04676.1^ALS04676.1^Q:1-238,H:1-238^83.6%ID^E:4.4e-116^.^.`XP_023322831.1^XP_023322831.1^Q:1-238,H:1-238^82.8%ID^E:5e-112^.^.`XP_015122396.1^XP_015122396.1^Q:14-238,H:12-236^65.9%ID^E:3.4e-84^.^.`XP_008553778.1^XP_008553778.1^Q:14-238,H:12-235^66.7%ID^E:9.8e-84^.^.`QBB01320.1^QBB01320.1^Q:6-238,H:8-239^64.8%ID^E:2.2e-83^.^.	PF00227.26^Proteasome^Proteasome subunit^31-223^E:7.5e-30	COG0638^The proteasome is a multicatalytic proteinase complex which is characterized by its ability to cleave peptides with Arg, Phe, Tyr, Leu, and Glu adjacent to the leaving group at neutral or slightly basic pH. The proteasome has an ATP-dependent proteolytic activity (By similarity)	KEGG:dme:Dmel_CG4097`KO:K02732	GO:0005737^cellular_component^cytoplasm`GO:0005829^cellular_component^cytosol`GO:0005654^cellular_component^nucleoplasm`GO:0005634^cellular_component^nucleus`GO:0000502^cellular_component^proteasome complex`GO:0005839^cellular_component^proteasome core complex`GO:0019774^cellular_component^proteasome core complex, beta-subunit complex`GO:0004175^molecular_function^endopeptidase activity`GO:0004298^molecular_function^threonine-type endopeptidase activity`GO:0007623^biological_process^circadian rhythm`GO:0010498^biological_process^proteasomal protein catabolic process`GO:0010499^biological_process^proteasomal ubiquitin-independent protein catabolic process`GO:0043161^biological_process^proteasome-mediated ubiquitin-dependent protein catabolic process`GO:0008063^biological_process^Toll signaling pathway	GO:0005737^cellular_component^cytoplasm`GO:0005829^cellular_component^cytosol`GO:0005654^cellular_component^nucleoplasm`GO:0005634^cellular_component^nucleus`GO:0000502^cellular_component^proteasome complex`GO:0005839^cellular_component^proteasome core complex`GO:0019774^cellular_component^proteasome core complex, beta-subunit complex`GO:0004175^molecular_function^endopeptidase activity`GO:0004298^molecular_function^threonine-type endopeptidase activity`GO:0007623^biological_process^circadian rhythm`GO:0010498^biological_process^proteasomal protein catabolic process`GO:0010499^biological_process^proteasomal ubiquitin-independent protein catabolic process`GO:0043161^biological_process^proteasome-mediated ubiquitin-dependent protein catabolic process`GO:0008063^biological_process^Toll signaling pathway	GO:0004298^molecular_function^threonine-type endopeptidase activity`GO:0051603^biological_process^proteolysis involved in cellular protein catabolic process`GO:0005839^cellular_component^proteasome core complex
Cluster-14873.16744	-0.273789	7.11641	-5.33044	1.27e-05	0.00025429	1.59959	yellow	contig5072.2	SMCA4_BOVIN^SMCA4_BOVIN^Q:1187-4570,H:340-1518^58.333%ID^E:0^RecName: Full=Transcription activator BRG1	BRM_DROME^BRM_DROME^Q:302-1501,H:339-1530^60.962%ID^E:0^RecName: Full=ATP-dependent helicase brm	XP_023341223.1^XP_023341223.1^Q:566-4609,H:110-1442^74.9%ID^E:0^.^.`XP_020294735.1^XP_020294735.1^Q:584-4663,H:764-2066^61.5%ID^E:0^.^.`XP_011257142.2^XP_011257142.2^Q:584-4663,H:745-2036^60.9%ID^E:0^.^.`XP_012275409.1^XP_012275409.1^Q:557-4618,H:764-2046^61.1%ID^E:0^.^.`XP_012275411.1^XP_012275411.1^Q:557-4618,H:653-1935^61.1%ID^E:0^.^.	XP_023341223.1^XP_023341223.1^Q:162-1509,H:110-1442^74.9%ID^E:0^.^.`XP_020294735.1^XP_020294735.1^Q:168-1527,H:764-2066^61.5%ID^E:0^.^.`XP_011257142.2^XP_011257142.2^Q:168-1527,H:745-2036^60.9%ID^E:0^.^.`XP_012275409.1^XP_012275409.1^Q:159-1512,H:764-2046^61.1%ID^E:0^.^.`XP_012275411.1^XP_012275411.1^Q:159-1512,H:653-1935^61.1%ID^E:0^.^.	PF08880.11^QLQ^QLQ^258-290^E:1.5e-08`PF07529.13^HSA^HSA^482-552^E:3.1e-15`PF07533.16^BRK^BRK domain^621-659^E:2.8e-09`PF04851.15^ResIII^Type III restriction enzyme, res subunit^733-893^E:5.6e-08`PF00176.23^SNF2_N^SNF2 family N-terminal domain^743-1030^E:1.3e-73`PF00270.29^DEAD^DEAD/DEAH box helicase^755-880^E:1.9e-05`PF00271.31^Helicase_C^Helicase conserved C-terminal domain^1060-1173^E:1.8e-20`PF14619.6^SnAC^Snf2-ATP coupling, chromatin remodelling complex^1269-1342^E:2.8e-10`PF00439.25^Bromodomain^Bromodomain^1415-1486^E:1.5e-17	COG0553^helicase	KEGG:dme:Dmel_CG5942`KO:K11647	GO:0071565^cellular_component^nBAF complex`GO:0071564^cellular_component^npBAF complex`GO:0005634^cellular_component^nucleus`GO:0016514^cellular_component^SWI/SNF complex`GO:0005524^molecular_function^ATP binding`GO:0003682^molecular_function^chromatin binding`GO:0003677^molecular_function^DNA binding`GO:0008094^molecular_function^DNA-dependent ATPase activity`GO:0004386^molecular_function^helicase activity`GO:0042393^molecular_function^histone binding`GO:0003723^molecular_function^RNA binding`GO:0008134^molecular_function^transcription factor binding`GO:0043044^biological_process^ATP-dependent chromatin remodeling`GO:0007399^biological_process^nervous system development`GO:0045944^biological_process^positive regulation of transcription by RNA polymerase II	GO:0035060^cellular_component^brahma complex`GO:0005634^cellular_component^nucleus`GO:0005700^cellular_component^polytene chromosome`GO:0016586^cellular_component^RSC-type complex`GO:0016514^cellular_component^SWI/SNF complex`GO:0005524^molecular_function^ATP binding`GO:0016887^molecular_function^ATPase activity`GO:0003677^molecular_function^DNA binding`GO:0003678^molecular_function^DNA helicase activity`GO:0008094^molecular_function^DNA-dependent ATPase activity`GO:0042393^molecular_function^histone binding`GO:0001223^molecular_function^transcription coactivator binding`GO:0008134^molecular_function^transcription factor binding`GO:0043044^biological_process^ATP-dependent chromatin remodeling`GO:0007409^biological_process^axonogenesis`GO:0043697^biological_process^cell dedifferentiation`GO:0070983^biological_process^dendrite guidance`GO:0048813^biological_process^dendrite morphogenesis`GO:0035172^biological_process^hemocyte proliferation`GO:0043974^biological_process^histone H3-K27 acetylation`GO:0007480^biological_process^imaginal disc-derived leg morphogenesis`GO:0008587^biological_process^imaginal disc-derived wing margin morphogenesis`GO:0008586^biological_process^imaginal disc-derived wing vein morphogenesis`GO:0007474^biological_process^imaginal disc-derived wing vein specification`GO:0036335^biological_process^intestinal stem cell homeostasis`GO:2000134^biological_process^negative regulation of G1/S transition of mitotic cell cycle`GO:0007406^biological_process^negative regulation of neuroblast proliferation`GO:0048477^biological_process^oogenesis`GO:2000648^biological_process^positive regulation of stem cell proliferation`GO:0045944^biological_process^positive regulation of transcription by RNA polymerase II`GO:0045893^biological_process^positive regulation of transcription, DNA-templated`GO:0045088^biological_process^regulation of innate immune response`GO:1902692^biological_process^regulation of neuroblast proliferation`GO:0006357^biological_process^regulation of transcription by RNA polymerase II`GO:0007419^biological_process^ventral cord development	GO:0005524^molecular_function^ATP binding`GO:0006355^biological_process^regulation of transcription, DNA-templated`GO:0005634^cellular_component^nucleus`GO:0005515^molecular_function^protein binding`GO:0016817^molecular_function^hydrolase activity, acting on acid anhydrides`GO:0003677^molecular_function^DNA binding`GO:0016787^molecular_function^hydrolase activity`GO:0003676^molecular_function^nucleic acid binding`GO:0042393^molecular_function^histone binding
Cluster-14873.49464	-0.273665	5.19496	-4.1914	0.000267492	0.00245853	-0.832936	yellow	contig176607.1	USB1_RAT^USB1_RAT^Q:205-912,H:26-267^37.805%ID^E:3.94e-53^RecName: Full=U6 snRNA phosphodiesterase {ECO:0000255|HAMAP-Rule:MF_03040}	USB1_RAT^USB1_RAT^Q:56-291,H:26-267^37.805%ID^E:6.12e-54^RecName: Full=U6 snRNA phosphodiesterase {ECO:0000255|HAMAP-Rule:MF_03040}	XP_023345811.1^XP_023345811.1^Q:40-912,H:1-302^46%ID^E:9.5e-72^.^.`XP_007558663.1^XP_007558663.1^Q:52-912,H:1-276^36.5%ID^E:1.2e-42^.^.`XP_008833090.1^XP_008833090.1^Q:250-912,H:44-269^40%ID^E:1.2e-42^.^.`XP_008833089.2^XP_008833089.2^Q:250-912,H:53-278^40%ID^E:1.2e-42^.^.`PWA24895.1^PWA24895.1^Q:217-912,H:39-275^41.2%ID^E:1.2e-42^.^.	XP_023345811.1^XP_023345811.1^Q:1-291,H:1-302^46%ID^E:1.4e-71^.^.`XP_008833090.1^XP_008833090.1^Q:71-291,H:44-269^40%ID^E:7.8e-43^.^.`XP_008833089.2^XP_008833089.2^Q:71-291,H:53-278^40%ID^E:7.8e-43^.^.`PWA24895.1^PWA24895.1^Q:60-291,H:39-275^41.2%ID^E:7.8e-43^.^.`XP_007558663.1^XP_007558663.1^Q:5-291,H:1-276^36.5%ID^E:1e-42^.^.	PF09749.9^HVSL^Uncharacterised conserved protein^88-301^E:5.3e-51	ENOG4111KT5^Phosphodiesterase responsible for the U6 snRNA 3' end processing. Acts as an exoribonuclease (RNase) responsible for trimming the poly(U) tract of the last nucleotides in the pre-U6 snRNA molecule, leading to the formation of mature U6 snRNA	KEGG:rno:307643`KO:K23093	GO:0045171^cellular_component^intercellular bridge`GO:0005654^cellular_component^nucleoplasm`GO:0005634^cellular_component^nucleus`GO:0000175^molecular_function^3'-5'-exoribonuclease activity`GO:1990838^molecular_function^poly(U)-specific exoribonuclease activity, producing 3' uridine cyclic phosphate ends`GO:0008380^biological_process^RNA splicing`GO:0034477^biological_process^U6 snRNA 3'-end processing	GO:0045171^cellular_component^intercellular bridge`GO:0005654^cellular_component^nucleoplasm`GO:0005634^cellular_component^nucleus`GO:0000175^molecular_function^3'-5'-exoribonuclease activity`GO:1990838^molecular_function^poly(U)-specific exoribonuclease activity, producing 3' uridine cyclic phosphate ends`GO:0008380^biological_process^RNA splicing`GO:0034477^biological_process^U6 snRNA 3'-end processing	GO:0004518^molecular_function^nuclease activity`GO:0034477^biological_process^U6 snRNA 3'-end processing
Cluster-14873.30581	-0.27354	6.27557	-5.0193	2.91e-05	0.000465478	1.04891	yellow	contig285720.1	SNUT2_MOUSE^SNUT2_MOUSE^Q:128-568,H:409-554^66.667%ID^E:4.41e-67^RecName: Full=U4/U6.U5 tri-snRNP-associated protein 2	SNUT2_MOUSE^SNUT2_MOUSE^Q:8-154,H:409-554^66.667%ID^E:1.59e-68^RecName: Full=U4/U6.U5 tri-snRNP-associated protein 2	XP_014285896.1^XP_014285896.1^Q:137-577,H:352-497^74.1%ID^E:4.9e-58^.^.`RZF43996.1^RZF43996.1^Q:137-589,H:55-204^69.5%ID^E:9.3e-57^.^.`BAN20857.1^BAN20857.1^Q:137-574,H:133-277^71.9%ID^E:1.6e-56^.^.`XP_022198109.1^XP_022198109.1^Q:137-574,H:357-501^71.2%ID^E:3.5e-56^.^.`XP_014208837.1^XP_014208837.1^Q:137-589,H:346-495^69.5%ID^E:1.3e-55^.^.	XP_014285896.1^XP_014285896.1^Q:11-157,H:352-497^74.1%ID^E:6.4e-58^.^.`RZF43996.1^RZF43996.1^Q:11-161,H:55-204^69.5%ID^E:1.2e-56^.^.`BAN20857.1^BAN20857.1^Q:11-156,H:133-277^71.9%ID^E:1.6e-56^.^.`XP_022198109.1^XP_022198109.1^Q:11-156,H:357-501^71.2%ID^E:3.5e-56^.^.`XP_014208837.1^XP_014208837.1^Q:11-161,H:346-495^69.5%ID^E:1.7e-55^.^.	PF00443.29^UCH^Ubiquitin carboxyl-terminal hydrolase^30-151^E:4.5e-18	ENOG410XS41^U4 U6.U5 trisnRNPassociated protein	KEGG:mmu:28035`KO:K12847	GO:0005654^cellular_component^nucleoplasm`GO:0005634^cellular_component^nucleus`GO:0005681^cellular_component^spliceosomal complex`GO:0046540^cellular_component^U4/U6 x U5 tri-snRNP complex`GO:0036459^molecular_function^thiol-dependent ubiquitinyl hydrolase activity`GO:0008270^molecular_function^zinc ion binding`GO:0007049^biological_process^cell cycle`GO:0051301^biological_process^cell division`GO:0000398^biological_process^mRNA splicing, via spliceosome`GO:0016579^biological_process^protein deubiquitination`GO:0000245^biological_process^spliceosomal complex assembly	GO:0005654^cellular_component^nucleoplasm`GO:0005634^cellular_component^nucleus`GO:0005681^cellular_component^spliceosomal complex`GO:0046540^cellular_component^U4/U6 x U5 tri-snRNP complex`GO:0036459^molecular_function^thiol-dependent ubiquitinyl hydrolase activity`GO:0008270^molecular_function^zinc ion binding`GO:0007049^biological_process^cell cycle`GO:0051301^biological_process^cell division`GO:0000398^biological_process^mRNA splicing, via spliceosome`GO:0016579^biological_process^protein deubiquitination`GO:0000245^biological_process^spliceosomal complex assembly	GO:0036459^molecular_function^thiol-dependent ubiquitinyl hydrolase activity`GO:0016579^biological_process^protein deubiquitination
Cluster-14873.26781	-0.273495	7.60713	-5.64231	5.51e-06	0.000141509	2.24612	yellow	contig17880.1	SYRC_XENTR^SYRC_XENTR^Q:1342-3186,H:41-660^60.548%ID^E:0^RecName: Full=Arginine--tRNA ligase, cytoplasmic	SYRC_XENTR^SYRC_XENTR^Q:10-662,H:11-660^60.85%ID^E:0^RecName: Full=Arginine--tRNA ligase, cytoplasmic	XP_023327541.1^XP_023327541.1^Q:1201-3186,H:1-663^71.3%ID^E:3.3e-275^.^.`KZS14840.1^KZS14840.1^Q:1210-3186,H:6-672^61.3%ID^E:6.3e-234^.^.`XP_022531971.1^XP_022531971.1^Q:1210-3186,H:5-661^61.4%ID^E:3.6e-229^.^.`XP_006632005.1^XP_006632005.1^Q:1210-3186,H:5-660^61.1%ID^E:5.1e-228^.^.`EFX66770.1^EFX66770.1^Q:1327-3186,H:13-632^63.1%ID^E:6.7e-228^.^.	XP_023327541.1^XP_023327541.1^Q:1-662,H:1-663^71.3%ID^E:3.4e-275^.^.`KZS14840.1^KZS14840.1^Q:4-662,H:6-672^61.3%ID^E:4.9e-234^.^.`XP_022531971.1^XP_022531971.1^Q:4-662,H:5-661^61.4%ID^E:2.8e-229^.^.`EFX66770.1^EFX66770.1^Q:43-662,H:13-632^63.1%ID^E:2.4e-228^.^.`XP_006632005.1^XP_006632005.1^Q:4-662,H:5-660^61.1%ID^E:3.1e-228^.^.	PF03485.16^Arg_tRNA_synt_N^Arginyl tRNA synthetase N terminal domain^112-172^E:4.6e-15`PF00750.19^tRNA-synt_1d^tRNA synthetases class I (R)^182-524^E:1.4e-138`PF05746.15^DALR_1^DALR anticodon binding domain^538-662^E:1.2e-26	COG0018^arginyL-tRNA synthetase	KEGG:xtr:395040`KO:K01887	GO:0017101^cellular_component^aminoacyl-tRNA synthetase multienzyme complex`GO:0005829^cellular_component^cytosol`GO:0004814^molecular_function^arginine-tRNA ligase activity`GO:0005524^molecular_function^ATP binding`GO:0006420^biological_process^arginyl-tRNA aminoacylation	GO:0017101^cellular_component^aminoacyl-tRNA synthetase multienzyme complex`GO:0005829^cellular_component^cytosol`GO:0004814^molecular_function^arginine-tRNA ligase activity`GO:0005524^molecular_function^ATP binding`GO:0006420^biological_process^arginyl-tRNA aminoacylation	GO:0000166^molecular_function^nucleotide binding`GO:0004814^molecular_function^arginine-tRNA ligase activity`GO:0005524^molecular_function^ATP binding`GO:0006420^biological_process^arginyl-tRNA aminoacylation`GO:0005737^cellular_component^cytoplasm
Cluster-14873.22870	-0.273414	7.83692	-2.79753	0.00939345	0.0405525	-5.17077	yellow	contig13533.1	PXDN_MOUSE^PXDN_MOUSE^Q:1582-3339,H:733-1320^37.908%ID^E:3.92e-102^RecName: Full=Peroxidasin homolog	PXDN_MOUSE^PXDN_MOUSE^Q:512-1097,H:733-1320^38.699%ID^E:9.09e-105^RecName: Full=Peroxidasin homolog	XP_023343451.1^XP_023343451.1^Q:121-3420,H:26-1226^41.4%ID^E:1.5e-241^.^.`XP_014237867.1^XP_014237867.1^Q:352-3420,H:386-1495^37.1%ID^E:5.6e-191^.^.`EFX88723.1^EFX88723.1^Q:340-3420,H:158-1239^36.9%ID^E:1.6e-190^.^.`XP_018902400.1^XP_018902400.1^Q:133-3420,H:46-1242^35.3%ID^E:2.9e-187^.^.`XP_014256496.1^XP_014256496.1^Q:73-3420,H:8-1208^35.8%ID^E:7e-186^.^.	XP_023343451.1^XP_023343451.1^Q:25-1124,H:26-1226^41.4%ID^E:1.4e-241^.^.`XP_014237867.1^XP_014237867.1^Q:102-1124,H:386-1495^37.1%ID^E:6.7e-191^.^.`EFX88723.1^EFX88723.1^Q:98-1124,H:158-1239^36.9%ID^E:2e-190^.^.`XP_018902400.1^XP_018902400.1^Q:29-1124,H:46-1242^35.3%ID^E:3.4e-187^.^.`XP_014256496.1^XP_014256496.1^Q:9-1124,H:8-1208^35.8%ID^E:1.1e-185^.^.	PF03098.15^An_peroxidase^Animal haem peroxidase^120-196^E:6.9e-09`PF03098.15^An_peroxidase^Animal haem peroxidase^282-341^E:6.9e-08`PF03098.15^An_peroxidase^Animal haem peroxidase^518-1055^E:1.7e-182	ENOG410XPZ3^prostaglandin G H synthase and cyclooxygenase	KEGG:mmu:69675`KO:K19511	GO:0062023^cellular_component^collagen-containing extracellular matrix`GO:0005783^cellular_component^endoplasmic reticulum`GO:0005615^cellular_component^extracellular space`GO:0019806^molecular_function^bromide peroxidase activity`GO:0005201^molecular_function^extracellular matrix structural constituent`GO:0020037^molecular_function^heme binding`GO:0046872^molecular_function^metal ion binding`GO:0004601^molecular_function^peroxidase activity`GO:0030199^biological_process^collagen fibril organization`GO:0030198^biological_process^extracellular matrix organization`GO:0042744^biological_process^hydrogen peroxide catabolic process`GO:0055114^biological_process^oxidation-reduction process`GO:0006979^biological_process^response to oxidative stress	GO:0062023^cellular_component^collagen-containing extracellular matrix`GO:0005783^cellular_component^endoplasmic reticulum`GO:0005615^cellular_component^extracellular space`GO:0019806^molecular_function^bromide peroxidase activity`GO:0005201^molecular_function^extracellular matrix structural constituent`GO:0020037^molecular_function^heme binding`GO:0046872^molecular_function^metal ion binding`GO:0004601^molecular_function^peroxidase activity`GO:0030199^biological_process^collagen fibril organization`GO:0030198^biological_process^extracellular matrix organization`GO:0042744^biological_process^hydrogen peroxide catabolic process`GO:0055114^biological_process^oxidation-reduction process`GO:0006979^biological_process^response to oxidative stress	.
Cluster-14873.12316	-0.273295	6.83174	-4.7076	6.73e-05	0.000856144	0.0254345	yellow	contig38157.1	TYW1_XENLA^TYW1_XENLA^Q:941-2134,H:314-730^65.228%ID^E:0^RecName: Full=S-adenosyl-L-methionine-dependent tRNA 4-demethylwyosine synthase TYW1	TYW1_XENLA^TYW1_XENLA^Q:99-691,H:83-730^54.224%ID^E:0^RecName: Full=S-adenosyl-L-methionine-dependent tRNA 4-demethylwyosine synthase TYW1	XP_023343071.1^XP_023343071.1^Q:38-2158,H:13-720^59.9%ID^E:1.2e-247^.^.`XP_011432019.1^XP_011432019.1^Q:281-2137,H:40-689^58.3%ID^E:1.1e-214^.^.`XP_022329631.1^XP_022329631.1^Q:224-2122,H:39-690^57%ID^E:9e-214^.^.`KZS07103.1^KZS07103.1^Q:257-2122,H:59-716^56.3%ID^E:4.2e-211^.^.`XP_023707871.1^XP_023707871.1^Q:278-2149,H:164-799^56.4%ID^E:2.7e-210^.^.	XP_023343071.1^XP_023343071.1^Q:2-699,H:21-720^60.4%ID^E:2.4e-247^.^.`XP_011432019.1^XP_011432019.1^Q:74-692,H:40-689^58.3%ID^E:9.2e-215^.^.`XP_022329631.1^XP_022329631.1^Q:55-687,H:39-690^57%ID^E:7.8e-214^.^.`KZS07103.1^KZS07103.1^Q:66-687,H:59-716^56.3%ID^E:3.6e-211^.^.`XP_023707871.1^XP_023707871.1^Q:73-696,H:164-799^56.4%ID^E:3.1e-210^.^.	PF00258.25^Flavodoxin_1^Flavodoxin^101-240^E:3.5e-18`PF04055.21^Radical_SAM^Radical SAM superfamily^377-558^E:3.4e-27`PF08608.12^Wyosine_form^Wyosine base formation^561-622^E:3e-23	.	KEGG:xla:735035`KO:K15449	GO:0051539^molecular_function^4 iron, 4 sulfur cluster binding`GO:0010181^molecular_function^FMN binding`GO:0046872^molecular_function^metal ion binding`GO:0102521^molecular_function^tRNA-4-demethylwyosine synthase activity`GO:0055114^biological_process^oxidation-reduction process`GO:0008033^biological_process^tRNA processing	GO:0051539^molecular_function^4 iron, 4 sulfur cluster binding`GO:0010181^molecular_function^FMN binding`GO:0046872^molecular_function^metal ion binding`GO:0102521^molecular_function^tRNA-4-demethylwyosine synthase activity`GO:0055114^biological_process^oxidation-reduction process`GO:0008033^biological_process^tRNA processing	GO:0010181^molecular_function^FMN binding`GO:0003824^molecular_function^catalytic activity`GO:0051536^molecular_function^iron-sulfur cluster binding
Cluster-14873.14170	-0.273251	6.2312	-2.9657	0.0062594	0.0295605	-4.21091	yellow	contig129835.1	.	.	.	.	.	.	.	.	.	.
Cluster-14873.47224	-0.273024	5.35973	-4.18559	0.000271659	0.00248611	-0.894189	black	contig39908.1	.	.	XP_023320009.1^XP_023320009.1^Q:66-2147,H:7-735^39%ID^E:6.5e-132^.^.	XP_023320009.1^XP_023320009.1^Q:2-653,H:49-735^38.9%ID^E:1.3e-123^.^.	.	.	.	.	.	.
Cluster-14873.16132	-0.272914	6.0608	-4.82326	4.93e-05	0.000678055	0.591611	purple	contig188333.2	ADXH1_DROME^ADXH1_DROME^Q:209-556,H:57-172^55.172%ID^E:1.74e-36^RecName: Full=Adrenodoxin-like protein 1, mitochondrial {ECO:0000305}	ADXH1_DROME^ADXH1_DROME^Q:55-170,H:57-172^55.172%ID^E:1.96e-42^RecName: Full=Adrenodoxin-like protein 1, mitochondrial {ECO:0000305}	XP_018320089.1^XP_018320089.1^Q:47-556,H:2-167^50.6%ID^E:3.7e-36^.^.`XP_028144559.1^XP_028144559.1^Q:83-556,H:2-168^50.3%ID^E:2.4e-35^.^.`XP_018577795.1^XP_018577795.1^Q:209-556,H:52-167^59.5%ID^E:9e-35^.^.`XP_019765946.1^XP_019765946.1^Q:209-556,H:49-164^60.3%ID^E:4.5e-34^.^.`XP_013778740.1^XP_013778740.1^Q:167-556,H:83-216^56%ID^E:4.5e-34^.^.	XP_018320089.1^XP_018320089.1^Q:1-170,H:2-167^50.6%ID^E:4.2e-36^.^.`XP_028144559.1^XP_028144559.1^Q:13-170,H:2-168^50.3%ID^E:2.1e-35^.^.`XP_018577795.1^XP_018577795.1^Q:55-170,H:52-167^59.5%ID^E:7.9e-35^.^.`XP_013778740.1^XP_013778740.1^Q:41-170,H:83-216^56%ID^E:3e-34^.^.`XP_022246425.1^XP_022246425.1^Q:41-170,H:20-153^56%ID^E:3e-34^.^.	PF00111.27^Fer2^2Fe-2S iron-sulfur cluster binding domain^73-142^E:4.6e-06	COG0633^Ferredoxin	KEGG:dme:Dmel_CG4205`KO:K22071	GO:0005759^cellular_component^mitochondrial matrix`GO:0005739^cellular_component^mitochondrion`GO:0051537^molecular_function^2 iron, 2 sulfur cluster binding`GO:0009055^molecular_function^electron transfer activity`GO:0046872^molecular_function^metal ion binding`GO:0045998^biological_process^positive regulation of ecdysteroid biosynthetic process`GO:0006694^biological_process^steroid biosynthetic process	GO:0005759^cellular_component^mitochondrial matrix`GO:0005739^cellular_component^mitochondrion`GO:0051537^molecular_function^2 iron, 2 sulfur cluster binding`GO:0009055^molecular_function^electron transfer activity`GO:0046872^molecular_function^metal ion binding`GO:0045998^biological_process^positive regulation of ecdysteroid biosynthetic process`GO:0006694^biological_process^steroid biosynthetic process	GO:0009055^molecular_function^electron transfer activity`GO:0051536^molecular_function^iron-sulfur cluster binding
Cluster-14873.23211	-0.272562	6.99287	-5.72075	4.47e-06	0.000121865	2.68937	yellow	contig133191.1	NUDC_MOUSE^NUDC_MOUSE^Q:71-1024,H:8-332^52.308%ID^E:7.53e-95^RecName: Full=Nuclear migration protein nudC	NUDC_CHICK^NUDC_CHICK^Q:2-319,H:13-341^53.495%ID^E:7.24e-119^RecName: Full=Nuclear migration protein nudC	XP_015605876.1^XP_015605876.1^Q:74-1024,H:7-343^62.3%ID^E:2.3e-88^.^.`ELT90035.1^ELT90035.1^Q:62-1024,H:4-330^59.1%ID^E:5.2e-88^.^.`XP_002740019.1^XP_002740019.1^Q:71-1024,H:7-336^61.2%ID^E:3.4e-87^.^.`XP_025602880.1^XP_025602880.1^Q:62-1024,H:2-336^59.2%ID^E:4.9e-86^.^.`XP_008549191.1^XP_008549191.1^Q:71-1024,H:5-350^60.4%ID^E:1.4e-85^.^.	XP_015605876.1^XP_015605876.1^Q:3-319,H:7-343^62.3%ID^E:3e-88^.^.`ELT90035.1^ELT90035.1^Q:2-319,H:7-330^59.3%ID^E:2e-87^.^.`XP_002740019.1^XP_002740019.1^Q:2-319,H:7-336^61.2%ID^E:5.7e-87^.^.`XP_008549191.1^XP_008549191.1^Q:2-319,H:5-350^60.4%ID^E:2.4e-85^.^.`XP_025602880.1^XP_025602880.1^Q:2-319,H:5-336^59.5%ID^E:2.4e-85^.^.	PF14050.6^Nudc_N^N-terminal conserved domain of Nudc.^3-43^E:2.4e-11`PF04969.16^CS^CS domain^161-235^E:3.2e-16	ENOG410XQVU^nudC domain containing	KEGG:gga:419578	GO:0005737^cellular_component^cytoplasm`GO:0005829^cellular_component^cytosol`GO:0005794^cellular_component^Golgi apparatus`GO:0005874^cellular_component^microtubule`GO:0005634^cellular_component^nucleus`GO:0051082^molecular_function^unfolded protein binding`GO:0007049^biological_process^cell cycle`GO:0051301^biological_process^cell division`GO:0032502^biological_process^developmental process`GO:0007097^biological_process^nuclear migration`GO:0006457^biological_process^protein folding	GO:0005737^cellular_component^cytoplasm`GO:0005874^cellular_component^microtubule`GO:0051082^molecular_function^unfolded protein binding`GO:0007049^biological_process^cell cycle`GO:0051301^biological_process^cell division`GO:0032502^biological_process^developmental process`GO:0006457^biological_process^protein folding	.
Cluster-14873.28791	-0.27229	5.65697	-3.80833	0.000735824	0.00547817	-1.96484	yellow	contig76092.1	RPAP2_RAT^RPAP2_RAT^Q:115-543,H:38-179^40.559%ID^E:2e-26^RecName: Full=RNA polymerase II subunit B1 CTD phosphatase Rpap2	RPAP2_RAT^RPAP2_RAT^Q:39-523,H:38-564^26.143%ID^E:1.23e-47^RecName: Full=RNA polymerase II subunit B1 CTD phosphatase Rpap2	XP_021915923.1^XP_021915923.1^Q:94-1722,H:27-629^29.9%ID^E:1.6e-58^.^.`XP_023714998.1^XP_023714998.1^Q:82-1722,H:17-628^29.4%ID^E:1.8e-54^.^.`XP_026764203.1^XP_026764203.1^Q:97-1734,H:15-599^28.7%ID^E:1.6e-50^.^.`XP_021188106.1^XP_021188106.1^Q:79-1716,H:5-600^28.2%ID^E:2.7e-50^.^.`XP_011555992.1^XP_011555992.1^Q:94-1734,H:10-580^28%ID^E:6e-50^.^.	XP_021915923.1^XP_021915923.1^Q:32-574,H:27-629^29.9%ID^E:1.2e-58^.^.`XP_023714998.1^XP_023714998.1^Q:28-574,H:17-628^29.4%ID^E:1e-54^.^.`XP_026764203.1^XP_026764203.1^Q:33-578,H:15-599^28.7%ID^E:9.1e-51^.^.`XP_021188106.1^XP_021188106.1^Q:27-572,H:5-600^28.2%ID^E:2.7e-50^.^.`XP_011555992.1^XP_011555992.1^Q:32-578,H:10-580^28%ID^E:4.5e-50^.^.	PF04181.13^RPAP2_Rtr1^Rtr1/RPAP2 family^81-153^E:4.5e-20	ENOG410ZZZC^RNA polymerase II associated protein 2	KEGG:rno:305120`KO:K20827	GO:0005737^cellular_component^cytoplasm`GO:0005829^cellular_component^cytosol`GO:0005730^cellular_component^nucleolus`GO:0005634^cellular_component^nucleus`GO:0016591^cellular_component^RNA polymerase II, holoenzyme`GO:0046872^molecular_function^metal ion binding`GO:0004722^molecular_function^protein serine/threonine phosphatase activity`GO:0043175^molecular_function^RNA polymerase core enzyme binding`GO:0008420^molecular_function^RNA polymerase II CTD heptapeptide repeat phosphatase activity`GO:0070940^biological_process^dephosphorylation of RNA polymerase II C-terminal domain`GO:0009301^biological_process^snRNA transcription	GO:0005737^cellular_component^cytoplasm`GO:0005829^cellular_component^cytosol`GO:0005730^cellular_component^nucleolus`GO:0005634^cellular_component^nucleus`GO:0016591^cellular_component^RNA polymerase II, holoenzyme`GO:0046872^molecular_function^metal ion binding`GO:0004722^molecular_function^protein serine/threonine phosphatase activity`GO:0043175^molecular_function^RNA polymerase core enzyme binding`GO:0008420^molecular_function^RNA polymerase II CTD heptapeptide repeat phosphatase activity`GO:0070940^biological_process^dephosphorylation of RNA polymerase II C-terminal domain`GO:0009301^biological_process^snRNA transcription	.
Cluster-14873.34902	-0.27221	5.23279	-3.69664	0.000984992	0.00689453	-2.12174	yellow	contig136931.1	SET6_SCHPO^SET6_SCHPO^Q:58-708,H:45-254^28.444%ID^E:5.62e-11^RecName: Full=SET domain and MYND-type zinc finger protein 6	SET6_SCHPO^SET6_SCHPO^Q:4-215,H:50-254^28.636%ID^E:7.14e-11^RecName: Full=SET domain and MYND-type zinc finger protein 6	XP_023323657.1^XP_023323657.1^Q:79-1020,H:4-314^28.5%ID^E:7e-29^.^.`XP_023340553.1^XP_023340553.1^Q:127-783,H:25-265^29.8%ID^E:3.6e-17^.^.`ALS05290.1^ALS05290.1^Q:118-711,H:30-239^28.8%ID^E:5.2e-16^.^.`XP_023326392.1^XP_023326392.1^Q:418-1008,H:1-188^32%ID^E:1.2e-15^.^.`CCE29277.1^CCE29277.1^Q:196-771,H:11-206^28.4%ID^E:1.6e-12^.^.	XP_023323657.1^XP_023323657.1^Q:6-319,H:4-314^28.5%ID^E:1.1e-28^.^.`XP_023340553.1^XP_023340553.1^Q:22-240,H:25-265^29.8%ID^E:3.2e-17^.^.`ALS05290.1^ALS05290.1^Q:19-216,H:30-239^28.8%ID^E:4.6e-16^.^.`XP_023326392.1^XP_023326392.1^Q:119-315,H:1-188^32%ID^E:1e-15^.^.`CCE29277.1^CCE29277.1^Q:45-236,H:11-206^28.4%ID^E:1.4e-12^.^.	PF00856.28^SET^SET domain^53-183^E:3.8e-12	.	KEGG:spo:SPBP8B7.07c`KO:K11426	GO:0005829^cellular_component^cytosol`GO:0000790^cellular_component^nuclear chromatin`GO:0005634^cellular_component^nucleus`GO:0018024^molecular_function^histone-lysine N-methyltransferase activity`GO:0046872^molecular_function^metal ion binding`GO:0034968^biological_process^histone lysine methylation`GO:0016570^biological_process^histone modification	GO:0005829^cellular_component^cytosol`GO:0000790^cellular_component^nuclear chromatin`GO:0005634^cellular_component^nucleus`GO:0018024^molecular_function^histone-lysine N-methyltransferase activity`GO:0046872^molecular_function^metal ion binding`GO:0034968^biological_process^histone lysine methylation`GO:0016570^biological_process^histone modification	GO:0005515^molecular_function^protein binding
Cluster-14873.24187	-0.272145	7.7945	-3.39708	0.00213157	0.0126897	-3.74249	magenta	contig17752.1	IPO9_MOUSE^IPO9_MOUSE^Q:54-3116,H:20-1040^51.848%ID^E:0^RecName: Full=Importin-9	IPO9_MOUSE^IPO9_MOUSE^Q:2-999,H:43-1040^52.036%ID^E:0^RecName: Full=Importin-9	XP_023340200.1^XP_023340200.1^Q:39-3113,H:2-1023^72.5%ID^E:0^.^.`XP_023705476.1^XP_023705476.1^Q:54-3113,H:22-1030^54%ID^E:0^.^.`XP_021922474.1^XP_021922474.1^Q:54-3122,H:22-1031^53.7%ID^E:3.89999999999999e-310^.^.`XP_019628157.1^XP_019628157.1^Q:54-3125,H:11-1034^52.3%ID^E:3.2e-302^.^.`XP_006628350.1^XP_006628350.1^Q:57-3113,H:23-1040^52.1%ID^E:5.4e-302^.^.	XP_023340200.1^XP_023340200.1^Q:2-998,H:30-1023^73%ID^E:0^.^.`XP_023705476.1^XP_023705476.1^Q:2-998,H:45-1030^54%ID^E:1.6e-305^.^.`XP_021922474.1^XP_021922474.1^Q:2-1001,H:45-1031^53.9%ID^E:1.2e-303^.^.`XP_013378679.1^XP_013378679.1^Q:3-1001,H:34-1033^52.4%ID^E:6.8e-296^.^.`XP_013378770.1^XP_013378770.1^Q:3-1001,H:34-1033^52.4%ID^E:6.8e-296^.^.	PF03810.19^IBN_N^Importin-beta N-terminal domain^41-112^E:1.5e-11`PF08389.12^Xpo1^Exportin 1-like protein^122-177^E:0.00024`PF08506.10^Cse1^Cse1^327-526^E:1.8e-06	COG5657^Importin	.	GO:0005737^cellular_component^cytoplasm`GO:0005829^cellular_component^cytosol`GO:0005635^cellular_component^nuclear envelope`GO:0042393^molecular_function^histone binding`GO:0061608^molecular_function^nuclear import signal receptor activity`GO:0008536^molecular_function^Ran GTPase binding`GO:0006606^biological_process^protein import into nucleus`GO:0050821^biological_process^protein stabilization`GO:0042254^biological_process^ribosome biogenesis	GO:0005737^cellular_component^cytoplasm`GO:0005829^cellular_component^cytosol`GO:0005635^cellular_component^nuclear envelope`GO:0042393^molecular_function^histone binding`GO:0061608^molecular_function^nuclear import signal receptor activity`GO:0008536^molecular_function^Ran GTPase binding`GO:0006606^biological_process^protein import into nucleus`GO:0050821^biological_process^protein stabilization`GO:0042254^biological_process^ribosome biogenesis	GO:0008536^molecular_function^Ran GTPase binding`GO:0006886^biological_process^intracellular protein transport
Cluster-14873.32058	-0.271923	5.46006	-3.28119	0.00285973	0.0160208	-3.21826	purple	contig116872.1	ZWILC_DANRE^ZWILC_DANRE^Q:181-1119,H:224-539^26.25%ID^E:6.18e-18^RecName: Full=Protein zwilch homolog	ZWILC_BOVIN^ZWILC_BOVIN^Q:49-394,H:218-555^26.361%ID^E:5.59e-27^RecName: Full=Protein zwilch homolog	XP_023320627.1^XP_023320627.1^Q:130-1281,H:198-552^39.5%ID^E:4.5e-61^.^.`ROT73851.1^ROT73851.1^Q:109-1242,H:249-612^32.6%ID^E:2e-40^.^.`XP_027216269.1^XP_027216269.1^Q:109-1242,H:93-456^32.6%ID^E:2e-40^.^.`XP_013385543.2^XP_013385543.2^Q:154-1101,H:247-568^34.8%ID^E:8.3e-39^.^.`XP_022323920.1^XP_022323920.1^Q:166-1092,H:238-545^30.4%ID^E:4.2e-35^.^.	XP_023320627.1^XP_023320627.1^Q:44-427,H:198-552^39.5%ID^E:5.6e-61^.^.`ROT73851.1^ROT73851.1^Q:37-414,H:249-612^32.6%ID^E:1.9e-40^.^.`XP_027216269.1^XP_027216269.1^Q:37-414,H:93-456^32.6%ID^E:1.9e-40^.^.`XP_013385543.2^XP_013385543.2^Q:52-367,H:247-568^34.8%ID^E:7.8e-39^.^.`XP_022323920.1^XP_022323920.1^Q:56-364,H:238-545^30.4%ID^E:4e-35^.^.	PF09817.9^Zwilch^RZZ complex, subunit zwilch^55-379^E:1.1e-30	ENOG410Y8MB^Zwilch, kinetochore associated, homolog (Drosophila)	KEGG:bta:534811`KO:K11579	GO:0000777^cellular_component^condensed chromosome kinetochore`GO:1990423^cellular_component^RZZ complex`GO:0051301^biological_process^cell division`GO:0007093^biological_process^mitotic cell cycle checkpoint	GO:0000777^cellular_component^condensed chromosome kinetochore`GO:1990423^cellular_component^RZZ complex`GO:0051301^biological_process^cell division`GO:0007093^biological_process^mitotic cell cycle checkpoint	GO:0007093^biological_process^mitotic cell cycle checkpoint`GO:1990423^cellular_component^RZZ complex
Cluster-14873.29402	-0.271787	3.74606	-2.84076	0.00847	0.0373856	-3.78697	yellow	contig104316.1	HYKK_HUMAN^HYKK_HUMAN^Q:303-1385,H:14-371^33.424%ID^E:8.11e-63^RecName: Full=Hydroxylysine kinase	HYKK_HUMAN^HYKK_HUMAN^Q:12-372,H:14-371^33.424%ID^E:3.65e-64^RecName: Full=Hydroxylysine kinase	XP_027236867.1^XP_027236867.1^Q:279-1373,H:13-388^44.6%ID^E:1.9e-89^.^.`XP_017475430.1^XP_017475430.1^Q:267-1373,H:56-418^41.2%ID^E:1.4e-84^.^.`XP_004531392.1^XP_004531392.1^Q:267-1373,H:57-419^41.2%ID^E:4.1e-84^.^.`EFX76488.1^EFX76488.1^Q:279-1382,H:8-376^43.7%ID^E:1.7e-82^.^.`XP_014090488.1^XP_014090488.1^Q:267-1373,H:56-418^41%ID^E:8.5e-82^.^.	XP_027236867.1^XP_027236867.1^Q:4-368,H:13-388^44.6%ID^E:3.3e-89^.^.`XP_017475430.1^XP_017475430.1^Q:3-368,H:59-418^41.3%ID^E:9.2e-84^.^.`XP_004531392.1^XP_004531392.1^Q:2-368,H:59-419^41.2%ID^E:4.6e-83^.^.`EFX76488.1^EFX76488.1^Q:4-371,H:8-376^43.7%ID^E:3.9e-82^.^.`XP_018783651.1^XP_018783651.1^Q:2-368,H:58-418^40.1%ID^E:1.5e-81^.^.	PF01636.23^APH^Phosphotransferase enzyme family^36-275^E:1e-19`PF02958.20^EcKinase^Ecdysteroid kinase^200-274^E:0.00011	COG2334^Homoserine Kinase	KEGG:hsa:123688`KO:K18201	GO:0005759^cellular_component^mitochondrial matrix`GO:0019202^molecular_function^amino acid kinase activity`GO:0047992^molecular_function^hydroxylysine kinase activity`GO:0016301^molecular_function^kinase activity`GO:0006554^biological_process^lysine catabolic process	GO:0005759^cellular_component^mitochondrial matrix`GO:0019202^molecular_function^amino acid kinase activity`GO:0047992^molecular_function^hydroxylysine kinase activity`GO:0016301^molecular_function^kinase activity`GO:0006554^biological_process^lysine catabolic process	.
Cluster-14873.9720	-0.271518	4.88331	-3.78872	0.00077458	0.00570348	-1.79219	black	contig58953.1	.	.	.	.	.	.	.	.	.	.
Cluster-14873.19794	-0.271354	8.65958	-5.05233	2.67e-05	0.00043639	0.21971	black	contig18537.1	CPE1B_XENLA^CPE1B_XENLA^Q:1034-1882,H:273-564^66.781%ID^E:4.57e-132^RecName: Full=Cytoplasmic polyadenylation element-binding protein 1-B	CPEB1_PONAB^CPEB1_PONAB^Q:325-609,H:194-482^67.82%ID^E:1.96e-146^RecName: Full=Cytoplasmic polyadenylation element-binding protein 1	XP_023321841.1^XP_023321841.1^Q:665-1903,H:140-574^69%ID^E:1.4e-172^.^.`XP_023229715.1^XP_023229715.1^Q:872-1885,H:204-545^64.9%ID^E:3.5e-128^.^.`XP_023229724.1^XP_023229724.1^Q:872-1885,H:201-542^64.9%ID^E:3.5e-128^.^.`KZS03931.1^KZS03931.1^Q:545-1921,H:120-607^50.8%ID^E:3e-127^.^.`EFX72448.1^EFX72448.1^Q:1049-1924,H:1-291^72.3%ID^E:6.6e-127^.^.	XP_023321841.1^XP_023321841.1^Q:204-616,H:140-574^69%ID^E:7.8e-173^.^.`XP_023229715.1^XP_023229715.1^Q:273-610,H:204-545^64.9%ID^E:2e-128^.^.`XP_023229724.1^XP_023229724.1^Q:273-610,H:201-542^64.9%ID^E:2e-128^.^.`KZS03931.1^KZS03931.1^Q:164-622,H:120-607^50.8%ID^E:1.3e-127^.^.`EFX72448.1^EFX72448.1^Q:332-623,H:1-291^72.3%ID^E:3.8e-127^.^.	PF16368.5^CEBP1_N^Cytoplasmic polyadenylation element-binding protein 1 N-terminus^323-363^E:5.1e-12`PF16367.5^RRM_7^RNA recognition motif^366-457^E:2.5e-30`PF00076.22^RRM_1^RNA recognition motif. (a.k.a. RRM, RBD, or RNP domain)^369-429^E:1.2e-05`PF16366.5^CEBP_ZZ^Cytoplasmic polyadenylation element-binding protein ZZ domain^549-606^E:8.8e-23	ENOG410YBXF^Cytoplasmic polyadenylation element binding protein	KEGG:pon:100173415`KO:K02602	GO:0005737^cellular_component^cytoplasm`GO:0016020^cellular_component^membrane`GO:0005815^cellular_component^microtubule organizing center`GO:0005634^cellular_component^nucleus`GO:0000922^cellular_component^spindle pole`GO:0046872^molecular_function^metal ion binding`GO:0035925^molecular_function^mRNA 3'-UTR AU-rich region binding`GO:0000900^molecular_function^translation repressor activity, mRNA regulatory element binding`GO:0071230^biological_process^cellular response to amino acid stimulus`GO:0071456^biological_process^cellular response to hypoxia`GO:0032869^biological_process^cellular response to insulin stimulus`GO:0006397^biological_process^mRNA processing`GO:2000766^biological_process^negative regulation of cytoplasmic translation	GO:0030054^cellular_component^cell junction`GO:0005737^cellular_component^cytoplasm`GO:0030425^cellular_component^dendrite`GO:0016020^cellular_component^membrane`GO:0005634^cellular_component^nucleus`GO:0000932^cellular_component^P-body`GO:0014069^cellular_component^postsynaptic density`GO:0046872^molecular_function^metal ion binding`GO:0035925^molecular_function^mRNA 3'-UTR AU-rich region binding`GO:0000900^molecular_function^translation repressor activity, mRNA regulatory element binding`GO:0071230^biological_process^cellular response to amino acid stimulus`GO:0071456^biological_process^cellular response to hypoxia`GO:0032869^biological_process^cellular response to insulin stimulus`GO:0006397^biological_process^mRNA processing`GO:2000766^biological_process^negative regulation of cytoplasmic translation`GO:1900365^biological_process^positive regulation of mRNA polyadenylation	GO:0003676^molecular_function^nucleic acid binding
Cluster-14873.31340	-0.271042	4.98191	-2.96215	0.00631384	0.0297539	-3.841	yellow	contig12872.1	MED4_AEDAE^MED4_AEDAE^Q:74-796,H:7-250^44.758%ID^E:2.46e-46^RecName: Full=Mediator of RNA polymerase II transcription subunit 4	ZN573_HUMAN^ZN573_HUMAN^Q:277-885,H:53-604^22.771%ID^E:1.53e-19^RecName: Full=Zinc finger protein 573	XP_023323931.1^XP_023323931.1^Q:1477-3411,H:223-861^35.8%ID^E:9.9e-111^.^.`XP_023323929.1^XP_023323929.1^Q:1477-3411,H:223-861^35.8%ID^E:9.9e-111^.^.`XP_023323930.1^XP_023323930.1^Q:1477-3411,H:223-861^35.8%ID^E:9.9e-111^.^.`XP_023320134.1^XP_023320134.1^Q:74-835,H:6-265^69.6%ID^E:2.9e-78^.^.`XP_002422572.1^XP_002422572.1^Q:1717-3105,H:506-1006^29.9%ID^E:2.2e-57^.^.	XP_023323931.1^XP_023323931.1^Q:190-834,H:223-861^35.8%ID^E:7.3e-111^.^.`XP_023323929.1^XP_023323929.1^Q:190-834,H:223-861^35.8%ID^E:7.3e-111^.^.`XP_023323930.1^XP_023323930.1^Q:190-834,H:223-861^35.8%ID^E:7.3e-111^.^.`XP_002422572.1^XP_002422572.1^Q:270-732,H:506-1006^29.9%ID^E:1.6e-57^.^.`KDR13417.1^KDR13417.1^Q:258-829,H:47-614^30.3%ID^E:1.8e-56^.^.	PF12874.7^zf-met^Zinc-finger of C2H2 type^547-568^E:0.046`PF13913.6^zf-C2HC_2^zinc-finger of a C2HC-type^708-728^E:0.61`PF00096.26^zf-C2H2^Zinc finger, C2H2 type^775-796^E:0.011	COG5048^Zinc finger protein	KEGG:hsa:126231	GO:0016592^cellular_component^mediator complex`GO:0003712^molecular_function^transcription coregulator activity`GO:0006357^biological_process^regulation of transcription by RNA polymerase II	GO:0005634^cellular_component^nucleus`GO:0003677^molecular_function^DNA binding`GO:0046872^molecular_function^metal ion binding`GO:0006355^biological_process^regulation of transcription, DNA-templated	GO:0003676^molecular_function^nucleic acid binding
Cluster-14873.38492	-0.270784	5.83943	-4.33418	0.000182827	0.00182214	-0.648348	yellow	contig77407.1	TF3A_RAT^TF3A_RAT^Q:400-1212,H:25-295^38.516%ID^E:4.44e-47^RecName: Full=Transcription factor IIIA	TF3A_RAT^TF3A_RAT^Q:11-281,H:25-295^38.516%ID^E:1.87e-48^RecName: Full=Transcription factor IIIA	XP_023349613.1^XP_023349613.1^Q:445-1161,H:80-316^44.4%ID^E:5.9e-42^.^.`KZS21108.1^KZS21108.1^Q:331-1374,H:11-355^32.2%ID^E:7.8e-42^.^.`XP_023703985.1^XP_023703985.1^Q:439-1377,H:64-370^37%ID^E:1.2e-37^.^.`ODN05510.1^ODN05510.1^Q:439-1200,H:22-281^38.4%ID^E:2.9e-36^.^.`XP_001121169.2^XP_001121169.2^Q:439-1386,H:32-334^31.1%ID^E:7.8e-34^.^.	XP_023349613.1^XP_023349613.1^Q:26-264,H:80-316^44.4%ID^E:4.6e-42^.^.`KZS21108.1^KZS21108.1^Q:24-335,H:47-355^34.6%ID^E:2.3e-41^.^.`XP_023703985.1^XP_023703985.1^Q:24-336,H:64-370^37%ID^E:8.9e-38^.^.`ODN05510.1^ODN05510.1^Q:24-277,H:22-281^38.4%ID^E:2.2e-36^.^.`XP_001121169.2^XP_001121169.2^Q:24-339,H:32-334^31.1%ID^E:6e-34^.^.	PF00096.26^zf-C2H2^Zinc finger, C2H2 type^24-48^E:0.00024`PF00096.26^zf-C2H2^Zinc finger, C2H2 type^54-77^E:0.00019`PF00096.26^zf-C2H2^Zinc finger, C2H2 type^88-111^E:0.0055`PF00096.26^zf-C2H2^Zinc finger, C2H2 type^145-167^E:9.8e-05`PF13912.6^zf-C2H2_6^C2H2-type zinc finger^170-194^E:0.11	COG5048^Zinc finger protein	KEGG:rno:246299`KO:K09191	GO:0005634^cellular_component^nucleus`GO:0008097^molecular_function^5S rRNA binding`GO:0003677^molecular_function^DNA binding`GO:0003700^molecular_function^DNA-binding transcription factor activity`GO:0046872^molecular_function^metal ion binding`GO:0042273^biological_process^ribosomal large subunit biogenesis	GO:0005634^cellular_component^nucleus`GO:0008097^molecular_function^5S rRNA binding`GO:0003677^molecular_function^DNA binding`GO:0003700^molecular_function^DNA-binding transcription factor activity`GO:0046872^molecular_function^metal ion binding`GO:0042273^biological_process^ribosomal large subunit biogenesis	GO:0003676^molecular_function^nucleic acid binding
Cluster-14873.16131	-0.270711	6.31334	-4.57913	9.49e-05	0.00110699	-0.142536	magenta	contig4107.1	NU188_HUMAN^NU188_HUMAN^Q:99-3326,H:12-1115^26.812%ID^E:2.74e-80^RecName: Full=Nucleoporin NUP188 homolog	NU188_XENTR^NU188_XENTR^Q:5-1642,H:11-1708^24.843%ID^E:6.43e-103^RecName: Full=Nucleoporin NUP188 homolog	XP_023346941.1^XP_023346941.1^Q:99-5174,H:6-1664^46.1%ID^E:0^.^.`XP_023346942.1^XP_023346942.1^Q:99-5174,H:6-1663^46%ID^E:0^.^.`XP_023346943.1^XP_023346943.1^Q:99-4103,H:6-1337^44.5%ID^E:9.2e-304^.^.`XP_014681230.1^XP_014681230.1^Q:99-5048,H:10-1664^28.7%ID^E:1.4e-155^.^.`XP_015918430.2^XP_015918430.2^Q:99-5027,H:7-1665^25%ID^E:2.4e-134^.^.	XP_023346941.1^XP_023346941.1^Q:5-1696,H:6-1664^46.1%ID^E:0^.^.`XP_023346942.1^XP_023346942.1^Q:5-1696,H:6-1663^46%ID^E:0^.^.`XP_023346943.1^XP_023346943.1^Q:5-1339,H:6-1337^44.5%ID^E:1.1e-303^.^.`XP_014681230.1^XP_014681230.1^Q:5-1654,H:10-1664^28.7%ID^E:1.8e-155^.^.`XP_015918430.2^XP_015918430.2^Q:5-1647,H:7-1665^25%ID^E:3e-134^.^.	PF10487.9^Nup188^Nucleoporin subcomplex protein binding to Pom34^26-899^E:3.1e-84	ENOG410Z045^mRNA transport	KEGG:xtr:100135081`KO:K14311	GO:0043657^cellular_component^host cell`GO:0016020^cellular_component^membrane`GO:0005635^cellular_component^nuclear envelope`GO:0044611^cellular_component^nuclear pore inner ring`GO:0017056^molecular_function^structural constituent of nuclear pore`GO:0075733^biological_process^intracellular transport of virus`GO:0006406^biological_process^mRNA export from nucleus`GO:0006606^biological_process^protein import into nucleus`GO:0016925^biological_process^protein sumoylation`GO:1900034^biological_process^regulation of cellular response to heat`GO:0060964^biological_process^regulation of gene silencing by miRNA`GO:0006110^biological_process^regulation of glycolytic process`GO:0006405^biological_process^RNA export from nucleus`GO:0006409^biological_process^tRNA export from nucleus`GO:0016032^biological_process^viral process`GO:0019083^biological_process^viral transcription	GO:0044611^cellular_component^nuclear pore inner ring`GO:0017056^molecular_function^structural constituent of nuclear pore`GO:0051028^biological_process^mRNA transport`GO:0006606^biological_process^protein import into nucleus`GO:0006405^biological_process^RNA export from nucleus	GO:0017056^molecular_function^structural constituent of nuclear pore
Cluster-14873.43221	-0.27062	4.26681	-3.16905	0.00378912	0.0200002	-3.16123	yellow	contig402090.1	.	.	.	.	.	.	.	.	.	.
Cluster-14873.11476	-0.270402	4.80062	-3.54044	0.00147619	0.00946226	-2.39463	yellow	contig24930.1	RTEL1_AEDAE^RTEL1_AEDAE^Q:93-1451,H:6-501^37.924%ID^E:1.2e-170^RecName: Full=Regulator of telomere elongation helicase 1 homolog {ECO:0000255|HAMAP-Rule:MF_03065}	RTEL1_AEDAE^RTEL1_AEDAE^Q:17-469,H:6-501^39.442%ID^E:4.95e-111^RecName: Full=Regulator of telomere elongation helicase 1 homolog {ECO:0000255|HAMAP-Rule:MF_03065}	XP_023321766.1^XP_023321766.1^Q:60-1454,H:2-464^65.1%ID^E:1.5e-167^.^.`XP_023321767.1^XP_023321767.1^Q:1502-2863,H:349-821^52.9%ID^E:1.5e-130^.^.`ROT81658.1^ROT81658.1^Q:99-1451,H:8-490^43.5%ID^E:2.5e-101^.^.`XP_027208723.1^XP_027208723.1^Q:99-1451,H:8-490^43.5%ID^E:2.5e-101^.^.`XP_026302051.1^XP_026302051.1^Q:87-1454,H:4-492^42.4%ID^E:6.1e-100^.^.	XP_023321766.1^XP_023321766.1^Q:6-470,H:2-464^65.1%ID^E:1.3e-167^.^.`XP_023321767.1^XP_023321767.1^Q:126-470,H:3-349^67.4%ID^E:5.8e-128^.^.`ROT81658.1^ROT81658.1^Q:19-469,H:8-490^43.5%ID^E:1.6e-101^.^.`XP_027208723.1^XP_027208723.1^Q:19-469,H:8-490^43.5%ID^E:1.6e-101^.^.`XP_026302051.1^XP_026302051.1^Q:15-470,H:4-492^42.4%ID^E:5.1e-100^.^.	PF06733.15^DEAD_2^DEAD_2^112-274^E:1.2e-55	COG1199^helicase	KEGG:aag:5571306`KO:K11136	GO:0005634^cellular_component^nucleus`GO:0051539^molecular_function^4 iron, 4 sulfur cluster binding`GO:0005524^molecular_function^ATP binding`GO:0003677^molecular_function^DNA binding`GO:0003678^molecular_function^DNA helicase activity`GO:0046872^molecular_function^metal ion binding`GO:0006310^biological_process^DNA recombination`GO:0006281^biological_process^DNA repair`GO:0006260^biological_process^DNA replication`GO:0010569^biological_process^regulation of double-strand break repair via homologous recombination`GO:0000723^biological_process^telomere maintenance	GO:0005634^cellular_component^nucleus`GO:0051539^molecular_function^4 iron, 4 sulfur cluster binding`GO:0005524^molecular_function^ATP binding`GO:0003677^molecular_function^DNA binding`GO:0003678^molecular_function^DNA helicase activity`GO:0046872^molecular_function^metal ion binding`GO:0006310^biological_process^DNA recombination`GO:0006281^biological_process^DNA repair`GO:0006260^biological_process^DNA replication`GO:0010569^biological_process^regulation of double-strand break repair via homologous recombination`GO:0000723^biological_process^telomere maintenance	GO:0003677^molecular_function^DNA binding`GO:0005524^molecular_function^ATP binding
Cluster-14873.36826	-0.270303	6.20058	-3.75123	0.000854344	0.00617785	-2.27321	yellow	contig129143.1	ZN554_HUMAN^ZN554_HUMAN^Q:153-563,H:350-485^47.445%ID^E:5.97e-34^RecName: Full=Zinc finger protein 554	ZN554_HUMAN^ZN554_HUMAN^Q:32-168,H:350-485^47.445%ID^E:1.51e-34^RecName: Full=Zinc finger protein 554	XP_012285816.1^XP_012285816.1^Q:84-1169,H:133-490^46.3%ID^E:2e-26^.^.`XP_018372360.1^XP_018372360.1^Q:75-1178,H:154-515^46.1%ID^E:9.8e-26^.^.`XP_011064621.1^XP_011064621.1^Q:75-1178,H:154-515^45.8%ID^E:1.3e-25^.^.`KYN35903.1^KYN35903.1^Q:75-1178,H:265-626^45.6%ID^E:1.3e-25^.^.`KYQ50017.1^KYQ50017.1^Q:75-1178,H:253-614^45.6%ID^E:1.3e-25^.^.	XP_012285816.1^XP_012285816.1^Q:9-370,H:133-490^46.3%ID^E:3.1e-26^.^.`XP_018372360.1^XP_018372360.1^Q:6-373,H:154-515^46.1%ID^E:1.5e-25^.^.`XP_011064621.1^XP_011064621.1^Q:6-373,H:154-515^45.8%ID^E:2e-25^.^.`KYN35903.1^KYN35903.1^Q:6-373,H:265-626^45.6%ID^E:2e-25^.^.`KYQ50017.1^KYQ50017.1^Q:6-373,H:253-614^45.6%ID^E:2e-25^.^.	PF00096.26^zf-C2H2^Zinc finger, C2H2 type^35-53^E:0.00029`PF00096.26^zf-C2H2^Zinc finger, C2H2 type^62-85^E:0.0016`PF13912.6^zf-C2H2_6^C2H2-type zinc finger^62-86^E:0.0085`PF00096.26^zf-C2H2^Zinc finger, C2H2 type^91-113^E:0.0084`PF00096.26^zf-C2H2^Zinc finger, C2H2 type^119-141^E:0.0036`PF00096.26^zf-C2H2^Zinc finger, C2H2 type^147-168^E:0.00021	COG5048^Zinc finger protein	KEGG:hsa:115196`KO:K09228	GO:0005730^cellular_component^nucleolus`GO:0005654^cellular_component^nucleoplasm`GO:0005634^cellular_component^nucleus`GO:0003700^molecular_function^DNA-binding transcription factor activity`GO:0046872^molecular_function^metal ion binding`GO:0043565^molecular_function^sequence-specific DNA binding	GO:0005730^cellular_component^nucleolus`GO:0005654^cellular_component^nucleoplasm`GO:0005634^cellular_component^nucleus`GO:0003700^molecular_function^DNA-binding transcription factor activity`GO:0046872^molecular_function^metal ion binding`GO:0043565^molecular_function^sequence-specific DNA binding	GO:0003676^molecular_function^nucleic acid binding
Cluster-14873.25566	-0.270288	7.1614	-3.25043	0.00309015	0.0170477	-3.84673	black	contig10233.1	.	.	XP_023320226.1^XP_023320226.1^Q:1236-3455,H:3-733^41.7%ID^E:7.7e-77^.^.	.	.	.	.	.	.	.
Cluster-14873.16202	-0.27007	7.14839	-3.03009	0.00534612	0.0260919	-4.37665	yellow	contig13167.1	LKHA4_MOUSE^LKHA4_MOUSE^Q:1872-3662,H:5-610^49.023%ID^E:0^RecName: Full=Leukotriene A-4 hydrolase	LKHA4_MOUSE^LKHA4_MOUSE^Q:39-635,H:5-610^49.023%ID^E:0^RecName: Full=Leukotriene A-4 hydrolase	XP_023336731.1^XP_023336731.1^Q:1863-3662,H:3-609^55.2%ID^E:2.1e-190^.^.`XP_023336732.1^XP_023336732.1^Q:1863-3665,H:3-610^55%ID^E:3.6e-190^.^.`XP_027213924.1^XP_027213924.1^Q:1857-3656,H:2-608^53%ID^E:1.1e-183^.^.`XP_023727580.1^XP_023727580.1^Q:1848-3656,H:1-611^51.6%ID^E:6.7e-176^.^.`XP_018900269.1^XP_018900269.1^Q:1863-3611,H:45-633^53.6%ID^E:3.1e-173^.^.	XP_023336731.1^XP_023336731.1^Q:36-635,H:3-609^55.2%ID^E:1.1e-190^.^.`XP_023336732.1^XP_023336732.1^Q:36-636,H:3-610^55%ID^E:1.9e-190^.^.`XP_027213924.1^XP_027213924.1^Q:34-633,H:2-608^53%ID^E:5.8e-184^.^.`XP_023727580.1^XP_023727580.1^Q:31-633,H:1-611^51.6%ID^E:3.4e-176^.^.`XP_018900269.1^XP_018900269.1^Q:36-618,H:45-633^53.6%ID^E:1.6e-173^.^.	PF17900.1^Peptidase_M1_N^Peptidase M1 N-terminal domain^56-231^E:3.9e-22`PF01433.20^Peptidase_M1^Peptidase family M1 domain^269-460^E:3.1e-43`PF09127.11^Leuk-A4-hydro_C^Leukotriene A4 hydrolase, C-terminal^520-633^E:2.2e-29	COG0308^aminopeptidase	KEGG:mmu:16993`KO:K01254	GO:0005737^cellular_component^cytoplasm`GO:0005829^cellular_component^cytosol`GO:0005654^cellular_component^nucleoplasm`GO:0005634^cellular_component^nucleus`GO:0004177^molecular_function^aminopeptidase activity`GO:0004301^molecular_function^epoxide hydrolase activity`GO:0004463^molecular_function^leukotriene-A4 hydrolase activity`GO:0070006^molecular_function^metalloaminopeptidase activity`GO:0008270^molecular_function^zinc ion binding`GO:0044255^biological_process^cellular lipid metabolic process`GO:0044267^biological_process^cellular protein metabolic process`GO:0019370^biological_process^leukotriene biosynthetic process`GO:0006691^biological_process^leukotriene metabolic process`GO:0043171^biological_process^peptide catabolic process	GO:0005737^cellular_component^cytoplasm`GO:0005829^cellular_component^cytosol`GO:0005654^cellular_component^nucleoplasm`GO:0005634^cellular_component^nucleus`GO:0004177^molecular_function^aminopeptidase activity`GO:0004301^molecular_function^epoxide hydrolase activity`GO:0004463^molecular_function^leukotriene-A4 hydrolase activity`GO:0070006^molecular_function^metalloaminopeptidase activity`GO:0008270^molecular_function^zinc ion binding`GO:0044255^biological_process^cellular lipid metabolic process`GO:0044267^biological_process^cellular protein metabolic process`GO:0019370^biological_process^leukotriene biosynthetic process`GO:0006691^biological_process^leukotriene metabolic process`GO:0043171^biological_process^peptide catabolic process	GO:0008237^molecular_function^metallopeptidase activity`GO:0008270^molecular_function^zinc ion binding
Cluster-14873.27059	-0.270051	5.37839	-3.20918	0.0034273	0.0184885	-3.36987	yellow	contig246442.1	MI40B_XENLA^MI40B_XENLA^Q:82-360,H:9-105^63.918%ID^E:9.36e-39^RecName: Full=Mitochondrial intermembrane space import and assembly protein 40-B	MI40B_XENLA^MI40B_XENLA^Q:28-154,H:9-139^51.908%ID^E:5.53e-42^RecName: Full=Mitochondrial intermembrane space import and assembly protein 40-B	XP_014271715.1^XP_014271715.1^Q:58-360,H:1-100^65.3%ID^E:2.1e-31^.^.`EFX88170.1^EFX88170.1^Q:70-375,H:5-105^62.7%ID^E:3.5e-31^.^.`ROI16262.1^ROI16262.1^Q:67-372,H:12-117^59.4%ID^E:4.6e-31^.^.`XP_013790348.1^XP_013790348.1^Q:70-375,H:5-110^64.2%ID^E:4.6e-31^.^.`XP_014256177.1^XP_014256177.1^Q:58-360,H:1-100^64.4%ID^E:4.6e-31^.^.	XP_014271715.1^XP_014271715.1^Q:20-120,H:1-100^65.3%ID^E:1.3e-31^.^.`EFX88170.1^EFX88170.1^Q:24-125,H:5-105^62.7%ID^E:2.3e-31^.^.`ROI16262.1^ROI16262.1^Q:23-124,H:12-117^59.4%ID^E:3e-31^.^.`XP_013790348.1^XP_013790348.1^Q:24-125,H:5-110^64.2%ID^E:3e-31^.^.`XP_014256177.1^XP_014256177.1^Q:20-120,H:1-100^64.4%ID^E:3e-31^.^.	PF06747.13^CHCH^CHCH domain^79-114^E:1.4e-07	.	KEGG:xla:494790`KO:K17782	GO:0005758^cellular_component^mitochondrial intermembrane space`GO:0015035^molecular_function^protein disulfide oxidoreductase activity`GO:0051084^biological_process^'de novo' posttranslational protein folding`GO:0045041^biological_process^protein import into mitochondrial intermembrane space`GO:0022417^biological_process^protein maturation by protein folding	GO:0005758^cellular_component^mitochondrial intermembrane space`GO:0015035^molecular_function^protein disulfide oxidoreductase activity`GO:0051084^biological_process^'de novo' posttranslational protein folding`GO:0045041^biological_process^protein import into mitochondrial intermembrane space`GO:0022417^biological_process^protein maturation by protein folding	.
Cluster-14873.19901	-0.269781	9.2214	-3.82671	0.000701217	0.00526691	-3.31549	yellow	contig188734.1	RS7_RAT^RS7_RAT^Q:46-624,H:1-194^76.289%ID^E:6.73e-104^RecName: Full=40S ribosomal protein S7	RS7_RAT^RS7_RAT^Q:1-193,H:1-194^76.289%ID^E:4.12e-106^RecName: Full=40S ribosomal protein S7	ALS04584.1^ALS04584.1^Q:46-624,H:1-193^91.2%ID^E:3.9e-91^.^.`AQS22805.1^AQS22805.1^Q:46-624,H:1-193^90.7%ID^E:3.3e-90^.^.`ALS04846.1^ALS04846.1^Q:46-624,H:1-193^87.6%ID^E:1.8e-88^.^.`XP_023335636.1^XP_023335636.1^Q:46-624,H:1-193^89.6%ID^E:8.9e-88^.^.`ALS04319.1^ALS04319.1^Q:46-624,H:1-193^88.1%ID^E:3.4e-87^.^.	ALS04584.1^ALS04584.1^Q:1-193,H:1-193^91.2%ID^E:2.3e-91^.^.`AQS22805.1^AQS22805.1^Q:1-193,H:1-193^90.7%ID^E:2e-90^.^.`ALS04846.1^ALS04846.1^Q:1-193,H:1-193^87.6%ID^E:1.1e-88^.^.`XP_023335636.1^XP_023335636.1^Q:1-193,H:1-193^89.6%ID^E:5.3e-88^.^.`ALS04319.1^ALS04319.1^Q:1-193,H:1-193^88.1%ID^E:2e-87^.^.	PF01251.18^Ribosomal_S7e^Ribosomal protein S7e^7-190^E:8.6e-91	ENOG410ZYKB^ribosomal protein S7	KEGG:rno:100362830`KEGG:rno:29258`KO:K02993	GO:0005813^cellular_component^centrosome`GO:0022627^cellular_component^cytosolic small ribosomal subunit`GO:0005730^cellular_component^nucleolus`GO:0005634^cellular_component^nucleus`GO:0032991^cellular_component^protein-containing complex`GO:1990904^cellular_component^ribonucleoprotein complex`GO:0032040^cellular_component^small-subunit processome`GO:0045202^cellular_component^synapse`GO:0003730^molecular_function^mRNA 3'-UTR binding`GO:0048027^molecular_function^mRNA 5'-UTR binding`GO:0008266^molecular_function^poly(U) RNA binding`GO:0019901^molecular_function^protein kinase binding`GO:0003735^molecular_function^structural constituent of ribosome`GO:1990948^molecular_function^ubiquitin ligase inhibitor activity`GO:0030154^biological_process^cell differentiation`GO:1904667^biological_process^negative regulation of ubiquitin protein ligase activity`GO:2000059^biological_process^negative regulation of ubiquitin-dependent protein catabolic process`GO:0001843^biological_process^neural tube closure`GO:0010628^biological_process^positive regulation of gene expression`GO:1902255^biological_process^positive regulation of intrinsic apoptotic signaling pathway by p53 class mediator`GO:0050821^biological_process^protein stabilization`GO:0042274^biological_process^ribosomal small subunit biogenesis`GO:0006364^biological_process^rRNA processing`GO:0006412^biological_process^translation	GO:0005813^cellular_component^centrosome`GO:0022627^cellular_component^cytosolic small ribosomal subunit`GO:0005730^cellular_component^nucleolus`GO:0005634^cellular_component^nucleus`GO:0032991^cellular_component^protein-containing complex`GO:1990904^cellular_component^ribonucleoprotein complex`GO:0032040^cellular_component^small-subunit processome`GO:0045202^cellular_component^synapse`GO:0003730^molecular_function^mRNA 3'-UTR binding`GO:0048027^molecular_function^mRNA 5'-UTR binding`GO:0008266^molecular_function^poly(U) RNA binding`GO:0019901^molecular_function^protein kinase binding`GO:0003735^molecular_function^structural constituent of ribosome`GO:1990948^molecular_function^ubiquitin ligase inhibitor activity`GO:0030154^biological_process^cell differentiation`GO:1904667^biological_process^negative regulation of ubiquitin protein ligase activity`GO:2000059^biological_process^negative regulation of ubiquitin-dependent protein catabolic process`GO:0001843^biological_process^neural tube closure`GO:0010628^biological_process^positive regulation of gene expression`GO:1902255^biological_process^positive regulation of intrinsic apoptotic signaling pathway by p53 class mediator`GO:0050821^biological_process^protein stabilization`GO:0042274^biological_process^ribosomal small subunit biogenesis`GO:0006364^biological_process^rRNA processing`GO:0006412^biological_process^translation	GO:0003735^molecular_function^structural constituent of ribosome`GO:0006412^biological_process^translation`GO:0005622^cellular_component^intracellular`GO:0005840^cellular_component^ribosome
Cluster-14873.26126	-0.269777	5.69376	-3.96504	0.000487338	0.0039503	-1.56767	magenta	contig18083.1	UBE4A_PONAB^UBE4A_PONAB^Q:76-3159,H:8-1062^36.67%ID^E:0^RecName: Full=Ubiquitin conjugation factor E4 A {ECO:0000305}	UBE4A_HUMAN^UBE4A_HUMAN^Q:4-1031,H:8-1062^36.857%ID^E:0^RecName: Full=Ubiquitin conjugation factor E4 A {ECO:0000305}	XP_023323224.1^XP_023323224.1^Q:76-3159,H:2-1090^51.5%ID^E:3.7e-295^.^.`XP_023710862.1^XP_023710862.1^Q:79-3150,H:4-1053^41.5%ID^E:1.8e-209^.^.`XP_021934815.1^XP_021934815.1^Q:79-3150,H:4-1051^40.5%ID^E:1.4e-204^.^.`XP_011415635.1^XP_011415635.1^Q:70-3153,H:3-1033^40%ID^E:2.2e-202^.^.`XP_015600659.1^XP_015600659.1^Q:88-3159,H:7-1033^40.3%ID^E:8.2e-202^.^.	XP_023323224.1^XP_023323224.1^Q:4-1031,H:2-1090^51.5%ID^E:7.8e-295^.^.`XP_023710862.1^XP_023710862.1^Q:5-1028,H:4-1053^41.5%ID^E:2.9e-209^.^.`XP_021934815.1^XP_021934815.1^Q:5-1028,H:4-1051^40.5%ID^E:2.2e-204^.^.`XP_011415635.1^XP_011415635.1^Q:2-1029,H:3-1033^40%ID^E:4.5e-202^.^.`XP_022319139.1^XP_022319139.1^Q:2-1028,H:3-1031^40.1%ID^E:1.3e-201^.^.	PF10408.9^Ufd2P_core^Ubiquitin elongating factor core^302-923^E:4.7e-149`PF04564.15^U-box^U-box domain^958-1028^E:2.9e-27	COG5113^Ubiquitin conjugation factor E4	KEGG:hsa:9354`KO:K10596	GO:0005737^cellular_component^cytoplasm`GO:0000151^cellular_component^ubiquitin ligase complex`GO:0034450^molecular_function^ubiquitin-ubiquitin ligase activity`GO:0006511^biological_process^ubiquitin-dependent protein catabolic process	GO:0005737^cellular_component^cytoplasm`GO:0005634^cellular_component^nucleus`GO:0000151^cellular_component^ubiquitin ligase complex`GO:0034450^molecular_function^ubiquitin-ubiquitin ligase activity`GO:0000209^biological_process^protein polyubiquitination`GO:0030433^biological_process^ubiquitin-dependent ERAD pathway`GO:0006511^biological_process^ubiquitin-dependent protein catabolic process	GO:0034450^molecular_function^ubiquitin-ubiquitin ligase activity`GO:0006511^biological_process^ubiquitin-dependent protein catabolic process`GO:0016567^biological_process^protein ubiquitination`GO:0000151^cellular_component^ubiquitin ligase complex`GO:0004842^molecular_function^ubiquitin-protein transferase activity
Cluster-14873.20139	-0.269339	10.3657	-5.86238	3.09e-06	9.45e-05	1.4088	yellow	contig65572.1	EF1G_ARTSA^EF1G_ARTSA^Q:118-1386,H:1-430^62.413%ID^E:0^RecName: Full=Elongation factor 1-gamma	EF1G_ARTSA^EF1G_ARTSA^Q:1-423,H:1-430^64.733%ID^E:0^RecName: Full=Elongation factor 1-gamma	XP_023324625.1^XP_023324625.1^Q:118-1386,H:1-409^72.2%ID^E:3e-164^.^.`NP_001083003.1^NP_001083003.1^Q:118-1386,H:1-430^64.3%ID^E:1.6e-154^.^.`P12261.3^P12261.3^Q:118-1386,H:1-430^63.8%ID^E:3.1e-153^.^.`XP_026482246.1^XP_026482246.1^Q:118-1386,H:1-427^61.2%ID^E:1e-148^.^.`XP_026482245.1^XP_026482245.1^Q:118-1386,H:1-427^62.4%ID^E:1e-148^.^.	XP_023324625.1^XP_023324625.1^Q:1-423,H:1-409^72.2%ID^E:1.5e-164^.^.`NP_001083003.1^NP_001083003.1^Q:1-423,H:1-430^64.3%ID^E:8.4e-155^.^.`P12261.3^P12261.3^Q:1-423,H:1-430^63.8%ID^E:1.6e-153^.^.`XP_026482246.1^XP_026482246.1^Q:1-423,H:1-427^61.2%ID^E:5.3e-149^.^.`XP_026482245.1^XP_026482245.1^Q:1-423,H:1-427^62.4%ID^E:5.3e-149^.^.	PF02798.20^GST_N^Glutathione S-transferase, N-terminal domain^4-78^E:2.5e-17`PF13417.6^GST_N_3^Glutathione S-transferase, N-terminal domain^6-77^E:3.3e-06`PF00043.25^GST_C^Glutathione S-transferase, C-terminal domain^108-196^E:3.3e-13`PF14497.6^GST_C_3^Glutathione S-transferase, C-terminal domain^123-202^E:9.4e-06`PF13410.6^GST_C_2^Glutathione S-transferase, C-terminal domain^125-188^E:8.8e-08`PF00647.19^EF1G^Elongation factor 1 gamma, conserved domain^263-367^E:2.1e-49	.	.	GO:0003746^molecular_function^translation elongation factor activity	GO:0003746^molecular_function^translation elongation factor activity	GO:0005515^molecular_function^protein binding`GO:0003746^molecular_function^translation elongation factor activity`GO:0006414^biological_process^translational elongation
Cluster-14873.24490	-0.269191	7.44447	-4.8902	4.12e-05	0.000594719	0.290584	yellow	contig64189.1	SYK_MOUSE^SYK_MOUSE^Q:40-1779,H:3-585^69.007%ID^E:0^RecName: Full=Lysine--tRNA ligase	SYK_MOUSE^SYK_MOUSE^Q:14-593,H:3-585^69.007%ID^E:0^RecName: Full=Lysine--tRNA ligase	XP_023328809.1^XP_023328809.1^Q:43-1764,H:1-566^80.1%ID^E:1.7e-268^.^.`XP_001995535.1^XP_001995535.1^Q:79-1749,H:7-566^71.8%ID^E:8.9e-241^.^.`XP_023703302.1^XP_023703302.1^Q:73-1776,H:6-570^71%ID^E:3.4e-240^.^.`XP_016126879.1^XP_016126879.1^Q:73-1758,H:9-568^72.1%ID^E:4.4e-240^.^.`XP_016405581.1^XP_016405581.1^Q:73-1758,H:9-568^72.1%ID^E:5.8e-240^.^.	XP_023328809.1^XP_023328809.1^Q:15-588,H:1-566^80.1%ID^E:2.7e-268^.^.`XP_001995535.1^XP_001995535.1^Q:27-583,H:7-566^71.8%ID^E:1.1e-240^.^.`XP_016126879.1^XP_016126879.1^Q:25-586,H:9-568^72.1%ID^E:5.4e-240^.^.`XP_016405581.1^XP_016405581.1^Q:25-586,H:9-568^72.1%ID^E:7e-240^.^.`XP_023703302.1^XP_023703302.1^Q:25-592,H:6-570^71%ID^E:7e-240^.^.	PF01336.25^tRNA_anti-codon^OB-fold nucleic acid binding domain^132-212^E:1.6e-11`PF00152.20^tRNA-synt_2^tRNA synthetases class II (D, K and N)^228-579^E:6.4e-79	COG1190^lysyl-trna synthetase	KEGG:mmu:85305`KO:K04567	GO:0017101^cellular_component^aminoacyl-tRNA synthetase multienzyme complex`GO:0005737^cellular_component^cytoplasm`GO:0005829^cellular_component^cytosol`GO:0005615^cellular_component^extracellular space`GO:0005739^cellular_component^mitochondrion`GO:0005634^cellular_component^nucleus`GO:0005886^cellular_component^plasma membrane`GO:0016597^molecular_function^amino acid binding`GO:0003877^molecular_function^ATP adenylyltransferase activity`GO:0005524^molecular_function^ATP binding`GO:0042802^molecular_function^identical protein binding`GO:0004824^molecular_function^lysine-tRNA ligase activity`GO:0042803^molecular_function^protein homodimerization activity`GO:0097110^molecular_function^scaffold protein binding`GO:0000049^molecular_function^tRNA binding`GO:0000187^biological_process^activation of MAPK activity`GO:0002276^biological_process^basophil activation involved in immune response`GO:0015966^biological_process^diadenosine tetraphosphate biosynthetic process`GO:0070371^biological_process^ERK1 and ERK2 cascade`GO:0006430^biological_process^lysyl-tRNA aminoacylation`GO:0008285^biological_process^negative regulation of cell population proliferation`GO:1900017^biological_process^positive regulation of cytokine production involved in inflammatory response`GO:0002741^biological_process^positive regulation of cytokine secretion involved in immune response`GO:0070374^biological_process^positive regulation of ERK1 and ERK2 cascade`GO:0043032^biological_process^positive regulation of macrophage activation`GO:0010759^biological_process^positive regulation of macrophage chemotaxis`GO:1905050^biological_process^positive regulation of metallopeptidase activity`GO:1900745^biological_process^positive regulation of p38MAPK cascade`GO:0045893^biological_process^positive regulation of transcription, DNA-templated`GO:0010165^biological_process^response to X-ray`GO:0033209^biological_process^tumor necrosis factor-mediated signaling pathway	GO:0017101^cellular_component^aminoacyl-tRNA synthetase multienzyme complex`GO:0005737^cellular_component^cytoplasm`GO:0005829^cellular_component^cytosol`GO:0005615^cellular_component^extracellular space`GO:0005739^cellular_component^mitochondrion`GO:0005634^cellular_component^nucleus`GO:0005886^cellular_component^plasma membrane`GO:0016597^molecular_function^amino acid binding`GO:0003877^molecular_function^ATP adenylyltransferase activity`GO:0005524^molecular_function^ATP binding`GO:0042802^molecular_function^identical protein binding`GO:0004824^molecular_function^lysine-tRNA ligase activity`GO:0042803^molecular_function^protein homodimerization activity`GO:0097110^molecular_function^scaffold protein binding`GO:0000049^molecular_function^tRNA binding`GO:0000187^biological_process^activation of MAPK activity`GO:0002276^biological_process^basophil activation involved in immune response`GO:0015966^biological_process^diadenosine tetraphosphate biosynthetic process`GO:0070371^biological_process^ERK1 and ERK2 cascade`GO:0006430^biological_process^lysyl-tRNA aminoacylation`GO:0008285^biological_process^negative regulation of cell population proliferation`GO:1900017^biological_process^positive regulation of cytokine production involved in inflammatory response`GO:0002741^biological_process^positive regulation of cytokine secretion involved in immune response`GO:0070374^biological_process^positive regulation of ERK1 and ERK2 cascade`GO:0043032^biological_process^positive regulation of macrophage activation`GO:0010759^biological_process^positive regulation of macrophage chemotaxis`GO:1905050^biological_process^positive regulation of metallopeptidase activity`GO:1900745^biological_process^positive regulation of p38MAPK cascade`GO:0045893^biological_process^positive regulation of transcription, DNA-templated`GO:0010165^biological_process^response to X-ray`GO:0033209^biological_process^tumor necrosis factor-mediated signaling pathway	GO:0003676^molecular_function^nucleic acid binding`GO:0000166^molecular_function^nucleotide binding`GO:0004812^molecular_function^aminoacyl-tRNA ligase activity`GO:0005524^molecular_function^ATP binding`GO:0006418^biological_process^tRNA aminoacylation for protein translation
Cluster-14873.36139	-0.26911	5.01506	-2.8652	0.00798646	0.0357531	-4.07091	yellow	contig109059.1	IPPK_MOUSE^IPPK_MOUSE^Q:128-739,H:12-229^37.615%ID^E:6.88e-29^RecName: Full=Inositol-pentakisphosphate 2-kinase	IPPK_HUMAN^IPPK_HUMAN^Q:14-398,H:12-443^30.09%ID^E:1.01e-29^RecName: Full=Inositol-pentakisphosphate 2-kinase	XP_023349813.1^XP_023349813.1^Q:95-1336,H:6-511^36.2%ID^E:6.1e-69^.^.`XP_011314452.1^XP_011314452.1^Q:131-1348,H:18-439^32.1%ID^E:9.3e-33^.^.`XP_015112209.1^XP_015112209.1^Q:128-1306,H:17-431^29.6%ID^E:3.5e-32^.^.`XP_015112212.1^XP_015112212.1^Q:128-1306,H:17-431^29.6%ID^E:3.5e-32^.^.`XP_015922231.2^XP_015922231.2^Q:104-1345,H:3-441^29.2%ID^E:3.9e-31^.^.	XP_023349813.1^XP_023349813.1^Q:3-416,H:6-511^36.2%ID^E:7.1e-69^.^.`XP_011314452.1^XP_011314452.1^Q:15-420,H:18-439^32.1%ID^E:1.1e-32^.^.`XP_015112209.1^XP_015112209.1^Q:14-406,H:17-431^29.6%ID^E:4.1e-32^.^.`XP_015112212.1^XP_015112212.1^Q:14-406,H:17-431^29.6%ID^E:4.1e-32^.^.`XP_015922231.2^XP_015922231.2^Q:6-419,H:3-441^29.2%ID^E:3.4e-31^.^.	PF06090.12^Ins_P5_2-kin^Inositol-pentakisphosphate 2-kinase^15-409^E:9.9e-62	ENOG410XSF2^inositol 1,3,4,5,6-pentakisphosphate 2-kinase	KEGG:hsa:64768`KO:K10572	GO:0005737^cellular_component^cytoplasm`GO:0005730^cellular_component^nucleolus`GO:0005634^cellular_component^nucleus`GO:0005524^molecular_function^ATP binding`GO:0035299^molecular_function^inositol pentakisphosphate 2-kinase activity`GO:0060090^molecular_function^molecular adaptor activity`GO:0032958^biological_process^inositol phosphate biosynthetic process`GO:0052746^biological_process^inositol phosphorylation`GO:1901838^biological_process^positive regulation of transcription of nucleolar large rRNA by RNA polymerase I	GO:0005829^cellular_component^cytosol`GO:0005730^cellular_component^nucleolus`GO:0005654^cellular_component^nucleoplasm`GO:0005634^cellular_component^nucleus`GO:0005524^molecular_function^ATP binding`GO:0035299^molecular_function^inositol pentakisphosphate 2-kinase activity`GO:0060090^molecular_function^molecular adaptor activity`GO:0032958^biological_process^inositol phosphate biosynthetic process`GO:0043647^biological_process^inositol phosphate metabolic process`GO:0052746^biological_process^inositol phosphorylation`GO:1901838^biological_process^positive regulation of transcription of nucleolar large rRNA by RNA polymerase I	GO:0005524^molecular_function^ATP binding`GO:0035299^molecular_function^inositol pentakisphosphate 2-kinase activity
Cluster-14873.31699	-0.268703	5.80443	-3.53274	0.00150577	0.00959949	-2.69867	purple	contig269163.1	VPS25_XENLA^VPS25_XENLA^Q:140-643,H:3-174^44.186%ID^E:3.18e-50^RecName: Full=Vacuolar protein-sorting-associated protein 25	VPS25_XENLA^VPS25_XENLA^Q:1-168,H:3-174^44.186%ID^E:3.02e-51^RecName: Full=Vacuolar protein-sorting-associated protein 25	XP_023325091.1^XP_023325091.1^Q:140-643,H:1-169^65.1%ID^E:2.3e-61^.^.`XP_027210249.1^XP_027210249.1^Q:143-640,H:5-174^51.2%ID^E:5.9e-41^.^.`XP_011500950.1^XP_011500950.1^Q:137-643,H:3-175^45.1%ID^E:1.1e-39^.^.`XP_006273522.1^XP_006273522.1^Q:143-643,H:4-174^46.2%ID^E:4.2e-39^.^.`XP_013775618.1^XP_013775618.1^Q:137-643,H:3-175^45.1%ID^E:4.2e-39^.^.	XP_023325091.1^XP_023325091.1^Q:1-168,H:1-169^65.1%ID^E:1.7e-61^.^.`XP_027210249.1^XP_027210249.1^Q:2-167,H:5-174^51.2%ID^E:7.2e-41^.^.`XP_011500950.1^XP_011500950.1^Q:1-168,H:4-175^45.3%ID^E:1.4e-39^.^.`XP_006273522.1^XP_006273522.1^Q:2-168,H:4-174^46.2%ID^E:4e-39^.^.`XP_017289832.1^XP_017289832.1^Q:2-168,H:4-174^46.8%ID^E:4e-39^.^.	PF05871.12^ESCRT-II^ESCRT-II complex subunit^6-133^E:7.3e-41	.	KEGG:xla:447248`KO:K12189	GO:0000814^cellular_component^ESCRT II complex`GO:0071985^biological_process^multivesicular body sorting pathway`GO:0015031^biological_process^protein transport	GO:0000814^cellular_component^ESCRT II complex`GO:0071985^biological_process^multivesicular body sorting pathway`GO:0015031^biological_process^protein transport	GO:0071985^biological_process^multivesicular body sorting pathway`GO:0000814^cellular_component^ESCRT II complex
Cluster-14873.22904	-0.268702	7.17645	-5.71677	4.52e-06	0.000122749	2.61165	black	contig107851.1	SPS1_DROME^SPS1_DROME^Q:188-1294,H:24-398^66.133%ID^E:0^RecName: Full=Inactive selenide, water dikinase-like protein	SPS1_DROME^SPS1_DROME^Q:42-410,H:24-398^66.133%ID^E:0^RecName: Full=Inactive selenide, water dikinase-like protein	XP_001947297.1^XP_001947297.1^Q:188-1312,H:30-410^69.4%ID^E:1.8e-153^.^.`XP_022165376.1^XP_022165376.1^Q:188-1312,H:30-410^69.1%ID^E:5.3e-153^.^.`XP_025417223.1^XP_025417223.1^Q:122-1312,H:1-410^65.5%ID^E:1.2e-152^.^.`XP_011140125.2^XP_011140125.2^Q:188-1312,H:31-413^67.9%ID^E:3.4e-152^.^.`XP_015369079.1^XP_015369079.1^Q:188-1312,H:30-410^68.8%ID^E:1.3e-151^.^.	XP_001947297.1^XP_001947297.1^Q:42-416,H:30-410^69.4%ID^E:3.5e-153^.^.`XP_022165376.1^XP_022165376.1^Q:42-416,H:30-410^69.1%ID^E:1e-152^.^.`XP_025417223.1^XP_025417223.1^Q:20-416,H:1-410^65.5%ID^E:2.3e-152^.^.`XP_011140125.2^XP_011140125.2^Q:42-416,H:31-413^67.9%ID^E:5e-152^.^.`XP_012541283.1^XP_012541283.1^Q:42-416,H:31-413^67.1%ID^E:2.5e-151^.^.	PF00586.24^AIRS^AIR synthase related protein, N-terminal domain^117-210^E:4.1e-10`PF02769.22^AIRS_C^AIR synthase related protein, C-terminal domain^228-397^E:4.6e-22	COG0709^Synthesizes selenophosphate from selenide and ATP (By similarity)	KEGG:dme:Dmel_CG8553`KO:K01008	GO:0005737^cellular_component^cytoplasm`GO:0005524^molecular_function^ATP binding`GO:0004756^molecular_function^selenide, water dikinase activity`GO:0007049^biological_process^cell cycle`GO:0007275^biological_process^multicellular organism development`GO:0010637^biological_process^negative regulation of mitochondrial fusion`GO:2000378^biological_process^negative regulation of reactive oxygen species metabolic process`GO:0016260^biological_process^selenocysteine biosynthetic process	GO:0005737^cellular_component^cytoplasm`GO:0005524^molecular_function^ATP binding`GO:0004756^molecular_function^selenide, water dikinase activity`GO:0007049^biological_process^cell cycle`GO:0007275^biological_process^multicellular organism development`GO:0010637^biological_process^negative regulation of mitochondrial fusion`GO:2000378^biological_process^negative regulation of reactive oxygen species metabolic process`GO:0016260^biological_process^selenocysteine biosynthetic process	.
Cluster-14873.17474	-0.268605	6.90624	-6.29508	9.88e-07	4.31e-05	4.24568	black	contig28053.1	NUP93_RAT^NUP93_RAT^Q:65-2431,H:6-819^46.312%ID^E:0^RecName: Full=Nuclear pore complex protein Nup93	NUP93_HUMAN^NUP93_HUMAN^Q:22-810,H:6-819^46.675%ID^E:0^RecName: Full=Nuclear pore complex protein Nup93	XP_023321821.1^XP_023321821.1^Q:56-2431,H:5-793^68.4%ID^E:3.30000000000002e-310^.^.`XP_013421689.1^XP_013421689.1^Q:65-2431,H:7-830^49%ID^E:9e-218^.^.`XP_013791212.1^XP_013791212.1^Q:68-2431,H:9-833^48%ID^E:9.3e-215^.^.`XP_019636913.1^XP_019636913.1^Q:41-2431,H:37-870^48.8%ID^E:1.3e-211^.^.`XP_021343813.1^XP_021343813.1^Q:62-2431,H:8-825^48.4%ID^E:8.2e-211^.^.	XP_023321821.1^XP_023321821.1^Q:19-810,H:5-793^68.4%ID^E:2.9e-310^.^.`XP_013421689.1^XP_013421689.1^Q:22-810,H:7-830^49%ID^E:1e-217^.^.`XP_013791212.1^XP_013791212.1^Q:23-810,H:9-833^48%ID^E:1.1e-214^.^.`XP_019636913.1^XP_019636913.1^Q:14-810,H:37-870^48.8%ID^E:1.4e-211^.^.`XP_021343813.1^XP_021343813.1^Q:21-810,H:8-825^48.4%ID^E:9.3e-211^.^.	PF04097.14^Nic96^Nup93/Nic96^233-795^E:3.5e-174	ENOG410XPN3^nuclear pore complex protein	KEGG:hsa:9688`KO:K14309	GO:0005635^cellular_component^nuclear envelope`GO:0031965^cellular_component^nuclear membrane`GO:0034399^cellular_component^nuclear periphery`GO:0005643^cellular_component^nuclear pore`GO:0017056^molecular_function^structural constituent of nuclear pore`GO:0006998^biological_process^nuclear envelope organization`GO:0051292^biological_process^nuclear pore complex assembly`GO:0016973^biological_process^poly(A)+ mRNA export from nucleus`GO:0060391^biological_process^positive regulation of SMAD protein signal transduction`GO:0006606^biological_process^protein import into nucleus`GO:0060395^biological_process^SMAD protein signal transduction	GO:0043657^cellular_component^host cell`GO:0016020^cellular_component^membrane`GO:0005635^cellular_component^nuclear envelope`GO:0031965^cellular_component^nuclear membrane`GO:0034399^cellular_component^nuclear periphery`GO:0005643^cellular_component^nuclear pore`GO:0017056^molecular_function^structural constituent of nuclear pore`GO:0075733^biological_process^intracellular transport of virus`GO:0006406^biological_process^mRNA export from nucleus`GO:0006998^biological_process^nuclear envelope organization`GO:0051292^biological_process^nuclear pore complex assembly`GO:0016973^biological_process^poly(A)+ mRNA export from nucleus`GO:0060391^biological_process^positive regulation of SMAD protein signal transduction`GO:0006606^biological_process^protein import into nucleus`GO:0016925^biological_process^protein sumoylation`GO:1900034^biological_process^regulation of cellular response to heat`GO:0060964^biological_process^regulation of gene silencing by miRNA`GO:0006110^biological_process^regulation of glycolytic process`GO:0060395^biological_process^SMAD protein signal transduction`GO:0006409^biological_process^tRNA export from nucleus`GO:0016032^biological_process^viral process`GO:0019083^biological_process^viral transcription	GO:0017056^molecular_function^structural constituent of nuclear pore`GO:0005643^cellular_component^nuclear pore
Cluster-14873.16874	-0.268374	7.97066	-4.6923	7.01e-05	0.000881049	-0.449225	yellow	contig1011.1	SF3B1_HUMAN^SF3B1_HUMAN^Q:3135-7124,H:5-1304^75.893%ID^E:0^RecName: Full=Splicing factor 3B subunit 1	SF3B1_XENLA^SF3B1_XENLA^Q:6-1335,H:5-1307^76.558%ID^E:0^RecName: Full=Splicing factor 3B subunit 1	XP_023341146.1^XP_023341146.1^Q:3129-7124,H:3-1338^91.6%ID^E:0^.^.`XP_018562700.1^XP_018562700.1^Q:3138-7124,H:6-1320^79.3%ID^E:0^.^.`XP_019872570.1^XP_019872570.1^Q:3138-7124,H:6-1321^79.4%ID^E:0^.^.`XP_017780784.1^XP_017780784.1^Q:3138-7124,H:6-1318^80%ID^E:0^.^.`XP_018917241.1^XP_018917241.1^Q:3120-7124,H:1-1318^79.3%ID^E:0^.^.	XP_023341146.1^XP_023341146.1^Q:4-1335,H:3-1338^91.6%ID^E:0^.^.`XP_018562700.1^XP_018562700.1^Q:7-1335,H:6-1320^79.3%ID^E:0^.^.`XP_019872570.1^XP_019872570.1^Q:7-1335,H:6-1321^79.4%ID^E:0^.^.`XP_017780784.1^XP_017780784.1^Q:7-1335,H:6-1318^80%ID^E:0^.^.`XP_018917241.1^XP_018917241.1^Q:1-1335,H:1-1318^79.3%ID^E:0^.^.	PF08920.10^SF3b1^Splicing factor 3B subunit 1^330-478^E:1.3e-40	COG5181^Splicing factor 3b subunit	KEGG:xla:399336`KO:K12828	GO:0071013^cellular_component^catalytic step 2 spliceosome`GO:0016607^cellular_component^nuclear speck`GO:0005654^cellular_component^nucleoplasm`GO:0005634^cellular_component^nucleus`GO:0005681^cellular_component^spliceosomal complex`GO:0034693^cellular_component^U11/U12 snRNP`GO:0005689^cellular_component^U12-type spliceosomal complex`GO:0005686^cellular_component^U2 snRNP`GO:0071005^cellular_component^U2-type precatalytic spliceosome`GO:0071004^cellular_component^U2-type prespliceosome`GO:0003729^molecular_function^mRNA binding`GO:0003723^molecular_function^RNA binding`GO:1990935^molecular_function^splicing factor binding`GO:0000398^biological_process^mRNA splicing, via spliceosome`GO:0045815^biological_process^positive regulation of gene expression, epigenetic`GO:0008380^biological_process^RNA splicing`GO:0000375^biological_process^RNA splicing, via transesterification reactions`GO:0000245^biological_process^spliceosomal complex assembly	GO:0005634^cellular_component^nucleus`GO:0005681^cellular_component^spliceosomal complex`GO:0003729^molecular_function^mRNA binding`GO:0000245^biological_process^spliceosomal complex assembly	.
Cluster-14873.14422	-0.26818	6.74417	-2.79877	0.00936573	0.0404681	-4.75701	yellow	contig289502.1	H2AZ_CHICK^H2AZ_CHICK^Q:116-436,H:18-124^94.393%ID^E:1.12e-66^RecName: Full=Histone H2A.Z	H2AZ_SHEEP^H2AZ_SHEEP^Q:1-124,H:1-124^94.355%ID^E:3.28e-79^RecName: Full=Histone H2A.Z	XP_023335373.1^XP_023335373.1^Q:65-448,H:1-128^96.9%ID^E:8.9e-60^.^.`AQS22643.1^AQS22643.1^Q:65-448,H:1-128^96.1%ID^E:3.4e-59^.^.`ACO10600.1^ACO10600.1^Q:65-451,H:1-129^94.6%ID^E:2.2e-58^.^.`ALS04683.1^ALS04683.1^Q:65-439,H:1-125^96.8%ID^E:6.4e-58^.^.`ACO11883.1^ACO11883.1^Q:65-439,H:1-125^96.8%ID^E:6.4e-58^.^.	XP_023335373.1^XP_023335373.1^Q:1-128,H:1-128^96.9%ID^E:2.7e-59^.^.`AQS22643.1^AQS22643.1^Q:1-128,H:1-128^96.1%ID^E:1e-58^.^.`ACO10600.1^ACO10600.1^Q:1-129,H:1-129^94.6%ID^E:5.1e-58^.^.`ALS04683.1^ALS04683.1^Q:1-125,H:1-125^96.8%ID^E:1.5e-57^.^.`ACO11883.1^ACO11883.1^Q:1-125,H:1-125^96.8%ID^E:1.5e-57^.^.	PF00125.24^Histone^Core histone H2A/H2B/H3/H4^7-94^E:1.2e-18`PF16211.5^Histone_H2A_C^C-terminus of histone H2A^95-125^E:1.3e-12	COG5262^histone h2a	KEGG:oas:443235`KO:K11251	GO:0000790^cellular_component^nuclear chromatin`GO:0005719^cellular_component^nuclear euchromatin`GO:0005720^cellular_component^nuclear heterochromatin`GO:0000786^cellular_component^nucleosome`GO:0003677^molecular_function^DNA binding`GO:0031492^molecular_function^nucleosomal DNA binding`GO:0046982^molecular_function^protein heterodimerization activity`GO:0000978^molecular_function^RNA polymerase II cis-regulatory region sequence-specific DNA binding`GO:0000979^molecular_function^RNA polymerase II core promoter sequence-specific DNA binding`GO:0071392^biological_process^cellular response to estradiol stimulus`GO:0006325^biological_process^chromatin organization`GO:0006342^biological_process^chromatin silencing`GO:0045944^biological_process^positive regulation of transcription by RNA polymerase II	GO:0000786^cellular_component^nucleosome`GO:0005634^cellular_component^nucleus`GO:0003677^molecular_function^DNA binding`GO:0046982^molecular_function^protein heterodimerization activity	GO:0003677^molecular_function^DNA binding`GO:0000786^cellular_component^nucleosome
Cluster-14873.33493	-0.268095	6.1719	-4.27682	0.000213063	0.00205215	-0.900143	magenta	contig12747.1	SNPC4_HUMAN^SNPC4_HUMAN^Q:895-2016,H:124-498^30.208%ID^E:4.75e-34^RecName: Full=snRNA-activating protein complex subunit 4	SNPC4_HUMAN^SNPC4_HUMAN^Q:245-672,H:76-498^28.767%ID^E:1.27e-39^RecName: Full=snRNA-activating protein complex subunit 4	XP_023325250.1^XP_023325250.1^Q:760-3309,H:314-1132^37.9%ID^E:1.5e-151^.^.`XP_021922173.1^XP_021922173.1^Q:625-2199,H:18-554^29.3%ID^E:4.4e-58^.^.`PSN48420.1^PSN48420.1^Q:760-2016,H:71-477^33%ID^E:4.1e-56^.^.`XP_011173539.1^XP_011173539.1^Q:721-2046,H:41-472^31.2%ID^E:6.1e-52^.^.`XP_015917417.1^XP_015917417.1^Q:796-1977,H:88-476^30.3%ID^E:8e-52^.^.	XP_023325250.1^XP_023325250.1^Q:254-1103,H:314-1132^37.9%ID^E:1.4e-151^.^.`XP_021922173.1^XP_021922173.1^Q:209-733,H:18-554^29.3%ID^E:4e-58^.^.`PSN48420.1^PSN48420.1^Q:254-672,H:71-477^33%ID^E:3.8e-56^.^.`XP_011173539.1^XP_011173539.1^Q:241-682,H:41-472^31.2%ID^E:5.6e-52^.^.`XP_015917417.1^XP_015917417.1^Q:266-659,H:88-476^30.3%ID^E:7.4e-52^.^.	PF00249.31^Myb_DNA-binding^Myb-like DNA-binding domain^470-513^E:3.4e-07`PF13921.6^Myb_DNA-bind_6^Myb-like DNA-binding domain^472-533^E:8.2e-11`PF13921.6^Myb_DNA-bind_6^Myb-like DNA-binding domain^525-585^E:3.9e-08`PF00249.31^Myb_DNA-binding^Myb-like DNA-binding domain^628-670^E:1.9e-11`PF13921.6^Myb_DNA-bind_6^Myb-like DNA-binding domain^629-679^E:1.1e-07	COG5147^Myblike DNAbinding domain containing protein	KEGG:hsa:6621`KO:K09453	GO:0005654^cellular_component^nucleoplasm`GO:0005634^cellular_component^nucleus`GO:0019185^cellular_component^snRNA-activating protein complex`GO:0003677^molecular_function^DNA binding`GO:0003700^molecular_function^DNA-binding transcription factor activity`GO:0000981^molecular_function^DNA-binding transcription factor activity, RNA polymerase II-specific`GO:0009301^biological_process^snRNA transcription`GO:0042795^biological_process^snRNA transcription by RNA polymerase II`GO:0042796^biological_process^snRNA transcription by RNA polymerase III`GO:0006366^biological_process^transcription by RNA polymerase II`GO:0006383^biological_process^transcription by RNA polymerase III	GO:0005654^cellular_component^nucleoplasm`GO:0005634^cellular_component^nucleus`GO:0019185^cellular_component^snRNA-activating protein complex`GO:0003677^molecular_function^DNA binding`GO:0003700^molecular_function^DNA-binding transcription factor activity`GO:0000981^molecular_function^DNA-binding transcription factor activity, RNA polymerase II-specific`GO:0009301^biological_process^snRNA transcription`GO:0042795^biological_process^snRNA transcription by RNA polymerase II`GO:0042796^biological_process^snRNA transcription by RNA polymerase III`GO:0006366^biological_process^transcription by RNA polymerase II`GO:0006383^biological_process^transcription by RNA polymerase III	.
Cluster-14873.19893	-0.268	5.33465	-4.1026	0.00033866	0.00293959	-1.10374	black	contig60033.1	KLHL5_HUMAN^KLHL5_HUMAN^Q:214-1023,H:219-495^25.926%ID^E:7.98e-22^RecName: Full=Kelch-like protein 5	KLHL6_MOUSE^KLHL6_MOUSE^Q:60-264,H:69-264^31.429%ID^E:4.8e-22^RecName: Full=Kelch-like protein 6	PFX17414.1^PFX17414.1^Q:157-1509,H:29-467^29%ID^E:3.3e-36^.^.`XP_022803534.1^XP_022803534.1^Q:157-1509,H:41-479^29%ID^E:3.3e-36^.^.`XP_027040974.1^XP_027040974.1^Q:157-1509,H:20-458^27.1%ID^E:6.1e-35^.^.`XP_020620573.1^XP_020620573.1^Q:46-1509,H:4-481^26.3%ID^E:8e-35^.^.`XP_027060280.1^XP_027060280.1^Q:157-1509,H:29-466^26.6%ID^E:4.4e-33^.^.	PFX17414.1^PFX17414.1^Q:41-491,H:29-467^29%ID^E:3e-36^.^.`XP_022803534.1^XP_022803534.1^Q:41-491,H:41-479^29%ID^E:3e-36^.^.`XP_027040974.1^XP_027040974.1^Q:41-491,H:20-458^27.1%ID^E:5.7e-35^.^.`XP_020620573.1^XP_020620573.1^Q:4-491,H:4-481^26.3%ID^E:9.8e-35^.^.`XP_027060280.1^XP_027060280.1^Q:41-491,H:29-466^26.6%ID^E:4.1e-33^.^.	PF00651.31^BTB^BTB/POZ domain^59-153^E:1e-21`PF07707.15^BACK^BTB And C-terminal Kelch^159-265^E:1.9e-09	ENOG410XNX8^kelch-like	KEGG:mmu:239743`KO:K10444	GO:0005737^cellular_component^cytoplasm`GO:0005856^cellular_component^cytoskeleton`GO:0005829^cellular_component^cytosol`GO:0003779^molecular_function^actin binding`GO:0043687^biological_process^post-translational protein modification	GO:0050853^biological_process^B cell receptor signaling pathway`GO:0002467^biological_process^germinal center formation`GO:0009617^biological_process^response to bacterium	GO:0005515^molecular_function^protein binding
Cluster-14873.18466	-0.267977	5.38365	-3.90721	0.000567572	0.00446735	-1.62694	magenta	contig22169.1	BTBD2_HUMAN^BTBD2_HUMAN^Q:733-2025,H:94-525^75%ID^E:0^RecName: Full=BTB/POZ domain-containing protein 2	BTBD2_HUMAN^BTBD2_HUMAN^Q:231-661,H:94-525^75%ID^E:0^RecName: Full=BTB/POZ domain-containing protein 2	XP_023319705.1^XP_023319705.1^Q:43-2025,H:1-644^73.4%ID^E:5.9e-263^.^.`XP_023723199.1^XP_023723199.1^Q:730-2025,H:111-542^84%ID^E:3.4e-210^.^.`XP_021936770.1^XP_021936770.1^Q:649-2025,H:84-542^77.6%ID^E:5.6e-205^.^.`XP_027236437.1^XP_027236437.1^Q:673-2025,H:247-688^77.4%ID^E:3.7e-204^.^.`ROT60912.1^ROT60912.1^Q:550-2025,H:106-601^72%ID^E:1.1e-203^.^.	XP_023319705.1^XP_023319705.1^Q:1-661,H:1-644^73.4%ID^E:8.6e-263^.^.`XP_023723199.1^XP_023723199.1^Q:230-661,H:111-542^84%ID^E:2.2e-210^.^.`XP_021936770.1^XP_021936770.1^Q:203-661,H:84-542^77.6%ID^E:3.7e-205^.^.`XP_027236437.1^XP_027236437.1^Q:211-661,H:247-688^77.4%ID^E:3.1e-204^.^.`ROT60912.1^ROT60912.1^Q:170-661,H:106-601^72%ID^E:6.9e-204^.^.	PF00651.31^BTB^BTB/POZ domain^247-353^E:3.7e-26`PF07707.15^BACK^BTB And C-terminal Kelch^363-465^E:3.7e-09`PF08005.12^PHR^PHR domain^512-660^E:2.8e-49	ENOG410XQ3X^nervous system development	KEGG:hsa:55643`KO:K10477	GO:0005829^cellular_component^cytosol`GO:0000932^cellular_component^P-body`GO:0022008^biological_process^neurogenesis	GO:0005829^cellular_component^cytosol`GO:0000932^cellular_component^P-body`GO:0022008^biological_process^neurogenesis	GO:0005515^molecular_function^protein binding
Cluster-14873.17595	-0.267972	5.57972	-4.60012	8.97e-05	0.00105768	0.137738	black	contig163359.1	T2FB_DROME^T2FB_DROME^Q:210-965,H:16-259^50.192%ID^E:4.54e-80^RecName: Full=General transcription factor IIF subunit 2	T2FB_DROME^T2FB_DROME^Q:13-275,H:5-259^49.091%ID^E:4.8e-85^RecName: Full=General transcription factor IIF subunit 2	XP_023329424.1^XP_023329424.1^Q:213-1031,H:26-295^62.2%ID^E:2.5e-91^.^.`ACO14574.1^ACO14574.1^Q:222-1037,H:17-275^56.6%ID^E:2.8e-74^.^.`XP_019756112.1^XP_019756112.1^Q:213-971,H:12-252^54.7%ID^E:4.2e-70^.^.`XP_011313583.1^XP_011313583.1^Q:213-1034,H:13-268^52.5%ID^E:1.2e-69^.^.`XP_019871423.1^XP_019871423.1^Q:213-992,H:12-258^53.8%ID^E:1.2e-69^.^.	XP_023329424.1^XP_023329424.1^Q:24-297,H:25-295^62.7%ID^E:9.4e-92^.^.`ACO14574.1^ACO14574.1^Q:28-299,H:17-275^57%ID^E:2.3e-74^.^.`XP_019756112.1^XP_019756112.1^Q:24-277,H:11-252^54.9%ID^E:1.6e-70^.^.`XP_019871423.1^XP_019871423.1^Q:24-284,H:11-258^54%ID^E:4.5e-70^.^.`XP_014272331.1^XP_014272331.1^Q:24-276,H:12-250^55.3%ID^E:7.7e-70^.^.	PF17683.1^TFIIF_beta_N^TFIIF, beta subunit N-terminus^31-133^E:4.7e-17`PF02270.15^TFIIF_beta^TFIIF, beta subunit HTH domain^210-273^E:1.5e-21	COG5090^factor iif	KEGG:dme:Dmel_CG6538`KO:K03139	GO:0005634^cellular_component^nucleus`GO:0005674^cellular_component^transcription factor TFIIF complex`GO:0005524^molecular_function^ATP binding`GO:0003677^molecular_function^DNA binding`GO:0003678^molecular_function^DNA helicase activity`GO:0001096^molecular_function^TFIIF-class transcription factor complex binding`GO:0032968^biological_process^positive regulation of transcription elongation from RNA polymerase II promoter`GO:0060261^biological_process^positive regulation of transcription initiation from RNA polymerase II promoter`GO:0006366^biological_process^transcription by RNA polymerase II`GO:0006368^biological_process^transcription elongation from RNA polymerase II promoter`GO:0006367^biological_process^transcription initiation from RNA polymerase II promoter	GO:0005634^cellular_component^nucleus`GO:0005674^cellular_component^transcription factor TFIIF complex`GO:0005524^molecular_function^ATP binding`GO:0003677^molecular_function^DNA binding`GO:0003678^molecular_function^DNA helicase activity`GO:0001096^molecular_function^TFIIF-class transcription factor complex binding`GO:0032968^biological_process^positive regulation of transcription elongation from RNA polymerase II promoter`GO:0060261^biological_process^positive regulation of transcription initiation from RNA polymerase II promoter`GO:0006366^biological_process^transcription by RNA polymerase II`GO:0006368^biological_process^transcription elongation from RNA polymerase II promoter`GO:0006367^biological_process^transcription initiation from RNA polymerase II promoter	.
Cluster-14873.10138	-0.267821	5.02386	-2.82202	0.00885918	0.0387821	-4.1782	magenta	contig11328.1	PAKM_DROME^PAKM_DROME^Q:2049-2927,H:346-639^86.735%ID^E:1.03e-170^RecName: Full=Serine/threonine-protein kinase PAK mbt	.	XP_023347624.1^XP_023347624.1^Q:474-2930,H:1-773^59.3%ID^E:6.1e-204^.^.`XP_023347626.1^XP_023347626.1^Q:750-2930,H:11-705^59.1%ID^E:1e-166^.^.`XP_019529323.1^XP_019529323.1^Q:474-2924,H:1-801^49.5%ID^E:2.4e-152^.^.`XP_019933344.1^XP_019933344.1^Q:474-2924,H:1-803^48.1%ID^E:1.7e-150^.^.`EFX75408.1^EFX75408.1^Q:474-2930,H:1-607^45.4%ID^E:1.7e-150^.^.	.	.	ENOG410XP4K^p21 protein (Cdc42 Rac)-activated kinase	KEGG:dme:Dmel_CG18582`KO:K05736	GO:0005912^cellular_component^adherens junction`GO:0005737^cellular_component^cytoplasm`GO:0005886^cellular_component^plasma membrane`GO:0005524^molecular_function^ATP binding`GO:0004672^molecular_function^protein kinase activity`GO:0004674^molecular_function^protein serine/threonine kinase activity`GO:0017048^molecular_function^Rho GTPase binding`GO:0000187^biological_process^activation of MAPK activity`GO:0032147^biological_process^activation of protein kinase activity`GO:0048749^biological_process^compound eye development`GO:0001751^biological_process^compound eye photoreceptor cell differentiation`GO:0007010^biological_process^cytoskeleton organization`GO:0007030^biological_process^Golgi organization`GO:0016319^biological_process^mushroom body development`GO:0045792^biological_process^negative regulation of cell size`GO:0018105^biological_process^peptidyl-serine phosphorylation`GO:0045315^biological_process^positive regulation of compound eye photoreceptor development`GO:0006468^biological_process^protein phosphorylation`GO:2000047^biological_process^regulation of cell-cell adhesion mediated by cadherin`GO:0007346^biological_process^regulation of mitotic cell cycle`GO:0023014^biological_process^signal transduction by protein phosphorylation`GO:0031098^biological_process^stress-activated protein kinase signaling cascade	.	.
Cluster-14873.13181	-0.267809	5.08559	-3.85073	0.000658403	0.00501604	-1.68726	yellow	contig17830.1	RBM5_XENTR^RBM5_XENTR^Q:1298-3121,H:166-835^31.259%ID^E:8.44e-78^RecName: Full=RNA-binding protein 5	RBM5_XENTR^RBM5_XENTR^Q:1-596,H:178-835^32.568%ID^E:4.55e-91^RecName: Full=RNA-binding protein 5	XP_014293071.1^XP_014293071.1^Q:1307-3121,H:318-959^44%ID^E:1.3e-117^.^.`XP_018896458.1^XP_018896458.1^Q:1307-3118,H:241-870^43%ID^E:2e-107^.^.`XP_014253951.1^XP_014253951.1^Q:1307-3121,H:283-917^42.5%ID^E:1e-106^.^.`XP_027848328.1^XP_027848328.1^Q:1307-3121,H:280-902^41.7%ID^E:1.4e-105^.^.`XP_026815017.1^XP_026815017.1^Q:1307-3121,H:280-902^41.7%ID^E:1.9e-105^.^.	XP_014293071.1^XP_014293071.1^Q:1-596,H:327-959^44.4%ID^E:3.4e-117^.^.`XP_018896458.1^XP_018896458.1^Q:1-595,H:250-870^43.3%ID^E:4.2e-107^.^.`XP_014253951.1^XP_014253951.1^Q:1-596,H:292-917^42.9%ID^E:2.7e-106^.^.`XP_027848328.1^XP_027848328.1^Q:1-596,H:289-902^42.1%ID^E:8.7e-105^.^.`XP_026815017.1^XP_026815017.1^Q:1-596,H:289-902^42.1%ID^E:1.1e-104^.^.	PF00641.18^zf-RanBP^Zn-finger in Ran binding protein and others^20-44^E:2.1e-07`PF17780.1^OCRE^OCRE domain^260-310^E:6.1e-14`PF12656.7^G-patch_2^G-patch domain^525-573^E:5.2e-09`PF01585.23^G-patch^G-patch domain^530-572^E:1.9e-15	.	KEGG:xtr:550032`KO:K13094	GO:0005634^cellular_component^nucleus`GO:0005681^cellular_component^spliceosomal complex`GO:0046872^molecular_function^metal ion binding`GO:0003729^molecular_function^mRNA binding`GO:0043065^biological_process^positive regulation of apoptotic process`GO:0000381^biological_process^regulation of alternative mRNA splicing, via spliceosome`GO:0000245^biological_process^spliceosomal complex assembly	GO:0005634^cellular_component^nucleus`GO:0005681^cellular_component^spliceosomal complex`GO:0046872^molecular_function^metal ion binding`GO:0003729^molecular_function^mRNA binding`GO:0043065^biological_process^positive regulation of apoptotic process`GO:0000381^biological_process^regulation of alternative mRNA splicing, via spliceosome`GO:0000245^biological_process^spliceosomal complex assembly	GO:0003676^molecular_function^nucleic acid binding
Cluster-14873.12583	-0.267679	5.30303	-4.67621	7.32e-05	0.000908954	0.421372	yellow	contig70024.1	NITO_DROME^NITO_DROME^Q:65-646,H:288-481^66.495%ID^E:7.23e-85^RecName: Full=RNA-binding protein spenito {ECO:0000305}	NITO_DROME^NITO_DROME^Q:22-465,H:288-791^49.902%ID^E:2.61e-160^RecName: Full=RNA-binding protein spenito {ECO:0000305}	XP_023345123.1^XP_023345123.1^Q:2-1396,H:180-643^73.8%ID^E:6.4e-180^.^.`XP_023345122.1^XP_023345122.1^Q:2-1396,H:180-645^73.5%ID^E:1.1e-179^.^.`XP_023345120.1^XP_023345120.1^Q:2-1396,H:180-649^72.9%ID^E:3.2e-179^.^.`XP_014243265.1^XP_014243265.1^Q:74-1396,H:279-731^57.1%ID^E:1.1e-131^.^.`XP_026473155.1^XP_026473155.1^Q:65-1396,H:266-752^54.2%ID^E:2.1e-130^.^.	XP_023345123.1^XP_023345123.1^Q:1-465,H:180-643^73.8%ID^E:4.9e-180^.^.`XP_023345122.1^XP_023345122.1^Q:1-465,H:180-645^73.5%ID^E:8.3e-180^.^.`XP_023345120.1^XP_023345120.1^Q:1-465,H:180-649^72.9%ID^E:2.4e-179^.^.`XP_014243265.1^XP_014243265.1^Q:25-465,H:279-731^57.1%ID^E:8.4e-132^.^.`XP_026473155.1^XP_026473155.1^Q:22-465,H:266-752^54.2%ID^E:1.6e-130^.^.	PF00076.22^RRM_1^RNA recognition motif. (a.k.a. RRM, RBD, or RNP domain)^50-117^E:4.8e-13`PF07744.13^SPOC^SPOC domain^303-464^E:1e-32	ENOG410XSAC^modulation by virus of host morphology or physiology	KEGG:dme:Dmel_CG2910`KO:K13190	GO:0005634^cellular_component^nucleus`GO:0071011^cellular_component^precatalytic spliceosome`GO:0036396^cellular_component^RNA N6-methyladenosine methyltransferase complex`GO:0003723^molecular_function^RNA binding`GO:0030154^biological_process^cell differentiation`GO:0048749^biological_process^compound eye development`GO:0080009^biological_process^mRNA methylation`GO:0000398^biological_process^mRNA splicing, via spliceosome`GO:2000737^biological_process^negative regulation of stem cell differentiation`GO:0090263^biological_process^positive regulation of canonical Wnt signaling pathway`GO:0010628^biological_process^positive regulation of gene expression`GO:0000381^biological_process^regulation of alternative mRNA splicing, via spliceosome`GO:0007548^biological_process^sex differentiation`GO:0035222^biological_process^wing disc pattern formation	GO:0005634^cellular_component^nucleus`GO:0071011^cellular_component^precatalytic spliceosome`GO:0036396^cellular_component^RNA N6-methyladenosine methyltransferase complex`GO:0003723^molecular_function^RNA binding`GO:0030154^biological_process^cell differentiation`GO:0048749^biological_process^compound eye development`GO:0080009^biological_process^mRNA methylation`GO:0000398^biological_process^mRNA splicing, via spliceosome`GO:2000737^biological_process^negative regulation of stem cell differentiation`GO:0090263^biological_process^positive regulation of canonical Wnt signaling pathway`GO:0010628^biological_process^positive regulation of gene expression`GO:0000381^biological_process^regulation of alternative mRNA splicing, via spliceosome`GO:0007548^biological_process^sex differentiation`GO:0035222^biological_process^wing disc pattern formation	GO:0003676^molecular_function^nucleic acid binding
Cluster-14873.13543	-0.267532	5.94295	-4.05096	0.000388331	0.0032841	-1.42121	magenta	contig24954.1	PRP6_MOUSE^PRP6_MOUSE^Q:103-2850,H:1-935^66.631%ID^E:0^RecName: Full=Pre-mRNA-processing factor 6	PRP6_MOUSE^PRP6_MOUSE^Q:10-925,H:1-935^66.844%ID^E:0^RecName: Full=Pre-mRNA-processing factor 6	XP_023327139.1^XP_023327139.1^Q:76-2871,H:1-939^79.5%ID^E:5.5e-250^.^.`XP_026472339.1^XP_026472339.1^Q:76-2868,H:1-929^75.2%ID^E:6.3e-222^.^.`XP_001973282.1^XP_001973282.1^Q:76-2823,H:1-915^75.5%ID^E:4.2e-218^.^.`XP_016971354.1^XP_016971354.1^Q:76-2871,H:1-931^74.2%ID^E:5.5e-218^.^.`XP_017127763.1^XP_017127763.1^Q:76-2871,H:1-931^74.2%ID^E:5.5e-218^.^.	XP_023327139.1^XP_023327139.1^Q:1-932,H:1-939^79.5%ID^E:2.4e-250^.^.`XP_026472339.1^XP_026472339.1^Q:1-931,H:1-929^75.2%ID^E:2.1e-222^.^.`XP_016971354.1^XP_016971354.1^Q:1-932,H:1-931^74.2%ID^E:2.4e-218^.^.`XP_017127763.1^XP_017127763.1^Q:1-932,H:1-931^74.2%ID^E:2.4e-218^.^.`XP_001973282.1^XP_001973282.1^Q:1-916,H:1-915^75.5%ID^E:3.1e-218^.^.	PF06424.12^PRP1_N^PRP1 splicing factor, N-terminal^23-172^E:1.3e-53`PF14559.6^TPR_19^Tetratricopeptide repeat^611-675^E:7.8e-08	ENOG410XRKD^PRP6 pre-mRNA processing factor 6 homolog (S. cerevisiae)	KEGG:mmu:68879`KO:K12855	GO:0071013^cellular_component^catalytic step 2 spliceosome`GO:0016607^cellular_component^nuclear speck`GO:0005634^cellular_component^nucleus`GO:0071005^cellular_component^U2-type precatalytic spliceosome`GO:0046540^cellular_component^U4/U6 x U5 tri-snRNP complex`GO:0005682^cellular_component^U5 snRNP`GO:0050681^molecular_function^androgen receptor binding`GO:0043021^molecular_function^ribonucleoprotein complex binding`GO:0003723^molecular_function^RNA binding`GO:0003713^molecular_function^transcription coactivator activity`GO:0000398^biological_process^mRNA splicing, via spliceosome`GO:0045944^biological_process^positive regulation of transcription by RNA polymerase II`GO:0006403^biological_process^RNA localization`GO:0000244^biological_process^spliceosomal tri-snRNP complex assembly	GO:0071013^cellular_component^catalytic step 2 spliceosome`GO:0016607^cellular_component^nuclear speck`GO:0005634^cellular_component^nucleus`GO:0071005^cellular_component^U2-type precatalytic spliceosome`GO:0046540^cellular_component^U4/U6 x U5 tri-snRNP complex`GO:0005682^cellular_component^U5 snRNP`GO:0050681^molecular_function^androgen receptor binding`GO:0043021^molecular_function^ribonucleoprotein complex binding`GO:0003723^molecular_function^RNA binding`GO:0003713^molecular_function^transcription coactivator activity`GO:0000398^biological_process^mRNA splicing, via spliceosome`GO:0045944^biological_process^positive regulation of transcription by RNA polymerase II`GO:0006403^biological_process^RNA localization`GO:0000244^biological_process^spliceosomal tri-snRNP complex assembly	GO:0000398^biological_process^mRNA splicing, via spliceosome`GO:0005634^cellular_component^nucleus
Cluster-14873.28392	-0.26745	5.77319	-3.35933	0.00234642	0.0136976	-3.12491	magenta	contig14538.1	SMC6_XENLA^SMC6_XENLA^Q:247-3435,H:57-1094^26.063%ID^E:1.86e-73^RecName: Full=Structural maintenance of chromosomes protein 6	SMC6_XENLA^SMC6_XENLA^Q:29-1108,H:45-1094^26.988%ID^E:1.21e-103^RecName: Full=Structural maintenance of chromosomes protein 6	XP_023332517.1^XP_023332517.1^Q:157-3483,H:12-1092^56.8%ID^E:3.2e-284^.^.`XP_019511009.1^XP_019511009.1^Q:196-3435,H:3-1052^24.6%ID^E:6.6e-64^.^.`XP_020630778.1^XP_020630778.1^Q:322-3420,H:3-999^25.2%ID^E:5.6e-63^.^.`XP_021553467.1^XP_021553467.1^Q:196-3435,H:3-1062^26.2%ID^E:1.3e-62^.^.`XP_023329860.1^XP_023329860.1^Q:337-3417,H:1190-2201^25.3%ID^E:3.6e-62^.^.	XP_023332517.1^XP_023332517.1^Q:16-1124,H:12-1092^56.8%ID^E:3e-284^.^.`XP_019511009.1^XP_019511009.1^Q:29-1108,H:3-1052^24.6%ID^E:6.3e-64^.^.`XP_020630778.1^XP_020630778.1^Q:71-1103,H:3-999^25.2%ID^E:5.3e-63^.^.`XP_021553467.1^XP_021553467.1^Q:29-1108,H:3-1062^26.2%ID^E:1.2e-62^.^.`XP_023329860.1^XP_023329860.1^Q:76-1102,H:1190-2201^25.3%ID^E:3.4e-62^.^.	PF02463.19^SMC_N^RecF/RecN/SMC N terminal domain^115-1138^E:5.8e-14`PF13476.6^AAA_23^AAA domain^118-337^E:7.3e-15	.	KEGG:xla:398986`KO:K22804	GO:0000781^cellular_component^chromosome, telomeric region`GO:0016605^cellular_component^PML body`GO:0030915^cellular_component^Smc5-Smc6 complex`GO:0005524^molecular_function^ATP binding`GO:0090398^biological_process^cellular senescence`GO:0006281^biological_process^DNA repair`GO:0000722^biological_process^telomere maintenance via recombination	GO:0000781^cellular_component^chromosome, telomeric region`GO:0016605^cellular_component^PML body`GO:0030915^cellular_component^Smc5-Smc6 complex`GO:0005524^molecular_function^ATP binding`GO:0090398^biological_process^cellular senescence`GO:0006281^biological_process^DNA repair`GO:0000722^biological_process^telomere maintenance via recombination	.
Cluster-14873.16632	-0.267392	5.75445	-3.02314	0.00543822	0.0264205	-3.92353	magenta	contig3739.1	RPA1_DROME^RPA1_DROME^Q:95-4225,H:3-1331^44.964%ID^E:0^RecName: Full=DNA-directed RNA polymerase I subunit RPA1	RPA1_MOUSE^RPA1_MOUSE^Q:22-1740,H:15-1716^40.508%ID^E:0^RecName: Full=DNA-directed RNA polymerase I subunit RPA1	XP_023348194.1^XP_023348194.1^Q:1217-5284,H:1-1359^61.7%ID^E:0^.^.`XP_021922720.1^XP_021922720.1^Q:119-5299,H:12-1734^44.1%ID^E:0^.^.`OXU24712.1^OXU24712.1^Q:89-5287,H:3-1687^44.4%ID^E:0^.^.`XP_015510551.1^XP_015510551.1^Q:122-5296,H:15-1684^43.9%ID^E:0^.^.`XP_011298685.1^XP_011298685.1^Q:122-5299,H:15-1682^44.2%ID^E:0^.^.	XP_023348194.1^XP_023348194.1^Q:381-1736,H:1-1359^61.7%ID^E:0^.^.`XP_021922720.1^XP_021922720.1^Q:15-1741,H:12-1734^44.1%ID^E:0^.^.`XP_015510551.1^XP_015510551.1^Q:16-1740,H:15-1684^43.9%ID^E:0^.^.`OXU24712.1^OXU24712.1^Q:5-1737,H:3-1687^44.4%ID^E:0^.^.`XP_011298685.1^XP_011298685.1^Q:16-1741,H:15-1682^44.2%ID^E:0^.^.	PF04997.12^RNA_pol_Rpb1_1^RNA polymerase Rpb1, domain 1^20-361^E:9.5e-29`PF00623.20^RNA_pol_Rpb1_2^RNA polymerase Rpb1, domain 2^442-622^E:1e-63`PF04983.18^RNA_pol_Rpb1_3^RNA polymerase Rpb1, domain 3^626-815^E:9.6e-31`PF05000.17^RNA_pol_Rpb1_4^RNA polymerase Rpb1, domain 4^878-966^E:4.1e-21`PF04998.17^RNA_pol_Rpb1_5^RNA polymerase Rpb1, domain 5^973-1689^E:2.6e-90	COG0086^DNA-dependent RNA polymerase catalyzes the transcription of DNA into RNA using the four ribonucleoside triphosphates as substrates (By similarity)	KEGG:mmu:20019`KO:K02999	GO:0005736^cellular_component^RNA polymerase I complex`GO:0003677^molecular_function^DNA binding`GO:0003899^molecular_function^DNA-directed 5'-3' RNA polymerase activity`GO:0008270^molecular_function^zinc ion binding`GO:0006360^biological_process^transcription by RNA polymerase I	GO:0005654^cellular_component^nucleoplasm`GO:0005634^cellular_component^nucleus`GO:0005736^cellular_component^RNA polymerase I complex`GO:0003682^molecular_function^chromatin binding`GO:0003677^molecular_function^DNA binding`GO:0001054^molecular_function^RNA polymerase I activity`GO:0008270^molecular_function^zinc ion binding`GO:1904750^biological_process^negative regulation of protein localization to nucleolus`GO:0009303^biological_process^rRNA transcription	GO:0003677^molecular_function^DNA binding`GO:0003899^molecular_function^DNA-directed 5'-3' RNA polymerase activity`GO:0006351^biological_process^transcription, DNA-templated
Cluster-14873.25926	-0.267368	7.2803	-6.31572	9.37e-07	4.14e-05	4.16323	yellow	contig104507.1	CSK21_CHICK^CSK21_CHICK^Q:76-1203,H:4-390^80.879%ID^E:0^RecName: Full=Casein kinase II subunit alpha	CSK21_CHICK^CSK21_CHICK^Q:26-401,H:4-390^80.67%ID^E:0^RecName: Full=Casein kinase II subunit alpha	XP_023325217.1^XP_023325217.1^Q:73-1203,H:1-375^95.5%ID^E:1.9e-211^.^.`AII16523.1^AII16523.1^Q:73-1092,H:1-340^95%ID^E:7e-193^.^.`XP_021914691.1^XP_021914691.1^Q:73-1194,H:1-380^84.5%ID^E:7.4e-187^.^.`XP_023727857.1^XP_023727857.1^Q:73-1194,H:1-380^84.3%ID^E:9.7e-187^.^.`PSN36080.1^PSN36080.1^Q:73-1182,H:1-376^85.4%ID^E:2.8e-186^.^.	XP_023325217.1^XP_023325217.1^Q:25-401,H:1-375^95.5%ID^E:4.6e-211^.^.`AII16523.1^AII16523.1^Q:25-364,H:1-340^95%ID^E:5.7e-193^.^.`XP_021914691.1^XP_021914691.1^Q:25-398,H:1-380^84.5%ID^E:1.4e-186^.^.`XP_023727857.1^XP_023727857.1^Q:25-398,H:1-380^84.3%ID^E:1.8e-186^.^.`PSN36080.1^PSN36080.1^Q:25-394,H:1-376^85.4%ID^E:3.9e-186^.^.	PF00069.25^Pkinase^Protein kinase domain^61-346^E:4.8e-67`PF07714.17^Pkinase_Tyr^Protein tyrosine kinase^62-261^E:9.3e-20`PF01636.23^APH^Phosphotransferase enzyme family^171-214^E:2.1e-06	ENOG410XNPP^Casein Kinase	KEGG:gga:432370`KO:K03097	GO:0005829^cellular_component^cytosol`GO:0005634^cellular_component^nucleus`GO:0005956^cellular_component^protein kinase CK2 complex`GO:0005524^molecular_function^ATP binding`GO:0008013^molecular_function^beta-catenin binding`GO:0019888^molecular_function^protein phosphatase regulator activity`GO:0004674^molecular_function^protein serine/threonine kinase activity`GO:0018105^biological_process^peptidyl-serine phosphorylation`GO:0018107^biological_process^peptidyl-threonine phosphorylation`GO:0046777^biological_process^protein autophosphorylation`GO:0051726^biological_process^regulation of cell cycle`GO:0048511^biological_process^rhythmic process`GO:0016055^biological_process^Wnt signaling pathway	GO:0005829^cellular_component^cytosol`GO:0005634^cellular_component^nucleus`GO:0005956^cellular_component^protein kinase CK2 complex`GO:0005524^molecular_function^ATP binding`GO:0008013^molecular_function^beta-catenin binding`GO:0019888^molecular_function^protein phosphatase regulator activity`GO:0004674^molecular_function^protein serine/threonine kinase activity`GO:0018105^biological_process^peptidyl-serine phosphorylation`GO:0018107^biological_process^peptidyl-threonine phosphorylation`GO:0046777^biological_process^protein autophosphorylation`GO:0051726^biological_process^regulation of cell cycle`GO:0048511^biological_process^rhythmic process`GO:0016055^biological_process^Wnt signaling pathway	GO:0004672^molecular_function^protein kinase activity`GO:0005524^molecular_function^ATP binding`GO:0006468^biological_process^protein phosphorylation
Cluster-14873.37466	-0.267048	7.06779	-5.39565	1.06e-05	0.000224597	1.79248	yellow	contig101284.1	LOLAL_DROME^LOLAL_DROME^Q:127-507,H:1-127^53.543%ID^E:4.22e-42^RecName: Full=Longitudinals lacking protein-like	LOLAL_DROME^LOLAL_DROME^Q:1-127,H:1-127^53.543%ID^E:3.86e-43^RecName: Full=Longitudinals lacking protein-like	XP_023321929.1^XP_023321929.1^Q:127-1116,H:1-286^53.3%ID^E:2.2e-77^.^.`XP_023321932.1^XP_023321932.1^Q:127-1107,H:1-283^51.1%ID^E:9.6e-73^.^.`XP_023321928.1^XP_023321928.1^Q:127-1101,H:1-279^50.6%ID^E:2.2e-69^.^.`XP_023321931.1^XP_023321931.1^Q:127-1110,H:1-284^50.5%ID^E:1.2e-67^.^.`XP_023321927.1^XP_023321927.1^Q:127-1128,H:1-291^48.7%ID^E:5.1e-66^.^.	XP_023321929.1^XP_023321929.1^Q:1-330,H:1-286^53.3%ID^E:2.6e-77^.^.`XP_023321932.1^XP_023321932.1^Q:1-327,H:1-283^51.1%ID^E:1.1e-72^.^.`XP_023321928.1^XP_023321928.1^Q:1-325,H:1-279^50.6%ID^E:2.6e-69^.^.`XP_023321931.1^XP_023321931.1^Q:1-328,H:1-284^50.5%ID^E:1.1e-67^.^.`XP_023321927.1^XP_023321927.1^Q:1-334,H:1-291^48.7%ID^E:6.1e-66^.^.	PF00651.31^BTB^BTB/POZ domain^23-117^E:1.3e-23`PF00096.26^zf-C2H2^Zinc finger, C2H2 type^274-296^E:0.00011`PF00096.26^zf-C2H2^Zinc finger, C2H2 type^303-326^E:0.0066	ENOG4111H3T^BTB/POZ domain	KEGG:dme:Dmel_CG5738	GO:0000794^cellular_component^condensed nuclear chromosome`GO:0005634^cellular_component^nucleus`GO:0031519^cellular_component^PcG protein complex`GO:0005700^cellular_component^polytene chromosome`GO:0003677^molecular_function^DNA binding`GO:0031208^molecular_function^POZ domain binding`GO:0042803^molecular_function^protein homodimerization activity`GO:0006342^biological_process^chromatin silencing`GO:0009953^biological_process^dorsal/ventral pattern formation`GO:0001700^biological_process^embryonic development via the syncytial blastoderm`GO:0016458^biological_process^gene silencing`GO:0035167^biological_process^larval lymph gland hemopoiesis`GO:0045892^biological_process^negative regulation of transcription, DNA-templated`GO:0045944^biological_process^positive regulation of transcription by RNA polymerase II`GO:0045893^biological_process^positive regulation of transcription, DNA-templated`GO:0006357^biological_process^regulation of transcription by RNA polymerase II`GO:0007435^biological_process^salivary gland morphogenesis`GO:0007426^biological_process^tracheal outgrowth, open tracheal system	GO:0000794^cellular_component^condensed nuclear chromosome`GO:0005634^cellular_component^nucleus`GO:0031519^cellular_component^PcG protein complex`GO:0005700^cellular_component^polytene chromosome`GO:0003677^molecular_function^DNA binding`GO:0031208^molecular_function^POZ domain binding`GO:0042803^molecular_function^protein homodimerization activity`GO:0006342^biological_process^chromatin silencing`GO:0009953^biological_process^dorsal/ventral pattern formation`GO:0001700^biological_process^embryonic development via the syncytial blastoderm`GO:0016458^biological_process^gene silencing`GO:0035167^biological_process^larval lymph gland hemopoiesis`GO:0045892^biological_process^negative regulation of transcription, DNA-templated`GO:0045944^biological_process^positive regulation of transcription by RNA polymerase II`GO:0045893^biological_process^positive regulation of transcription, DNA-templated`GO:0006357^biological_process^regulation of transcription by RNA polymerase II`GO:0007435^biological_process^salivary gland morphogenesis`GO:0007426^biological_process^tracheal outgrowth, open tracheal system	GO:0005515^molecular_function^protein binding`GO:0003676^molecular_function^nucleic acid binding
Cluster-14873.27333	-0.267008	4.81815	-2.81731	0.00895977	0.0390968	-4.11798	black	contig181852.1	TAF5L_MOUSE^TAF5L_MOUSE^Q:27-941,H:270-582^37.898%ID^E:5.51e-68^RecName: Full=TAF5-like RNA polymerase II p300/CBP-associated factor-associated factor 65 kDa subunit 5L {ECO:0000305}	TAF5L_MOUSE^TAF5L_MOUSE^Q:6-310,H:270-582^37.898%ID^E:4.82e-70^RecName: Full=TAF5-like RNA polymerase II p300/CBP-associated factor-associated factor 65 kDa subunit 5L {ECO:0000305}	XP_023321068.1^XP_023321068.1^Q:24-428,H:280-413^39.7%ID^E:3.2e-16^.^.`XP_016139767.1^XP_016139767.1^Q:27-386,H:284-404^36.4%ID^E:2e-10^.^.`XP_016362069.1^XP_016362069.1^Q:27-386,H:284-404^36.4%ID^E:2e-10^.^.`KTF96393.1^KTF96393.1^Q:27-380,H:284-402^36.1%ID^E:5.9e-10^.^.`RXN09055.1^RXN09055.1^Q:27-386,H:284-404^35.5%ID^E:1e-09^.^.	XP_023321068.1^XP_023321068.1^Q:5-139,H:280-413^39.7%ID^E:5.2e-16^.^.`XP_016139767.1^XP_016139767.1^Q:6-125,H:284-404^36.4%ID^E:3.2e-10^.^.`XP_016362069.1^XP_016362069.1^Q:6-125,H:284-404^36.4%ID^E:3.2e-10^.^.`KTF96393.1^KTF96393.1^Q:6-123,H:284-402^36.1%ID^E:7.2e-10^.^.`KTG06932.1^KTG06932.1^Q:6-123,H:308-426^35.3%ID^E:1.2e-09^.^.	PF00400.32^WD40^WD domain, G-beta repeat^71-105^E:9e-06`PF00400.32^WD40^WD domain, G-beta repeat^112-146^E:1e-05`PF00400.32^WD40^WD domain, G-beta repeat^152-189^E:9.5e-08`PF00400.32^WD40^WD domain, G-beta repeat^193-231^E:5.2e-05`PF00400.32^WD40^WD domain, G-beta repeat^237-273^E:7.9e-07	ENOG410XPM5^TAF5-like RNA polymerase II, p300 CBP-associated factor (PCAF)-associated factor	KEGG:mmu:102162`KO:K03130	GO:0036464^cellular_component^cytoplasmic ribonucleoprotein granule`GO:0016607^cellular_component^nuclear speck`GO:0005634^cellular_component^nucleus`GO:0030914^cellular_component^STAGA complex`GO:0033276^cellular_component^transcription factor TFTC complex`GO:0004402^molecular_function^histone acetyltransferase activity`GO:0003713^molecular_function^transcription coactivator activity`GO:0043966^biological_process^histone H3 acetylation`GO:1904672^biological_process^regulation of somatic stem cell population maintenance`GO:0006355^biological_process^regulation of transcription, DNA-templated	GO:0036464^cellular_component^cytoplasmic ribonucleoprotein granule`GO:0016607^cellular_component^nuclear speck`GO:0005634^cellular_component^nucleus`GO:0030914^cellular_component^STAGA complex`GO:0033276^cellular_component^transcription factor TFTC complex`GO:0004402^molecular_function^histone acetyltransferase activity`GO:0003713^molecular_function^transcription coactivator activity`GO:0043966^biological_process^histone H3 acetylation`GO:1904672^biological_process^regulation of somatic stem cell population maintenance`GO:0006355^biological_process^regulation of transcription, DNA-templated	GO:0005515^molecular_function^protein binding
Cluster-14873.17978	-0.266911	7.51087	-3.24373	0.00314262	0.0172643	-4.00186	yellow	contig92028.1	RNPS1_DANRE^RNPS1_DANRE^Q:693-977,H:125-219^57.895%ID^E:2.65e-32^RecName: Full=RNA-binding protein with serine-rich domain 1	RNPS1_DANRE^RNPS1_DANRE^Q:206-303,H:128-225^55.102%ID^E:1.04e-33^RecName: Full=RNA-binding protein with serine-rich domain 1	XP_023322008.1^XP_023322008.1^Q:708-1304,H:199-381^54.8%ID^E:1.4e-34^.^.`XP_011309673.1^XP_011309673.1^Q:705-1046,H:158-268^57.9%ID^E:5.8e-28^.^.`XP_017761491.1^XP_017761491.1^Q:705-1052,H:158-277^57.9%ID^E:7.6e-28^.^.`RXG53641.1^RXG53641.1^Q:708-1016,H:24-124^62.9%ID^E:2.2e-27^.^.`KFB44863.1^KFB44863.1^Q:705-1016,H:184-283^60.6%ID^E:2.2e-27^.^.	XP_023322008.1^XP_023322008.1^Q:208-406,H:199-381^56.7%ID^E:9.9e-36^.^.`XP_017761491.1^XP_017761491.1^Q:207-322,H:158-277^57.9%ID^E:5.8e-28^.^.`RXG53641.1^RXG53641.1^Q:208-310,H:24-124^62.9%ID^E:1.7e-27^.^.`KFB44863.1^KFB44863.1^Q:207-310,H:184-283^60.6%ID^E:1.7e-27^.^.`KPP58652.1^KPP58652.1^Q:207-311,H:61-181^52.9%ID^E:3.8e-27^.^.	PF00076.22^RRM_1^RNA recognition motif. (a.k.a. RRM, RBD, or RNP domain)^218-287^E:5e-15`PF13893.6^RRM_5^RNA recognition motif. (a.k.a. RRM, RBD, or RNP domain)^224-290^E:0.23	ENOG4111PFV^Polyadenylate-binding protein	KEGG:dre:103909923`KEGG:dre:327020`KO:K14325	GO:0061574^cellular_component^ASAP complex`GO:0005737^cellular_component^cytoplasm`GO:0016607^cellular_component^nuclear speck`GO:0005654^cellular_component^nucleoplasm`GO:0003723^molecular_function^RNA binding`GO:0000398^biological_process^mRNA splicing, via spliceosome`GO:0000381^biological_process^regulation of alternative mRNA splicing, via spliceosome`GO:0008380^biological_process^RNA splicing	GO:0061574^cellular_component^ASAP complex`GO:0005737^cellular_component^cytoplasm`GO:0016607^cellular_component^nuclear speck`GO:0005654^cellular_component^nucleoplasm`GO:0003723^molecular_function^RNA binding`GO:0000398^biological_process^mRNA splicing, via spliceosome`GO:0000381^biological_process^regulation of alternative mRNA splicing, via spliceosome`GO:0008380^biological_process^RNA splicing	GO:0003676^molecular_function^nucleic acid binding
Cluster-14873.40467	-0.266904	4.95181	-3.50492	0.00161746	0.0101675	-2.52853	yellow	contig221737.1	.	.	.	.	.	.	.	.	.	.
Cluster-14873.23428	-0.266756	8.38331	-4.69912	6.88e-05	0.000869088	-0.614886	yellow	contig163284.1	MYCBP_MOUSE^MYCBP_MOUSE^Q:90-350,H:8-94^45.977%ID^E:1.9e-16^RecName: Full=c-Myc-binding protein	MYCBP_MOUSE^MYCBP_MOUSE^Q:9-95,H:8-94^45.977%ID^E:2.53e-17^RecName: Full=c-Myc-binding protein	XP_023340519.1^XP_023340519.1^Q:69-488,H:3-136^59.3%ID^E:2.2e-18^.^.`XP_011162558.1^XP_011162558.1^Q:81-296,H:1-72^55.6%ID^E:9.6e-14^.^.`XP_024885357.1^XP_024885357.1^Q:81-296,H:1-72^54.2%ID^E:1.1e-12^.^.`XP_002116947.1^XP_002116947.1^Q:72-293,H:2-75^54.1%ID^E:1.4e-12^.^.`EFN79349.1^EFN79349.1^Q:66-296,H:48-124^50.6%ID^E:1.8e-12^.^.	XP_023340519.1^XP_023340519.1^Q:2-141,H:3-136^59.3%ID^E:3e-18^.^.`XP_011162558.1^XP_011162558.1^Q:6-77,H:1-72^55.6%ID^E:7.5e-14^.^.`XP_024885357.1^XP_024885357.1^Q:6-77,H:1-72^54.2%ID^E:8.3e-13^.^.`XP_002116947.1^XP_002116947.1^Q:3-76,H:2-75^54.1%ID^E:1.4e-12^.^.`XP_011056792.1^XP_011056792.1^Q:6-77,H:1-72^55.6%ID^E:1.4e-12^.^.	.	ENOG41126S1^C-Myc binding protein	KEGG:mmu:56309	GO:0005737^cellular_component^cytoplasm`GO:0005739^cellular_component^mitochondrion`GO:0005654^cellular_component^nucleoplasm`GO:0005634^cellular_component^nucleus`GO:0003713^molecular_function^transcription coactivator activity`GO:0006355^biological_process^regulation of transcription, DNA-templated	GO:0005737^cellular_component^cytoplasm`GO:0005739^cellular_component^mitochondrion`GO:0005654^cellular_component^nucleoplasm`GO:0005634^cellular_component^nucleus`GO:0003713^molecular_function^transcription coactivator activity`GO:0006355^biological_process^regulation of transcription, DNA-templated	.
Cluster-14873.11873	-0.266708	5.03233	-3.52194	0.00154817	0.00980483	-2.50566	yellow	contig200637.1	RRP7A_PONAB^RRP7A_PONAB^Q:71-865,H:23-280^32.836%ID^E:6.29e-35^RecName: Full=Ribosomal RNA-processing protein 7 homolog A	RRP7A_MOUSE^RRP7A_MOUSE^Q:11-275,H:23-280^33.955%ID^E:7.04e-41^RecName: Full=Ribosomal RNA-processing protein 7 homolog A	XP_023329233.1^XP_023329233.1^Q:65-865,H:7-273^53.6%ID^E:1.6e-57^.^.`XP_025104636.1^XP_025104636.1^Q:65-865,H:12-273^37.9%ID^E:6.6e-40^.^.`XP_013389988.1^XP_013389988.1^Q:71-865,H:10-267^35.7%ID^E:9.5e-39^.^.`XP_026283599.1^XP_026283599.1^Q:71-865,H:10-267^36.2%ID^E:3.6e-38^.^.`ADD37895.1^ADD37895.1^Q:44-862,H:6-259^37.2%ID^E:6.2e-38^.^.	XP_023329233.1^XP_023329233.1^Q:9-275,H:7-273^53.6%ID^E:5.3e-57^.^.`XP_025104636.1^XP_025104636.1^Q:9-275,H:12-273^37.9%ID^E:2.2e-39^.^.`XP_013389988.1^XP_013389988.1^Q:11-275,H:10-267^35.7%ID^E:3.2e-38^.^.`XP_026283599.1^XP_026283599.1^Q:11-275,H:10-267^36.2%ID^E:9.4e-38^.^.`XP_014260979.1^XP_014260979.1^Q:10-275,H:11-267^34.7%ID^E:2.7e-37^.^.	PF12923.7^RRP7^Ribosomal RNA-processing protein 7 (RRP7) C-terminal domain^156-275^E:1.9e-26	ENOG410YHJN^ribosomal RNA processing 7 homolog A (S. cerevisiae)	KEGG:mmu:74778`KO:K14545	GO:0003723^molecular_function^RNA binding	GO:0032545^cellular_component^CURI complex`GO:0005737^cellular_component^cytoplasm`GO:0034456^cellular_component^UTP-C complex`GO:0003723^molecular_function^RNA binding`GO:0001825^biological_process^blastocyst formation`GO:0000028^biological_process^ribosomal small subunit assembly`GO:0006364^biological_process^rRNA processing	.
Cluster-14873.21655	-0.266363	5.74619	-3.54055	0.00147577	0.00946121	-2.66423	yellow	contig217263.1	RT18B_PANTR^RT18B_PANTR^Q:462-809,H:57-171^50%ID^E:3.82e-30^RecName: Full=28S ribosomal protein S18b, mitochondrial	RT18B_PANTR^RT18B_PANTR^Q:107-222,H:57-171^50%ID^E:3.45e-31^RecName: Full=28S ribosomal protein S18b, mitochondrial	XP_016658303.1^XP_016658303.1^Q:417-830,H:54-191^60.9%ID^E:4.5e-43^.^.`XP_025197992.1^XP_025197992.1^Q:417-830,H:54-191^60.1%ID^E:7.7e-43^.^.`KFM59911.1^KFM59911.1^Q:255-842,H:16-204^50.2%ID^E:3.8e-42^.^.`XP_022172205.1^XP_022172205.1^Q:417-830,H:54-191^59.4%ID^E:3.8e-42^.^.`XP_027851349.1^XP_027851349.1^Q:417-830,H:54-191^59.4%ID^E:5e-42^.^.	XP_016658303.1^XP_016658303.1^Q:92-229,H:54-191^60.9%ID^E:4.8e-43^.^.`XP_025197992.1^XP_025197992.1^Q:92-229,H:54-191^60.1%ID^E:8.2e-43^.^.`KFM59911.1^KFM59911.1^Q:38-233,H:16-204^50.2%ID^E:3.1e-42^.^.`XP_022172205.1^XP_022172205.1^Q:92-229,H:54-191^59.4%ID^E:4.1e-42^.^.`XP_027851349.1^XP_027851349.1^Q:92-229,H:54-191^59.4%ID^E:5.3e-42^.^.	PF01084.20^Ribosomal_S18^Ribosomal protein S18^166-212^E:2.8e-10	ENOG4111KH6^Mitochondrial ribosomal protein S18B	KEGG:ptr:462545`KO:K16174	GO:0030054^cellular_component^cell junction`GO:0005763^cellular_component^mitochondrial small ribosomal subunit`GO:0005739^cellular_component^mitochondrion`GO:0005654^cellular_component^nucleoplasm`GO:0003735^molecular_function^structural constituent of ribosome`GO:0032543^biological_process^mitochondrial translation	GO:0030054^cellular_component^cell junction`GO:0005763^cellular_component^mitochondrial small ribosomal subunit`GO:0005739^cellular_component^mitochondrion`GO:0005654^cellular_component^nucleoplasm`GO:0003735^molecular_function^structural constituent of ribosome`GO:0032543^biological_process^mitochondrial translation	GO:0003735^molecular_function^structural constituent of ribosome`GO:0006412^biological_process^translation`GO:0005622^cellular_component^intracellular`GO:0005840^cellular_component^ribosome
Cluster-14873.24900	-0.266193	6.03042	-4.25475	0.000225974	0.00214989	-0.916306	yellow	contig109566.1	CREB_HYDVD^CREB_HYDVD^Q:343-951,H:57-244^39.623%ID^E:5.71e-27^RecName: Full=Cyclic AMP-responsive element-binding protein	CREB_HYDVD^CREB_HYDVD^Q:68-270,H:57-244^38.532%ID^E:7.74e-30^RecName: Full=Cyclic AMP-responsive element-binding protein	XP_023349181.1^XP_023349181.1^Q:508-960,H:1-139^59.6%ID^E:3.1e-28^.^.`RXG51191.1^RXG51191.1^Q:157-951,H:77-346^37.3%ID^E:1.3e-23^.^.`XP_013388330.1^XP_013388330.1^Q:214-951,H:39-302^37.5%ID^E:3.9e-23^.^.`XP_013388331.1^XP_013388331.1^Q:214-951,H:39-301^37.3%ID^E:3.9e-23^.^.`XP_013388332.1^XP_013388332.1^Q:214-951,H:39-270^38.4%ID^E:3.9e-23^.^.	XP_023349181.1^XP_023349181.1^Q:123-273,H:1-139^59.6%ID^E:1.8e-28^.^.`RXG51191.1^RXG51191.1^Q:6-270,H:77-346^37.3%ID^E:1e-23^.^.`XP_013388330.1^XP_013388330.1^Q:25-270,H:39-302^37.5%ID^E:2.2e-23^.^.`XP_013388331.1^XP_013388331.1^Q:25-270,H:39-301^37.3%ID^E:2.2e-23^.^.`XP_013388332.1^XP_013388332.1^Q:25-270,H:39-270^38.4%ID^E:2.2e-23^.^.	PF02173.17^pKID^pKID domain^63-92^E:3.2e-10`PF00170.21^bZIP_1^bZIP transcription factor^217-270^E:2.8e-18`PF07716.15^bZIP_2^Basic region leucine zipper^221-267^E:1.6e-06	.	.	GO:0005634^cellular_component^nucleus`GO:0003677^molecular_function^DNA binding`GO:0003700^molecular_function^DNA-binding transcription factor activity	GO:0005634^cellular_component^nucleus`GO:0003677^molecular_function^DNA binding`GO:0003700^molecular_function^DNA-binding transcription factor activity	GO:0005515^molecular_function^protein binding`GO:0006355^biological_process^regulation of transcription, DNA-templated`GO:0003700^molecular_function^DNA-binding transcription factor activity
Cluster-14873.24424	-0.265964	6.01893	-3.02741	0.00538153	0.0262152	-3.99721	yellow	contig16357.1	RBM26_MOUSE^RBM26_MOUSE^Q:1113-2318,H:536-965^31.938%ID^E:2e-47^RecName: Full=RNA-binding protein 26	RBM26_MOUSE^RBM26_MOUSE^Q:324-748,H:513-965^31.356%ID^E:1.52e-55^RecName: Full=RNA-binding protein 26	XP_023337166.1^XP_023337166.1^Q:75-2534,H:1-799^58.2%ID^E:1.4e-204^.^.`XP_023337167.1^XP_023337167.1^Q:75-2534,H:1-797^54.9%ID^E:4.1e-204^.^.`XP_011162092.1^XP_011162092.1^Q:66-2306,H:45-890^34%ID^E:2e-81^.^.`XP_021954630.1^XP_021954630.1^Q:75-2306,H:1-820^34.7%ID^E:3.4e-81^.^.`KMQ93038.1^KMQ93038.1^Q:75-2306,H:1-844^33.9%ID^E:4.4e-81^.^.	XP_023337166.1^XP_023337166.1^Q:1-812,H:1-796^58.5%ID^E:4.7e-205^.^.`XP_023337167.1^XP_023337167.1^Q:1-812,H:1-794^55.1%ID^E:1.4e-204^.^.`XP_021954630.1^XP_021954630.1^Q:1-744,H:1-820^34.7%ID^E:1.9e-81^.^.`KMQ93038.1^KMQ93038.1^Q:1-744,H:1-844^33.9%ID^E:2.5e-81^.^.`XP_011162092.1^XP_011162092.1^Q:1-744,H:48-890^34%ID^E:5.5e-81^.^.	PF01480.17^PWI^PWI domain^7-72^E:4.5e-07`PF00642.24^zf-CCCH^Zinc finger C-x8-C-x5-C-x3-H type (and similar)^226-250^E:2.9e-05`PF14605.6^Nup35_RRM_2^Nup53/35/40-type RNA recognition motif^680-728^E:3.3e-08	ENOG41119BA^negative regulation of phosphatase activity	KEGG:mmu:74213`KO:K13192	GO:0005634^cellular_component^nucleus`GO:0046872^molecular_function^metal ion binding`GO:0003729^molecular_function^mRNA binding`GO:0006397^biological_process^mRNA processing`GO:0010923^biological_process^negative regulation of phosphatase activity`GO:0046833^biological_process^positive regulation of RNA export from nucleus	GO:0005634^cellular_component^nucleus`GO:0046872^molecular_function^metal ion binding`GO:0003729^molecular_function^mRNA binding`GO:0006397^biological_process^mRNA processing`GO:0010923^biological_process^negative regulation of phosphatase activity`GO:0046833^biological_process^positive regulation of RNA export from nucleus	GO:0006397^biological_process^mRNA processing`GO:0046872^molecular_function^metal ion binding
Cluster-14873.25650	-0.26581	5.5298	-3.54968	0.00144144	0.00927867	-2.58502	yellow	contig30523.1	.	SSP2_PLAYO^SSP2_PLAYO^Q:1-82,H:474-557^48.81%ID^E:6.31e-07^RecName: Full=Sporozoite surface protein 2	XP_027231702.1^XP_027231702.1^Q:37-2052,H:991-1645^23.1%ID^E:9.2e-18^.^.`XP_022113505.1^XP_022113505.1^Q:778-2073,H:1180-1612^24.2%ID^E:7.3e-15^.^.`XP_022113506.1^XP_022113506.1^Q:778-2073,H:1143-1575^24.2%ID^E:7.3e-15^.^.`KPJ14099.1^KPJ14099.1^Q:688-1317,H:1078-1291^26%ID^E:4.9e-11^.^.`XP_014359751.1^XP_014359751.1^Q:688-1317,H:1112-1325^26%ID^E:4.9e-11^.^.	.	.	ENOG410XWH5^Sporozoite surface protein 2	.	.	GO:0016021^cellular_component^integral component of membrane`GO:0005886^cellular_component^plasma membrane	.
Cluster-14873.15589	-0.265711	5.92298	-3.2355	0.00320834	0.0175545	-3.47201	yellow	contig194055.1	CCNQ_HUMAN^CCNQ_HUMAN^Q:189-857,H:28-247^43.049%ID^E:2.34e-60^RecName: Full=Cyclin-Q	CCNQ_HUMAN^CCNQ_HUMAN^Q:43-265,H:28-247^43.049%ID^E:6.07e-61^RecName: Full=Cyclin-Q	XP_023332793.1^XP_023332793.1^Q:63-869,H:1-274^63.3%ID^E:3e-96^.^.`XP_014211308.1^XP_014211308.1^Q:162-863,H:38-269^53.4%ID^E:2.4e-69^.^.`XP_014211309.1^XP_014211309.1^Q:162-863,H:37-268^53.4%ID^E:2.4e-69^.^.`XP_021938572.1^XP_021938572.1^Q:162-848,H:21-248^55%ID^E:3.1e-69^.^.`XP_017885942.1^XP_017885942.1^Q:162-866,H:39-271^52.8%ID^E:3.1e-69^.^.	XP_023332793.1^XP_023332793.1^Q:1-269,H:1-274^63.3%ID^E:1.3e-95^.^.`XP_021938572.1^XP_021938572.1^Q:34-262,H:21-248^55%ID^E:2.7e-69^.^.`XP_014211308.1^XP_014211308.1^Q:34-267,H:38-269^53.4%ID^E:2.7e-69^.^.`XP_014211309.1^XP_014211309.1^Q:34-267,H:37-268^53.4%ID^E:2.7e-69^.^.`XP_017885942.1^XP_017885942.1^Q:34-268,H:39-271^52.8%ID^E:2.7e-69^.^.	PF00134.23^Cyclin_N^Cyclin, N-terminal domain^22-149^E:2.1e-14	COG5333^Component of the Mediator complex, a coactivator involved in regulated gene transcription of nearly all RNA polymerase II-dependent genes. Mediator functions as a bridge to convey information from gene-specific regulatory proteins to the basal RNA polymerase II transcription machinery. Mediator is recruited to promoters by direct interactions with regulatory proteins and serves as a scaffold for the assembly of a functional preinitiation complex with RNA polymerase II and the general transcription factors. Binds to and activates cyclin-dependent kinase cdk8 that phosphorylates the CTD (C-terminal domain) of the large subunit of RNA polymerase II (RNAp II), which may inhibit the formation of a transcription initiation complex	KEGG:hsa:92002	GO:0005634^cellular_component^nucleus`GO:0016538^molecular_function^cyclin-dependent protein serine/threonine kinase regulator activity`GO:0006357^biological_process^regulation of transcription by RNA polymerase II	GO:0005634^cellular_component^nucleus`GO:0016538^molecular_function^cyclin-dependent protein serine/threonine kinase regulator activity`GO:0006357^biological_process^regulation of transcription by RNA polymerase II	.
Cluster-14873.28801	-0.26559	6.72207	-4.00221	0.000441775	0.00364749	-1.79819	yellow	contig260709.1	GAR1_DROME^GAR1_DROME^Q:165-470,H:62-166^66.667%ID^E:7.91e-45^RecName: Full=Probable H/ACA ribonucleoprotein complex subunit 1	GAR1_DROME^GAR1_DROME^Q:35-138,H:60-166^66.355%ID^E:1.45e-48^RecName: Full=Probable H/ACA ribonucleoprotein complex subunit 1	XP_022205360.1^XP_022205360.1^Q:57-488,H:1-136^73.6%ID^E:2.2e-43^.^.`XP_023344992.1^XP_023344992.1^Q:57-479,H:1-140^76.6%ID^E:3.8e-43^.^.`RZF36663.1^RZF36663.1^Q:57-539,H:1-154^73.5%ID^E:1.9e-42^.^.`XP_018307518.1^XP_018307518.1^Q:57-536,H:1-153^65.8%ID^E:9.7e-39^.^.`EFX68142.1^EFX68142.1^Q:57-494,H:1-152^67.8%ID^E:1.3e-38^.^.	XP_022205360.1^XP_022205360.1^Q:1-144,H:1-136^73.6%ID^E:3.9e-43^.^.`XP_023344992.1^XP_023344992.1^Q:1-141,H:1-140^76.6%ID^E:8.8e-43^.^.`RZF36663.1^RZF36663.1^Q:1-161,H:1-154^73.5%ID^E:3.3e-42^.^.`XP_018307518.1^XP_018307518.1^Q:1-160,H:1-153^65.8%ID^E:2.2e-38^.^.`EFX68142.1^EFX68142.1^Q:1-146,H:1-152^67.8%ID^E:2.2e-38^.^.	PF04410.14^Gar1^Gar1/Naf1 RNA binding region^33-130^E:1.3e-35	COG3277^h aca RNA-protein complex component gar1	KEGG:dme:Dmel_CG4038`KO:K11128	GO:0031429^cellular_component^box H/ACA snoRNP complex`GO:0005730^cellular_component^nucleolus`GO:0005654^cellular_component^nucleoplasm`GO:0005732^cellular_component^small nucleolar ribonucleoprotein complex`GO:0034513^molecular_function^box H/ACA snoRNA binding`GO:0031118^biological_process^rRNA pseudouridine synthesis`GO:0000454^biological_process^snoRNA guided rRNA pseudouridine synthesis	GO:0031429^cellular_component^box H/ACA snoRNP complex`GO:0005730^cellular_component^nucleolus`GO:0005654^cellular_component^nucleoplasm`GO:0005732^cellular_component^small nucleolar ribonucleoprotein complex`GO:0034513^molecular_function^box H/ACA snoRNA binding`GO:0031118^biological_process^rRNA pseudouridine synthesis`GO:0000454^biological_process^snoRNA guided rRNA pseudouridine synthesis	GO:0001522^biological_process^pseudouridine synthesis`GO:0042254^biological_process^ribosome biogenesis
Cluster-14873.23831	-0.265554	7.66407	-3.28462	0.00283512	0.0159211	-3.958	yellow	contig193060.1	RL36_PONAB^RL36_PONAB^Q:592-873,H:1-94^65.957%ID^E:2.64e-36^RecName: Full=60S ribosomal protein L36	RL36_PONAB^RL36_PONAB^Q:1-94,H:1-94^65.957%ID^E:2.36e-39^RecName: Full=60S ribosomal protein L36	XP_023327736.1^XP_023327736.1^Q:592-900,H:1-103^88.3%ID^E:1.3e-43^.^.`ALS04644.1^ALS04644.1^Q:592-900,H:1-103^84.5%ID^E:7.3e-42^.^.`ALS05051.1^ALS05051.1^Q:592-900,H:1-103^86.4%ID^E:1.2e-41^.^.`ALS04643.1^ALS04643.1^Q:592-900,H:1-103^83.5%ID^E:2.1e-41^.^.`ALS04273.1^ALS04273.1^Q:592-900,H:1-103^83.5%ID^E:8.9e-40^.^.	XP_023327736.1^XP_023327736.1^Q:1-103,H:1-103^88.3%ID^E:1.3e-43^.^.`ALS04644.1^ALS04644.1^Q:1-103,H:1-103^84.5%ID^E:6.9e-42^.^.`ALS05051.1^ALS05051.1^Q:1-103,H:1-103^86.4%ID^E:1.2e-41^.^.`ALS04643.1^ALS04643.1^Q:1-103,H:1-103^83.5%ID^E:2e-41^.^.`ALS04273.1^ALS04273.1^Q:1-103,H:1-103^83.5%ID^E:8.4e-40^.^.	PF01158.18^Ribosomal_L36e^Ribosomal protein L36e^4-99^E:4.6e-43	COG5051^60S ribosomal protein l36	KEGG:pon:100172531`KO:K02920	GO:0022625^cellular_component^cytosolic large ribosomal subunit`GO:0005730^cellular_component^nucleolus`GO:0042788^cellular_component^polysomal ribosome`GO:0003735^molecular_function^structural constituent of ribosome`GO:0002181^biological_process^cytoplasmic translation	GO:0022625^cellular_component^cytosolic large ribosomal subunit`GO:0005730^cellular_component^nucleolus`GO:0042788^cellular_component^polysomal ribosome`GO:0003735^molecular_function^structural constituent of ribosome`GO:0002181^biological_process^cytoplasmic translation	GO:0003735^molecular_function^structural constituent of ribosome`GO:0006412^biological_process^translation`GO:0005622^cellular_component^intracellular`GO:0005840^cellular_component^ribosome
Cluster-14873.36190	-0.265446	5.33535	-3.73356	0.000894655	0.00640579	-2.05935	yellow	contig170767.1	MAT1_MARGL^MAT1_MARGL^Q:48-938,H:4-310^45.13%ID^E:7.52e-84^RecName: Full=CDK-activating kinase assembly factor MAT1	MAT1_MOUSE^MAT1_MOUSE^Q:2-297,H:3-308^45.425%ID^E:6.69e-93^RecName: Full=CDK-activating kinase assembly factor MAT1	XP_023334731.1^XP_023334731.1^Q:45-959,H:1-305^59.7%ID^E:2.6e-93^.^.`XP_023716947.1^XP_023716947.1^Q:48-929,H:3-309^51.8%ID^E:2.5e-83^.^.`XP_015597876.1^XP_015597876.1^Q:48-953,H:3-317^51.1%ID^E:1.6e-82^.^.`XP_012283951.1^XP_012283951.1^Q:48-935,H:3-311^52.1%ID^E:3.6e-82^.^.`XP_020282886.1^XP_020282886.1^Q:48-935,H:3-315^49.8%ID^E:7.9e-82^.^.	XP_023334731.1^XP_023334731.1^Q:1-305,H:1-305^59.7%ID^E:3.9e-93^.^.`XP_023716947.1^XP_023716947.1^Q:2-295,H:3-309^51.8%ID^E:2.1e-83^.^.`XP_015597876.1^XP_015597876.1^Q:2-303,H:3-317^51.1%ID^E:1.8e-82^.^.`XP_012283951.1^XP_012283951.1^Q:2-297,H:3-311^52.1%ID^E:4e-82^.^.`XP_020282886.1^XP_020282886.1^Q:2-297,H:3-315^49.8%ID^E:9e-82^.^.	PF17121.5^zf-C3HC4_5^Zinc finger, C3HC4 type (RING finger)^16-61^E:2.7e-13`PF13445.6^zf-RING_UBOX^RING-type zinc-finger^19-60^E:8.3e-05`PF06391.13^MAT1^CDK-activating kinase assembly factor MAT1^66-226^E:4.2e-54	COG5220^menage a trois homolog 1, cyclin H assembly factor (Xenopus laevis)	KEGG:mmu:17420`KO:K10842	GO:0005675^cellular_component^transcription factor TFIIH holo complex`GO:0061575^molecular_function^cyclin-dependent protein serine/threonine kinase activator activity`GO:0046872^molecular_function^metal ion binding`GO:0007049^biological_process^cell cycle`GO:0051301^biological_process^cell division`GO:0006289^biological_process^nucleotide-excision repair	GO:0019907^cellular_component^cyclin-dependent protein kinase activating kinase holoenzyme complex`GO:0005829^cellular_component^cytosol`GO:0005654^cellular_component^nucleoplasm`GO:0005675^cellular_component^transcription factor TFIIH holo complex`GO:0061575^molecular_function^cyclin-dependent protein serine/threonine kinase activator activity`GO:0008094^molecular_function^DNA-dependent ATPase activity`GO:0046872^molecular_function^metal ion binding`GO:0047485^molecular_function^protein N-terminus binding`GO:0008353^molecular_function^RNA polymerase II CTD heptapeptide repeat kinase activity`GO:0007512^biological_process^adult heart development`GO:0006281^biological_process^DNA repair`GO:0000082^biological_process^G1/S transition of mitotic cell cycle`GO:0043066^biological_process^negative regulation of apoptotic process`GO:1905775^biological_process^negative regulation of DNA helicase activity`GO:0006289^biological_process^nucleotide-excision repair`GO:0048661^biological_process^positive regulation of smooth muscle cell proliferation`GO:0045944^biological_process^positive regulation of transcription by RNA polymerase II`GO:0000079^biological_process^regulation of cyclin-dependent protein serine/threonine kinase activity`GO:0006357^biological_process^regulation of transcription by RNA polymerase II`GO:0006355^biological_process^regulation of transcription, DNA-templated`GO:0051592^biological_process^response to calcium ion`GO:0006366^biological_process^transcription by RNA polymerase II`GO:0021591^biological_process^ventricular system development	.
Cluster-14873.19143	-0.265183	7.44362	-5.61383	5.94e-06	0.000149583	2.23225	yellow	contig16856.1	UBQL1_HUMAN^UBQL1_HUMAN^Q:1215-2864,H:35-586^44.658%ID^E:8.43e-108^RecName: Full=Ubiquilin-1	UBQL1_RAT^UBQL1_RAT^Q:14-565,H:24-579^45.101%ID^E:6.88e-142^RecName: Full=Ubiquilin-1	XP_023333532.1^XP_023333532.1^Q:1170-2873,H:1-556^63.7%ID^E:2.3e-127^.^.`KMQ98288.1^KMQ98288.1^Q:1215-2858,H:11-518^42.1%ID^E:8.2e-88^.^.`XP_008213109.1^XP_008213109.1^Q:1215-2864,H:9-526^42.4%ID^E:1.8e-87^.^.`OXU25105.1^OXU25105.1^Q:1215-2864,H:9-526^42.4%ID^E:1.2e-86^.^.`XP_014484053.1^XP_014484053.1^Q:1215-2864,H:10-526^42.3%ID^E:4.5e-86^.^.	XP_023333532.1^XP_023333532.1^Q:1-568,H:1-556^63.7%ID^E:2e-127^.^.`KMQ98288.1^KMQ98288.1^Q:16-563,H:11-518^42.1%ID^E:4.1e-88^.^.`XP_008213109.1^XP_008213109.1^Q:16-565,H:9-526^42.4%ID^E:9.2e-88^.^.`OXU25105.1^OXU25105.1^Q:16-565,H:9-526^42.4%ID^E:6e-87^.^.`XP_014484053.1^XP_014484053.1^Q:16-565,H:10-526^42.3%ID^E:2.3e-86^.^.	PF00240.23^ubiquitin^Ubiquitin family^20-90^E:2.6e-16`PF13881.6^Rad60-SLD_2^Ubiquitin-2 like Rad60 SUMO-like^30-94^E:0.12`PF00627.31^UBA^UBA/TS-N domain^527-562^E:5.6e-06	COG5272^ubiquitin	KEGG:rno:114590`KO:K04523	GO:0016235^cellular_component^aggresome`GO:0005776^cellular_component^autophagosome`GO:0005737^cellular_component^cytoplasm`GO:0031410^cellular_component^cytoplasmic vesicle`GO:0005829^cellular_component^cytosol`GO:0005783^cellular_component^endoplasmic reticulum`GO:0005654^cellular_component^nucleoplasm`GO:0048471^cellular_component^perinuclear region of cytoplasm`GO:0005886^cellular_component^plasma membrane`GO:0000502^cellular_component^proteasome complex`GO:0032991^cellular_component^protein-containing complex`GO:0042802^molecular_function^identical protein binding`GO:0019900^molecular_function^kinase binding`GO:0031593^molecular_function^polyubiquitin modification-dependent protein binding`GO:0035973^biological_process^aggrephagy`GO:0000045^biological_process^autophagosome assembly`GO:0097352^biological_process^autophagosome maturation`GO:0071456^biological_process^cellular response to hypoxia`GO:0016236^biological_process^macroautophagy`GO:1901340^biological_process^negative regulation of store-operated calcium channel activity`GO:0034140^biological_process^negative regulation of toll-like receptor 3 signaling pathway`GO:1903071^biological_process^positive regulation of ER-associated ubiquitin-dependent protein catabolic process`GO:0031398^biological_process^positive regulation of protein ubiquitination`GO:0016241^biological_process^regulation of macroautophagy`GO:1902175^biological_process^regulation of oxidative stress-induced intrinsic apoptotic signaling pathway`GO:0031396^biological_process^regulation of protein ubiquitination`GO:0034976^biological_process^response to endoplasmic reticulum stress`GO:0030433^biological_process^ubiquitin-dependent ERAD pathway`GO:0006511^biological_process^ubiquitin-dependent protein catabolic process	GO:0016235^cellular_component^aggresome`GO:0005776^cellular_component^autophagosome`GO:0005737^cellular_component^cytoplasm`GO:0031410^cellular_component^cytoplasmic vesicle`GO:0005829^cellular_component^cytosol`GO:0005783^cellular_component^endoplasmic reticulum`GO:0005634^cellular_component^nucleus`GO:0048471^cellular_component^perinuclear region of cytoplasm`GO:0005886^cellular_component^plasma membrane`GO:0000502^cellular_component^proteasome complex`GO:0042802^molecular_function^identical protein binding`GO:0019900^molecular_function^kinase binding`GO:0031593^molecular_function^polyubiquitin modification-dependent protein binding`GO:0019904^molecular_function^protein domain specific binding`GO:0035973^biological_process^aggrephagy`GO:0000045^biological_process^autophagosome assembly`GO:0097352^biological_process^autophagosome maturation`GO:0071456^biological_process^cellular response to hypoxia`GO:0016236^biological_process^macroautophagy`GO:1901340^biological_process^negative regulation of store-operated calcium channel activity`GO:0034140^biological_process^negative regulation of toll-like receptor 3 signaling pathway`GO:1903071^biological_process^positive regulation of ER-associated ubiquitin-dependent protein catabolic process`GO:0031398^biological_process^positive regulation of protein ubiquitination`GO:0016241^biological_process^regulation of macroautophagy`GO:1902175^biological_process^regulation of oxidative stress-induced intrinsic apoptotic signaling pathway`GO:0031396^biological_process^regulation of protein ubiquitination`GO:0034976^biological_process^response to endoplasmic reticulum stress`GO:0030433^biological_process^ubiquitin-dependent ERAD pathway`GO:0006511^biological_process^ubiquitin-dependent protein catabolic process	GO:0005515^molecular_function^protein binding
Cluster-14873.19793	-0.264836	6.36909	-4.05973	0.000379416	0.00322764	-1.5341	magenta	contig812.1	SPTCA_DROME^SPTCA_DROME^Q:77-7318,H:1-2413^73.789%ID^E:0^RecName: Full=Spectrin alpha chain	SPTCA_DROME^SPTCA_DROME^Q:1-2414,H:1-2413^73.789%ID^E:0^RecName: Full=Spectrin alpha chain	XP_023334941.1^XP_023334941.1^Q:77-7321,H:1-2414^86.4%ID^E:0^.^.`XP_023708714.1^XP_023708714.1^Q:77-7318,H:1-2414^78%ID^E:0^.^.`XP_023708713.1^XP_023708713.1^Q:77-7318,H:1-2422^77.7%ID^E:0^.^.`RZF40037.1^RZF40037.1^Q:77-7318,H:1-2412^77.5%ID^E:0^.^.`XP_023708712.1^XP_023708712.1^Q:77-7318,H:1-2428^77.4%ID^E:0^.^.	XP_023334941.1^XP_023334941.1^Q:1-2415,H:1-2414^86.4%ID^E:0^.^.`XP_023708714.1^XP_023708714.1^Q:1-2414,H:1-2414^78%ID^E:0^.^.`XP_023708713.1^XP_023708713.1^Q:1-2414,H:1-2422^77.7%ID^E:0^.^.`RZF40037.1^RZF40037.1^Q:1-2414,H:1-2412^77.5%ID^E:0^.^.`XP_023708712.1^XP_023708712.1^Q:1-2414,H:1-2428^77.4%ID^E:0^.^.	PF00435.21^Spectrin^Spectrin repeat^49-151^E:3.6e-20`PF00435.21^Spectrin^Spectrin repeat^155-255^E:8.9e-25`PF00435.21^Spectrin^Spectrin repeat^259-363^E:7.1e-24`PF00435.21^Spectrin^Spectrin repeat^367-465^E:4.5e-17`PF00435.21^Spectrin^Spectrin repeat^472-575^E:1.9e-21`PF00435.21^Spectrin^Spectrin repeat^577-679^E:7.4e-22`PF00435.21^Spectrin^Spectrin repeat^683-784^E:3.4e-23`PF00435.21^Spectrin^Spectrin repeat^790-891^E:2.2e-26`PF00435.21^Spectrin^Spectrin repeat^895-964^E:1.9e-13`PF00018.28^SH3_1^SH3 domain^978-1022^E:3e-15`PF14604.6^SH3_9^Variant SH3 domain^978-1026^E:9.9e-11`PF07653.17^SH3_2^Variant SH3 domain^979-1027^E:2.8e-07`PF00435.21^Spectrin^Spectrin repeat^1077-1175^E:1.1e-16`PF00435.21^Spectrin^Spectrin repeat^1181-1284^E:5.1e-23`PF00435.21^Spectrin^Spectrin repeat^1287-1390^E:1.9e-19`PF00435.21^Spectrin^Spectrin repeat^1394-1498^E:8e-22`PF00435.21^Spectrin^Spectrin repeat^1501-1605^E:6.2e-21`PF00435.21^Spectrin^Spectrin repeat^1609-1711^E:1.1e-23`PF00435.21^Spectrin^Spectrin repeat^1714-1817^E:5.2e-28`PF00435.21^Spectrin^Spectrin repeat^1821-1922^E:1.6e-21`PF00435.21^Spectrin^Spectrin repeat^1927-2030^E:1.4e-19`PF00435.21^Spectrin^Spectrin repeat^2041-2143^E:1.3e-15`PF00435.21^Spectrin^Spectrin repeat^2155-2253^E:3e-07`PF13833.6^EF-hand_8^EF-hand domain pair^2269-2295^E:0.043`PF13499.6^EF-hand_7^EF-hand domain pair^2273-2338^E:2.9e-08`PF08726.10^EFhand_Ca_insen^Ca2+ insensitive EF hand^2345-2414^E:1.2e-22	COG5069^Microtubule associated monoxygenase, calponin and LIM domain containing	KEGG:dme:Dmel_CG1977`KO:K06114	GO:0016323^cellular_component^basolateral plasma membrane`GO:0005938^cellular_component^cell cortex`GO:0005856^cellular_component^cytoskeleton`GO:0045169^cellular_component^fusome`GO:0005794^cellular_component^Golgi apparatus`GO:0031594^cellular_component^neuromuscular junction`GO:0005886^cellular_component^plasma membrane`GO:0045170^cellular_component^spectrosome`GO:0003779^molecular_function^actin binding`GO:0005509^molecular_function^calcium ion binding`GO:0005516^molecular_function^calmodulin binding`GO:0008017^molecular_function^microtubule binding`GO:0051693^biological_process^actin filament capping`GO:0016199^biological_process^axon midline choice point recognition`GO:0007417^biological_process^central nervous system development`GO:0045478^biological_process^fusome organization`GO:0048134^biological_process^germ-line cyst formation`GO:0030727^biological_process^germarium-derived female germ-line cyst formation`GO:0007294^biological_process^germarium-derived oocyte fate determination`GO:0042062^biological_process^long-term strengthening of neuromuscular junction`GO:0048790^biological_process^maintenance of presynaptic active zone structure`GO:0007026^biological_process^negative regulation of microtubule depolymerization`GO:0007274^biological_process^neuromuscular synaptic transmission`GO:0007308^biological_process^oocyte construction`GO:0030707^biological_process^ovarian follicle cell development`GO:0007009^biological_process^plasma membrane organization`GO:0008360^biological_process^regulation of cell shape`GO:0050807^biological_process^regulation of synapse organization	GO:0016323^cellular_component^basolateral plasma membrane`GO:0005938^cellular_component^cell cortex`GO:0005856^cellular_component^cytoskeleton`GO:0045169^cellular_component^fusome`GO:0005794^cellular_component^Golgi apparatus`GO:0031594^cellular_component^neuromuscular junction`GO:0005886^cellular_component^plasma membrane`GO:0045170^cellular_component^spectrosome`GO:0003779^molecular_function^actin binding`GO:0005509^molecular_function^calcium ion binding`GO:0005516^molecular_function^calmodulin binding`GO:0008017^molecular_function^microtubule binding`GO:0051693^biological_process^actin filament capping`GO:0016199^biological_process^axon midline choice point recognition`GO:0007417^biological_process^central nervous system development`GO:0045478^biological_process^fusome organization`GO:0048134^biological_process^germ-line cyst formation`GO:0030727^biological_process^germarium-derived female germ-line cyst formation`GO:0007294^biological_process^germarium-derived oocyte fate determination`GO:0042062^biological_process^long-term strengthening of neuromuscular junction`GO:0048790^biological_process^maintenance of presynaptic active zone structure`GO:0007026^biological_process^negative regulation of microtubule depolymerization`GO:0007274^biological_process^neuromuscular synaptic transmission`GO:0007308^biological_process^oocyte construction`GO:0030707^biological_process^ovarian follicle cell development`GO:0007009^biological_process^plasma membrane organization`GO:0008360^biological_process^regulation of cell shape`GO:0050807^biological_process^regulation of synapse organization	GO:0005515^molecular_function^protein binding`GO:0005509^molecular_function^calcium ion binding
Cluster-14873.25892	-0.264716	7.69032	-5.60813	6.03e-06	0.000151398	2.12372	black	contig63165.1	IWS1_RAT^IWS1_RAT^Q:1027-1755,H:509-764^45.136%ID^E:2.92e-66^RecName: Full=Protein IWS1 homolog	IWS1_RAT^IWS1_RAT^Q:265-561,H:457-764^44.872%ID^E:6.73e-82^RecName: Full=Protein IWS1 homolog	XP_023324831.1^XP_023324831.1^Q:835-1755,H:381-686^71.1%ID^E:1.1e-110^.^.`XP_015601060.1^XP_015601060.1^Q:868-1755,H:600-904^55.2%ID^E:2.5e-81^.^.`XP_015124076.1^XP_015124076.1^Q:814-1755,H:619-943^54.9%ID^E:4.2e-81^.^.`XP_015124079.1^XP_015124079.1^Q:814-1755,H:593-917^54.9%ID^E:4.2e-81^.^.`XP_011311651.1^XP_011311651.1^Q:814-1755,H:593-917^53.4%ID^E:5.5e-81^.^.	XP_023324831.1^XP_023324831.1^Q:255-561,H:381-686^71.1%ID^E:1.7e-110^.^.`XP_015601060.1^XP_015601060.1^Q:266-561,H:600-904^55.2%ID^E:2.8e-81^.^.`XP_015124076.1^XP_015124076.1^Q:248-561,H:619-943^54.9%ID^E:4.8e-81^.^.`XP_015124079.1^XP_015124079.1^Q:248-561,H:593-917^54.9%ID^E:4.8e-81^.^.`KZC11000.1^KZC11000.1^Q:283-561,H:474-764^59.4%ID^E:6.3e-81^.^.	PF08711.11^Med26^TFIIS helical bundle-like domain^395-445^E:2.4e-10	COG5139^IWS1 homolog (S. cerevisiae)	KEGG:rno:291705`KO:K17498	GO:0005634^cellular_component^nucleus`GO:0006397^biological_process^mRNA processing`GO:0051028^biological_process^mRNA transport`GO:2001253^biological_process^regulation of histone H3-K36 trimethylation`GO:0090239^biological_process^regulation of histone H4 acetylation`GO:0010793^biological_process^regulation of mRNA export from nucleus`GO:0050684^biological_process^regulation of mRNA processing`GO:0008380^biological_process^RNA splicing	GO:0005634^cellular_component^nucleus`GO:0006397^biological_process^mRNA processing`GO:0051028^biological_process^mRNA transport`GO:2001253^biological_process^regulation of histone H3-K36 trimethylation`GO:0090239^biological_process^regulation of histone H4 acetylation`GO:0010793^biological_process^regulation of mRNA export from nucleus`GO:0050684^biological_process^regulation of mRNA processing`GO:0008380^biological_process^RNA splicing	GO:0005634^cellular_component^nucleus
Cluster-14873.36247	-0.264465	5.94667	-4.50938	0.000114429	0.00127381	-0.213362	black	contig102036.1	KPRB_RAT^KPRB_RAT^Q:71-1144,H:17-369^59.504%ID^E:6.09e-133^RecName: Full=Phosphoribosyl pyrophosphate synthase-associated protein 2	KPRB_CHICK^KPRB_CHICK^Q:24-381,H:17-369^59.557%ID^E:4.54e-137^RecName: Full=Phosphoribosyl pyrophosphate synthase-associated protein 2	XP_023344277.1^XP_023344277.1^Q:56-1144,H:1-366^72.2%ID^E:1.3e-143^.^.`ACO14892.1^ACO14892.1^Q:56-1144,H:1-350^67.8%ID^E:6.3e-133^.^.`XP_011146064.1^XP_011146064.1^Q:56-1144,H:1-356^63.4%ID^E:1.2e-123^.^.`XP_014614356.1^XP_014614356.1^Q:56-1144,H:1-354^63.6%ID^E:2.6e-123^.^.`XP_012284355.1^XP_012284355.1^Q:56-1144,H:1-355^62.5%ID^E:3.5e-123^.^.	XP_023344277.1^XP_023344277.1^Q:19-381,H:1-366^72.2%ID^E:1.8e-143^.^.`ACO14892.1^ACO14892.1^Q:19-381,H:1-350^67.8%ID^E:6.3e-133^.^.`XP_011146064.1^XP_011146064.1^Q:19-381,H:1-356^63.4%ID^E:1.2e-123^.^.`XP_014614356.1^XP_014614356.1^Q:19-381,H:1-354^63.6%ID^E:3.4e-123^.^.`XP_012284355.1^XP_012284355.1^Q:19-381,H:1-355^62.5%ID^E:5.9e-123^.^.	PF13793.6^Pribosyltran_N^N-terminal domain of ribose phosphate pyrophosphokinase^27-142^E:3.1e-34`PF14572.6^Pribosyl_synth^Phosphoribosyl synthetase-associated domain^183-375^E:2.3e-82	COG0462^Phosphoribosyl pyrophosphate synthase	KEGG:gga:416521	GO:0005737^cellular_component^cytoplasm`GO:0032991^cellular_component^protein-containing complex`GO:0002189^cellular_component^ribose phosphate diphosphokinase complex`GO:0000287^molecular_function^magnesium ion binding`GO:0004749^molecular_function^ribose phosphate diphosphokinase activity`GO:0006015^biological_process^5-phosphoribose 1-diphosphate biosynthetic process`GO:0060348^biological_process^bone development`GO:0009116^biological_process^nucleoside metabolic process`GO:0009165^biological_process^nucleotide biosynthetic process`GO:0006164^biological_process^purine nucleotide biosynthetic process	GO:0005737^cellular_component^cytoplasm`GO:0002189^cellular_component^ribose phosphate diphosphokinase complex`GO:0000287^molecular_function^magnesium ion binding`GO:0004749^molecular_function^ribose phosphate diphosphokinase activity`GO:0006015^biological_process^5-phosphoribose 1-diphosphate biosynthetic process`GO:0009116^biological_process^nucleoside metabolic process`GO:0009165^biological_process^nucleotide biosynthetic process`GO:0006164^biological_process^purine nucleotide biosynthetic process	GO:0000287^molecular_function^magnesium ion binding`GO:0004749^molecular_function^ribose phosphate diphosphokinase activity`GO:0009165^biological_process^nucleotide biosynthetic process
Cluster-14873.18984	-0.264343	5.46306	-3.44416	0.00189012	0.0115152	-2.823	purple	contig184513.2	PHOP2_XENTR^PHOP2_XENTR^Q:61-756,H:4-233^37.288%ID^E:1.85e-47^RecName: Full=Probable phosphatase phospho2	PHOP2_XENTR^PHOP2_XENTR^Q:6-237,H:4-233^37.288%ID^E:1.3e-48^RecName: Full=Probable phosphatase phospho2	AQS22610.1^AQS22610.1^Q:55-762,H:2-237^61.9%ID^E:1.5e-76^.^.`KZS18554.1^KZS18554.1^Q:61-765,H:14-249^48.5%ID^E:3e-56^.^.`EFX86450.1^EFX86450.1^Q:61-765,H:14-249^49%ID^E:2.5e-55^.^.`ACO11550.1^ACO11550.1^Q:58-765,H:12-246^45.6%ID^E:3.3e-55^.^.`XP_027223418.1^XP_027223418.1^Q:61-753,H:45-276^48.5%ID^E:9e-53^.^.	AQS22610.1^AQS22610.1^Q:4-239,H:2-237^61.9%ID^E:2e-76^.^.`KZS18554.1^KZS18554.1^Q:6-240,H:14-249^48.5%ID^E:3e-56^.^.`EFX86450.1^EFX86450.1^Q:6-240,H:14-249^49%ID^E:2.6e-55^.^.`ACO11550.1^ACO11550.1^Q:5-240,H:12-246^45.6%ID^E:3.3e-55^.^.`XP_027223418.1^XP_027223418.1^Q:6-236,H:45-276^48.5%ID^E:7e-53^.^.	PF06888.12^Put_Phosphatase^Putative Phosphatase^6-236^E:5.4e-63`PF12710.7^HAD^haloacid dehalogenase-like hydrolase^8-185^E:5.8e-07	ENOG4111NAQ^Phosphatase	KEGG:xtr:493318`KO:K13248	GO:0046872^molecular_function^metal ion binding`GO:0016791^molecular_function^phosphatase activity	GO:0046872^molecular_function^metal ion binding`GO:0016791^molecular_function^phosphatase activity	GO:0016791^molecular_function^phosphatase activity
Cluster-14873.14395	-0.264268	6.29257	-2.71952	0.0113044	0.0469183	-4.78322	yellow	contig52070.2	KTNA1_STRPU^KTNA1_STRPU^Q:72-1613,H:1-515^61.86%ID^E:0^RecName: Full=Katanin p60 ATPase-containing subunit A1 {ECO:0000255|HAMAP-Rule:MF_03023}	KTNA1_STRPU^KTNA1_STRPU^Q:3-516,H:1-515^61.567%ID^E:0^RecName: Full=Katanin p60 ATPase-containing subunit A1 {ECO:0000255|HAMAP-Rule:MF_03023}	XP_023345745.1^XP_023345745.1^Q:66-1616,H:1-514^80.9%ID^E:2.1e-222^.^.`XP_026293390.1^XP_026293390.1^Q:63-1616,H:6-537^67.2%ID^E:4.8e-187^.^.`XP_026293393.1^XP_026293393.1^Q:63-1616,H:6-528^67.7%ID^E:4.8e-187^.^.`XP_014281406.1^XP_014281406.1^Q:63-1616,H:33-565^64%ID^E:6.7e-181^.^.`XP_014281407.1^XP_014281407.1^Q:63-1616,H:11-543^64%ID^E:6.7e-181^.^.	XP_023345745.1^XP_023345745.1^Q:1-517,H:1-514^80.9%ID^E:3.4e-222^.^.`XP_026293390.1^XP_026293390.1^Q:1-517,H:7-537^67.1%ID^E:1.7e-186^.^.`XP_026293393.1^XP_026293393.1^Q:1-517,H:7-528^67.7%ID^E:2.3e-186^.^.`KZS12333.1^KZS12333.1^Q:5-517,H:22-540^67.8%ID^E:1.4e-180^.^.`XP_014281406.1^XP_014281406.1^Q:1-517,H:34-565^63.9%ID^E:2.4e-180^.^.	PF00004.29^AAA^ATPase family associated with various cellular activities (AAA)^273-407^E:2.9e-39`PF05496.12^RuvB_N^Holliday junction DNA helicase RuvB P-loop domain^273-342^E:1.7e-05`PF07724.14^AAA_2^AAA domain (Cdc48 subfamily)^273-382^E:7.1e-05`PF17862.1^AAA_lid_3^AAA+ lid domain^429-488^E:6.3e-13`PF09336.10^Vps4_C^Vps4 C terminal oligomerisation domain^480-515^E:1.2e-10	.	KEGG:spu:373368`KO:K07767	GO:0005813^cellular_component^centrosome`GO:0005737^cellular_component^cytoplasm`GO:0005874^cellular_component^microtubule`GO:0030496^cellular_component^midbody`GO:0097431^cellular_component^mitotic spindle pole`GO:0005634^cellular_component^nucleus`GO:0005819^cellular_component^spindle`GO:0000922^cellular_component^spindle pole`GO:0005524^molecular_function^ATP binding`GO:0016887^molecular_function^ATPase activity`GO:0016853^molecular_function^isomerase activity`GO:0008017^molecular_function^microtubule binding`GO:0008568^molecular_function^microtubule-severing ATPase activity`GO:0007049^biological_process^cell cycle`GO:0051301^biological_process^cell division`GO:0031122^biological_process^cytoplasmic microtubule organization	GO:0005813^cellular_component^centrosome`GO:0005737^cellular_component^cytoplasm`GO:0005874^cellular_component^microtubule`GO:0030496^cellular_component^midbody`GO:0097431^cellular_component^mitotic spindle pole`GO:0005634^cellular_component^nucleus`GO:0005819^cellular_component^spindle`GO:0000922^cellular_component^spindle pole`GO:0005524^molecular_function^ATP binding`GO:0016887^molecular_function^ATPase activity`GO:0016853^molecular_function^isomerase activity`GO:0008017^molecular_function^microtubule binding`GO:0008568^molecular_function^microtubule-severing ATPase activity`GO:0007049^biological_process^cell cycle`GO:0051301^biological_process^cell division`GO:0031122^biological_process^cytoplasmic microtubule organization	GO:0005524^molecular_function^ATP binding`GO:0009378^molecular_function^four-way junction helicase activity`GO:0006281^biological_process^DNA repair`GO:0006310^biological_process^DNA recombination
Cluster-14873.25733	-0.264214	8.75555	-7.35811	6.59e-08	6.63e-06	6.23623	black	contig10154.2	MPPB_BOVIN^MPPB_BOVIN^Q:107-1453,H:44-488^68.151%ID^E:0^RecName: Full=Mitochondrial-processing peptidase subunit beta	LMBD2_XENLA^LMBD2_XENLA^Q:1-653,H:1-633^42.707%ID^E:0^RecName: Full=G-protein coupled receptor-associated protein LMBRD2 {ECO:0000250|UniProtKB:Q68DH5}	XP_023333870.1^XP_023333870.1^Q:44-1459,H:1-470^84.5%ID^E:5.6e-237^.^.`XP_027214917.1^XP_027214917.1^Q:122-1459,H:32-477^74.4%ID^E:4.7e-199^.^.`QBH73813.1^QBH73813.1^Q:107-1459,H:29-479^74.3%ID^E:1.4e-198^.^.`XP_026472397.1^XP_026472397.1^Q:41-1459,H:5-477^71.9%ID^E:1.8e-198^.^.`XP_026472396.1^XP_026472396.1^Q:53-1459,H:3-476^71.5%ID^E:3e-198^.^.	XP_023333875.1^XP_023333875.1^Q:1-654,H:1-643^59.5%ID^E:8.8e-197^.^.`KDR16315.1^KDR16315.1^Q:1-651,H:1-618^48.9%ID^E:1.3e-152^.^.`XP_021925676.1^XP_021925676.1^Q:1-651,H:1-618^48.9%ID^E:1.3e-152^.^.`XP_002424536.1^XP_002424536.1^Q:1-636,H:1-593^47.6%ID^E:2.8e-150^.^.`XP_026290811.1^XP_026290811.1^Q:1-714,H:1-657^42.5%ID^E:4e-149^.^.	PF04791.16^LMBR1^LMBR1-like membrane protein^1-583^E:5.5e-149	COG0612^peptidase'	KEGG:xla:380276	GO:0005743^cellular_component^mitochondrial inner membrane`GO:0017087^cellular_component^mitochondrial processing peptidase complex`GO:0005739^cellular_component^mitochondrion`GO:0046872^molecular_function^metal ion binding`GO:0004222^molecular_function^metalloendopeptidase activity`GO:0006627^biological_process^protein processing involved in protein targeting to mitochondrion	GO:0016021^cellular_component^integral component of membrane`GO:0005886^cellular_component^plasma membrane`GO:0071875^biological_process^adrenergic receptor signaling pathway	.
Cluster-14873.38349	-0.26419	6.4891	-4.58846	9.26e-05	0.00108306	-0.179861	yellow	contig369666.1	.	.	XP_023334071.1^XP_023334071.1^Q:240-431,H:555-617^48.4%ID^E:2e-08^.^.	.	.	.	.	.	.	.
Cluster-14873.18289	-0.264117	6.21206	-4.04172	0.000397944	0.00335325	-1.53273	yellow	contig131343.1	RPF1_XENLA^RPF1_XENLA^Q:413-1219,H:82-343^56.134%ID^E:3.65e-104^RecName: Full=Ribosome production factor 1	RPF1_XENLA^RPF1_XENLA^Q:83-386,H:47-343^56.579%ID^E:7.9e-122^RecName: Full=Ribosome production factor 1	XP_023342592.1^XP_023342592.1^Q:248-1219,H:17-341^73.2%ID^E:1.2e-129^.^.`ACO15516.1^ACO15516.1^Q:263-1219,H:21-370^60.6%ID^E:1.8e-112^.^.`ACO11469.1^ACO11469.1^Q:311-1219,H:75-394^64.7%ID^E:2.3e-112^.^.`ACO11827.1^ACO11827.1^Q:320-1219,H:54-359^66.3%ID^E:5.8e-111^.^.`EFX70209.1^EFX70209.1^Q:311-1219,H:37-336^61.6%ID^E:1.6e-105^.^.	XP_023342592.1^XP_023342592.1^Q:63-386,H:17-341^73.2%ID^E:1.5e-129^.^.`ACO15516.1^ACO15516.1^Q:68-386,H:21-370^60.6%ID^E:2.1e-112^.^.`ACO11469.1^ACO11469.1^Q:84-386,H:75-394^64.7%ID^E:2.8e-112^.^.`ACO11827.1^ACO11827.1^Q:87-386,H:54-359^66.3%ID^E:8.9e-111^.^.`EFX70209.1^EFX70209.1^Q:84-386,H:37-336^61.6%ID^E:1.9e-105^.^.	PF04427.18^Brix^Brix domain^186-352^E:2.1e-28	.	KEGG:xla:379964`KO:K14846	GO:0005730^cellular_component^nucleolus`GO:0003723^molecular_function^RNA binding`GO:0019843^molecular_function^rRNA binding`GO:0006364^biological_process^rRNA processing	GO:0005730^cellular_component^nucleolus`GO:0003723^molecular_function^RNA binding`GO:0019843^molecular_function^rRNA binding`GO:0006364^biological_process^rRNA processing	.
Cluster-14873.11520	-0.263964	4.89967	-3.29138	0.0027871	0.0157217	-3.03661	black	contig68634.2	SV2B_HUMAN^SV2B_HUMAN^Q:31-1086,H:50-414^37.265%ID^E:8.09e-47^RecName: Full=Synaptic vesicle glycoprotein 2B	SV2B_MOUSE^SV2B_MOUSE^Q:11-555,H:50-683^31.776%ID^E:9.23e-94^RecName: Full=Synaptic vesicle glycoprotein 2B	XP_023330505.1^XP_023330505.1^Q:151-1614,H:15-550^61.4%ID^E:1.8e-179^.^.`EFX80350.1^EFX80350.1^Q:76-1665,H:12-543^57.8%ID^E:4.4e-165^.^.`EFX80573.1^EFX80573.1^Q:169-1665,H:37-537^60%ID^E:2.2e-164^.^.`KZS05212.1^KZS05212.1^Q:118-1665,H:17-539^57.9%ID^E:1.8e-163^.^.`XP_027227324.1^XP_027227324.1^Q:106-1650,H:2-518^57.1%ID^E:3.5e-162^.^.	XP_023330505.1^XP_023330505.1^Q:51-538,H:15-550^61.4%ID^E:1.7e-179^.^.`EFX80350.1^EFX80350.1^Q:26-555,H:12-543^57.8%ID^E:5.3e-165^.^.`EFX80573.1^EFX80573.1^Q:57-555,H:37-537^60%ID^E:2e-164^.^.`KZS05212.1^KZS05212.1^Q:40-555,H:17-539^57.9%ID^E:1.7e-163^.^.`XP_027227324.1^XP_027227324.1^Q:36-550,H:2-518^57.1%ID^E:3.2e-162^.^.	PF07690.16^MFS_1^Major Facilitator Superfamily^91-366^E:2.4e-28`PF00083.24^Sugar_tr^Sugar (and other) transporter^106-300^E:2e-32`PF00083.24^Sugar_tr^Sugar (and other) transporter^409-554^E:3.2e-07`PF07690.16^MFS_1^Major Facilitator Superfamily^416-545^E:1.9e-09	ENOG410YQME^synaptic vesicle glycoprotein	KEGG:mmu:64176`KO:K06258	GO:0001669^cellular_component^acrosomal vesicle`GO:0030054^cellular_component^cell junction`GO:0016021^cellular_component^integral component of membrane`GO:0016020^cellular_component^membrane`GO:0043005^cellular_component^neuron projection`GO:0005886^cellular_component^plasma membrane`GO:0008021^cellular_component^synaptic vesicle`GO:0030672^cellular_component^synaptic vesicle membrane`GO:0022857^molecular_function^transmembrane transporter activity`GO:0007268^biological_process^chemical synaptic transmission`GO:0006836^biological_process^neurotransmitter transport	GO:0001669^cellular_component^acrosomal vesicle`GO:0030054^cellular_component^cell junction`GO:0016021^cellular_component^integral component of membrane`GO:0030285^cellular_component^integral component of synaptic vesicle membrane`GO:0016020^cellular_component^membrane`GO:0043005^cellular_component^neuron projection`GO:0008021^cellular_component^synaptic vesicle`GO:0030672^cellular_component^synaptic vesicle membrane`GO:0022857^molecular_function^transmembrane transporter activity`GO:0007268^biological_process^chemical synaptic transmission`GO:0006836^biological_process^neurotransmitter transport	GO:0055085^biological_process^transmembrane transport`GO:0016021^cellular_component^integral component of membrane`GO:0022857^molecular_function^transmembrane transporter activity
Cluster-14873.25656	-0.263921	6.44668	-2.99838	0.00577877	0.0277504	-4.19957	magenta	contig10421.1	UBE2O_HUMAN^UBE2O_HUMAN^Q:2728-3378,H:929-1145^58.525%ID^E:2.94e-74^RecName: Full=(E3-independent) E2 ubiquitin-conjugating enzyme	UBE2O_MOUSE^UBE2O_MOUSE^Q:910-1140,H:926-1156^56.277%ID^E:8.56e-76^RecName: Full=(E3-independent) E2 ubiquitin-conjugating enzyme UBE2O	XP_023330364.1^XP_023330364.1^Q:46-3585,H:1-1122^52.6%ID^E:0^.^.`XP_014286335.1^XP_014286335.1^Q:58-3567,H:4-1174^48.9%ID^E:1e-307^.^.`XP_027209228.1^XP_027209228.1^Q:58-3594,H:4-1367^44.6%ID^E:4.5e-303^.^.`XP_015511367.1^XP_015511367.1^Q:49-3603,H:3-1259^45.4%ID^E:3.9e-299^.^.`XP_012256424.1^XP_012256424.1^Q:58-3579,H:8-1241^45.9%ID^E:7.4e-298^.^.	XP_023330364.1^XP_023330364.1^Q:16-1195,H:1-1122^52.6%ID^E:0^.^.`XP_014286335.1^XP_014286335.1^Q:20-1189,H:4-1174^48.9%ID^E:1.2e-307^.^.`XP_027209228.1^XP_027209228.1^Q:20-1198,H:4-1367^44.6%ID^E:6.9e-303^.^.`XP_015511367.1^XP_015511367.1^Q:17-1201,H:3-1259^45.4%ID^E:7.9e-299^.^.`XP_012256424.1^XP_012256424.1^Q:20-1193,H:8-1241^45.9%ID^E:8.7e-298^.^.	PF00179.26^UQ_con^Ubiquitin-conjugating enzyme^939-1085^E:1.6e-27	ENOG410XQ7W^ubiquitin-conjugating enzyme	KEGG:mmu:217342`KO:K10581	GO:0005737^cellular_component^cytoplasm`GO:0005829^cellular_component^cytosol`GO:0016604^cellular_component^nuclear body`GO:0005654^cellular_component^nucleoplasm`GO:0005634^cellular_component^nucleus`GO:0005524^molecular_function^ATP binding`GO:0004869^molecular_function^cysteine-type endopeptidase inhibitor activity`GO:0003723^molecular_function^RNA binding`GO:0061631^molecular_function^ubiquitin conjugating enzyme activity`GO:0061630^molecular_function^ubiquitin protein ligase activity`GO:0004842^molecular_function^ubiquitin-protein transferase activity`GO:0043066^biological_process^negative regulation of apoptotic process`GO:0030513^biological_process^positive regulation of BMP signaling pathway`GO:0070534^biological_process^protein K63-linked ubiquitination`GO:0006513^biological_process^protein monoubiquitination`GO:0042147^biological_process^retrograde transport, endosome to Golgi`GO:0006511^biological_process^ubiquitin-dependent protein catabolic process	GO:0005737^cellular_component^cytoplasm`GO:0005829^cellular_component^cytosol`GO:0016604^cellular_component^nuclear body`GO:0005654^cellular_component^nucleoplasm`GO:0005634^cellular_component^nucleus`GO:0005524^molecular_function^ATP binding`GO:0004869^molecular_function^cysteine-type endopeptidase inhibitor activity`GO:0061631^molecular_function^ubiquitin conjugating enzyme activity`GO:0061630^molecular_function^ubiquitin protein ligase activity`GO:0004842^molecular_function^ubiquitin-protein transferase activity`GO:0043066^biological_process^negative regulation of apoptotic process`GO:0030513^biological_process^positive regulation of BMP signaling pathway`GO:0070534^biological_process^protein K63-linked ubiquitination`GO:0006513^biological_process^protein monoubiquitination`GO:0042147^biological_process^retrograde transport, endosome to Golgi`GO:0006511^biological_process^ubiquitin-dependent protein catabolic process	.
Cluster-14873.17007	-0.263721	9.96114	-5.88738	2.88e-06	8.98e-05	1.7437	yellow	contig129839.1	IF5A_SPOFR^IF5A_SPOFR^Q:226-705,H:1-160^66.049%ID^E:1.47e-68^RecName: Full=Eukaryotic translation initiation factor 5A	IF5A_SPOFR^IF5A_SPOFR^Q:1-160,H:1-160^66.049%ID^E:1.66e-72^RecName: Full=Eukaryotic translation initiation factor 5A	XP_023333372.1^XP_023333372.1^Q:226-705,H:1-158^85.6%ID^E:5.3e-72^.^.`ALS05098.1^ALS05098.1^Q:226-705,H:1-158^83.8%ID^E:1.5e-71^.^.`XP_023332596.1^XP_023332596.1^Q:226-705,H:1-158^83.8%ID^E:3.4e-71^.^.`ALS04426.1^ALS04426.1^Q:226-705,H:1-158^84.4%ID^E:7.7e-71^.^.`ALS04654.1^ALS04654.1^Q:226-705,H:1-158^81.9%ID^E:3.2e-69^.^.	XP_023333372.1^XP_023333372.1^Q:1-160,H:1-158^85.6%ID^E:4.4e-72^.^.`ALS05098.1^ALS05098.1^Q:1-160,H:1-158^83.8%ID^E:1.3e-71^.^.`XP_023332596.1^XP_023332596.1^Q:1-160,H:1-158^83.8%ID^E:2.9e-71^.^.`ALS04426.1^ALS04426.1^Q:1-160,H:1-158^84.4%ID^E:6.4e-71^.^.`ALS04654.1^ALS04654.1^Q:1-160,H:1-158^81.9%ID^E:2.7e-69^.^.	PF08207.12^EFP_N^Elongation factor P (EF-P) KOW-like domain^24-76^E:9.2e-06`PF01287.20^eIF-5a^Eukaryotic elongation factor 5A hypusine, DNA-binding OB fold^84-153^E:1.3e-25	.	.	GO:0005737^cellular_component^cytoplasm`GO:0043022^molecular_function^ribosome binding`GO:0003746^molecular_function^translation elongation factor activity`GO:0045901^biological_process^positive regulation of translational elongation`GO:0045905^biological_process^positive regulation of translational termination`GO:0006452^biological_process^translational frameshifting	GO:0005737^cellular_component^cytoplasm`GO:0043022^molecular_function^ribosome binding`GO:0003746^molecular_function^translation elongation factor activity`GO:0045901^biological_process^positive regulation of translational elongation`GO:0045905^biological_process^positive regulation of translational termination`GO:0006452^biological_process^translational frameshifting	GO:0003723^molecular_function^RNA binding`GO:0003746^molecular_function^translation elongation factor activity`GO:0043022^molecular_function^ribosome binding`GO:0006452^biological_process^translational frameshifting`GO:0045901^biological_process^positive regulation of translational elongation`GO:0045905^biological_process^positive regulation of translational termination
Cluster-14873.37736	-0.263517	9.07154	-5.94006	2.51e-06	8.09e-05	2.38329	black	contig10387.1	PSMD2_RAT^PSMD2_RAT^Q:210-2795,H:60-906^69.606%ID^E:0^RecName: Full=26S proteasome non-ATPase regulatory subunit 2	PSMD2_RAT^PSMD2_RAT^Q:8-913,H:17-906^68.322%ID^E:0^RecName: Full=26S proteasome non-ATPase regulatory subunit 2	XP_023319552.1^XP_023319552.1^Q:57-2795,H:1-911^83.3%ID^E:0^.^.`XP_967560.1^XP_967560.1^Q:183-2795,H:29-884^73.6%ID^E:0^.^.`XP_026291427.1^XP_026291427.1^Q:72-2795,H:5-891^71.7%ID^E:0^.^.`XP_019765334.1^XP_019765334.1^Q:87-2795,H:8-889^71.9%ID^E:0^.^.`XP_017771918.1^XP_017771918.1^Q:186-2795,H:29-883^71.1%ID^E:0^.^.	XP_023319552.1^XP_023319552.1^Q:1-913,H:1-911^83.3%ID^E:0^.^.`XP_967560.1^XP_967560.1^Q:43-913,H:29-884^73.6%ID^E:0^.^.`XP_026291427.1^XP_026291427.1^Q:6-913,H:5-891^71.7%ID^E:0^.^.`XP_019765334.1^XP_019765334.1^Q:11-913,H:8-889^71.9%ID^E:0^.^.`XP_017771918.1^XP_017771918.1^Q:44-913,H:29-883^71.1%ID^E:0^.^.	PF17781.1^RPN1_RPN2_N^RPN1/RPN2 N-terminal domain^48-350^E:2.1e-117`PF01851.22^PC_rep^Proteasome/cyclosome repeat^440-475^E:4.6e-07`PF01851.22^PC_rep^Proteasome/cyclosome repeat^477-509^E:2.3e-07`PF01851.22^PC_rep^Proteasome/cyclosome repeat^731-758^E:7.8e-05`PF18051.1^RPN1_C^26S proteasome non-ATPase regulatory subunit RPN1 C-terminal^860-913^E:6.1e-33	COG5110^26s proteasome regulatory subunit	KEGG:rno:287984`KO:K03028	GO:0005634^cellular_component^nucleus`GO:0022624^cellular_component^proteasome accessory complex`GO:0000502^cellular_component^proteasome complex`GO:0005838^cellular_component^proteasome regulatory particle`GO:0008540^cellular_component^proteasome regulatory particle, base subcomplex`GO:0034515^cellular_component^proteasome storage granule`GO:0030234^molecular_function^enzyme regulator activity`GO:0043161^biological_process^proteasome-mediated ubiquitin-dependent protein catabolic process`GO:0042176^biological_process^regulation of protein catabolic process	GO:0005634^cellular_component^nucleus`GO:0022624^cellular_component^proteasome accessory complex`GO:0000502^cellular_component^proteasome complex`GO:0005838^cellular_component^proteasome regulatory particle`GO:0008540^cellular_component^proteasome regulatory particle, base subcomplex`GO:0034515^cellular_component^proteasome storage granule`GO:0030234^molecular_function^enzyme regulator activity`GO:0043161^biological_process^proteasome-mediated ubiquitin-dependent protein catabolic process`GO:0042176^biological_process^regulation of protein catabolic process	.
Cluster-14873.15936	-0.263393	6.67018	-4.933	3.67e-05	0.000547456	0.686204	black	contig35812.1	DYM_CHICK^DYM_CHICK^Q:50-2029,H:1-665^42.857%ID^E:4.23e-154^RecName: Full=Dymeclin	DYM_CHICK^DYM_CHICK^Q:1-660,H:1-665^44.772%ID^E:0^RecName: Full=Dymeclin	XP_023348057.1^XP_023348057.1^Q:77-1900,H:19-612^63.2%ID^E:6.9e-209^.^.`XP_023348059.1^XP_023348059.1^Q:77-1900,H:19-581^59.1%ID^E:9.3e-190^.^.`XP_023713549.1^XP_023713549.1^Q:50-2032,H:1-680^50.4%ID^E:2.4e-177^.^.`XP_014680690.1^XP_014680690.1^Q:50-2029,H:1-669^45.7%ID^E:1.2e-165^.^.`XP_023231196.1^XP_023231196.1^Q:50-2029,H:1-639^47.6%ID^E:2.6e-163^.^.	XP_023348057.1^XP_023348057.1^Q:10-617,H:19-612^63.2%ID^E:7.1e-209^.^.`XP_023348059.1^XP_023348059.1^Q:10-617,H:19-581^59.1%ID^E:9.7e-190^.^.`XP_023713549.1^XP_023713549.1^Q:1-661,H:1-680^50.4%ID^E:3.2e-177^.^.`XP_014680690.1^XP_014680690.1^Q:1-660,H:1-669^45.7%ID^E:1.3e-165^.^.`XP_023231196.1^XP_023231196.1^Q:1-660,H:1-639^47.6%ID^E:3.5e-163^.^.	PF09742.9^Dymeclin^Dyggve-Melchior-Clausen syndrome protein^1-644^E:6.3e-150`PF12722.7^Hid1^High-temperature-induced dauer-formation protein^337-489^E:5.1e-07	ENOG410XP0J^dymeclin	KEGG:gga:426843	GO:0005794^cellular_component^Golgi apparatus`GO:0007030^biological_process^Golgi organization	GO:0005794^cellular_component^Golgi apparatus`GO:0007030^biological_process^Golgi organization	.
Cluster-14873.61926	-0.263249	3.74157	-2.76541	0.0101404	0.0430262	-3.95734	yellow	contig88866.1	DA_DROME^DA_DROME^Q:906-1157,H:548-631^76.19%ID^E:7.95e-33^RecName: Full=Protein daughterless	DA_DROME^DA_DROME^Q:198-362,H:466-631^49.708%ID^E:2.83e-36^RecName: Full=Protein daughterless	XP_023324906.1^XP_023324906.1^Q:72-1253,H:1-367^37.6%ID^E:4.4e-39^.^.`XP_023324926.1^XP_023324926.1^Q:78-1247,H:1-326^34%ID^E:4.5e-36^.^.`XP_021190259.1^XP_021190259.1^Q:654-1250,H:414-607^46.3%ID^E:1.7e-27^.^.`XP_021190258.1^XP_021190258.1^Q:654-1250,H:412-611^47.4%ID^E:3.8e-27^.^.`XP_021190264.1^XP_021190264.1^Q:654-1250,H:356-555^47.4%ID^E:3.8e-27^.^.	XP_023324906.1^XP_023324906.1^Q:1-394,H:1-367^37.6%ID^E:7.5e-39^.^.`XP_023324926.1^XP_023324926.1^Q:3-392,H:1-326^34%ID^E:7.8e-36^.^.`XP_021190259.1^XP_021190259.1^Q:195-393,H:414-607^46.3%ID^E:1.3e-27^.^.`XP_021190258.1^XP_021190258.1^Q:195-393,H:412-611^47.4%ID^E:3e-27^.^.`XP_021190264.1^XP_021190264.1^Q:195-393,H:356-555^47.4%ID^E:3e-27^.^.	PF00010.26^HLH^Helix-loop-helix DNA-binding domain^286-338^E:7.6e-06	ENOG410XYUA^Transcription factor	KEGG:dme:Dmel_CG5102`KO:K15603	GO:0005634^cellular_component^nucleus`GO:0005667^cellular_component^transcription factor complex`GO:0043425^molecular_function^bHLH transcription factor binding`GO:0001228^molecular_function^DNA-binding transcription activator activity, RNA polymerase II-specific`GO:0003700^molecular_function^DNA-binding transcription factor activity`GO:0046982^molecular_function^protein heterodimerization activity`GO:0042803^molecular_function^protein homodimerization activity`GO:0000978^molecular_function^RNA polymerase II cis-regulatory region sequence-specific DNA binding`GO:0043565^molecular_function^sequence-specific DNA binding`GO:0008134^molecular_function^transcription factor binding`GO:0008407^biological_process^chaeta morphogenesis`GO:0030237^biological_process^female sex determination`GO:0061382^biological_process^Malpighian tubule tip cell differentiation`GO:0007400^biological_process^neuroblast fate determination`GO:0061101^biological_process^neuroendocrine cell differentiation`GO:0048663^biological_process^neuron fate commitment`GO:0048477^biological_process^oogenesis`GO:0007422^biological_process^peripheral nervous system development`GO:0045666^biological_process^positive regulation of neuron differentiation`GO:0045944^biological_process^positive regulation of transcription by RNA polymerase II`GO:0045893^biological_process^positive regulation of transcription, DNA-templated`GO:0050821^biological_process^protein stabilization`GO:0007423^biological_process^sensory organ development`GO:0035019^biological_process^somatic stem cell population maintenance	GO:0005634^cellular_component^nucleus`GO:0005667^cellular_component^transcription factor complex`GO:0043425^molecular_function^bHLH transcription factor binding`GO:0001228^molecular_function^DNA-binding transcription activator activity, RNA polymerase II-specific`GO:0003700^molecular_function^DNA-binding transcription factor activity`GO:0046982^molecular_function^protein heterodimerization activity`GO:0042803^molecular_function^protein homodimerization activity`GO:0000978^molecular_function^RNA polymerase II cis-regulatory region sequence-specific DNA binding`GO:0043565^molecular_function^sequence-specific DNA binding`GO:0008134^molecular_function^transcription factor binding`GO:0008407^biological_process^chaeta morphogenesis`GO:0030237^biological_process^female sex determination`GO:0061382^biological_process^Malpighian tubule tip cell differentiation`GO:0007400^biological_process^neuroblast fate determination`GO:0061101^biological_process^neuroendocrine cell differentiation`GO:0048663^biological_process^neuron fate commitment`GO:0048477^biological_process^oogenesis`GO:0007422^biological_process^peripheral nervous system development`GO:0045666^biological_process^positive regulation of neuron differentiation`GO:0045944^biological_process^positive regulation of transcription by RNA polymerase II`GO:0045893^biological_process^positive regulation of transcription, DNA-templated`GO:0050821^biological_process^protein stabilization`GO:0007423^biological_process^sensory organ development`GO:0035019^biological_process^somatic stem cell population maintenance	GO:0046983^molecular_function^protein dimerization activity
Cluster-14873.17414	-0.262934	4.773	-3.31472	0.00262742	0.015018	-2.94886	yellow	contig55042.1	ASTE1_HUMAN^ASTE1_HUMAN^Q:41-1759,H:1-580^27.512%ID^E:1.57e-51^RecName: Full=Protein asteroid homolog 1	ASTE1_HUMAN^ASTE1_HUMAN^Q:1-573,H:1-580^27.512%ID^E:2.39e-54^RecName: Full=Protein asteroid homolog 1	XP_023324004.1^XP_023324004.1^Q:41-2011,H:1-646^42%ID^E:5.8e-145^.^.`XP_019873285.1^XP_019873285.1^Q:41-1846,H:1-666^29.1%ID^E:2.1e-70^.^.`XP_018319587.1^XP_018319587.1^Q:41-2011,H:17-750^27.8%ID^E:7e-66^.^.`XP_026323114.1^XP_026323114.1^Q:41-1765,H:1-648^28.7%ID^E:1.2e-65^.^.`EFX74129.1^EFX74129.1^Q:41-1771,H:1-588^29%ID^E:1.2e-62^.^.	XP_023324004.1^XP_023324004.1^Q:1-657,H:1-646^42%ID^E:3.2e-145^.^.`XP_019873285.1^XP_019873285.1^Q:1-602,H:1-666^29.1%ID^E:2e-70^.^.`XP_018319587.1^XP_018319587.1^Q:1-657,H:17-750^27.8%ID^E:3.9e-66^.^.`XP_026323114.1^XP_026323114.1^Q:1-575,H:1-648^28.7%ID^E:8.7e-66^.^.`EFX74129.1^EFX74129.1^Q:1-577,H:1-588^29%ID^E:9e-63^.^.	PF12813.7^XPG_I_2^XPG domain containing^123-281^E:3.4e-11	ENOG4111F5P^asteroid homolog 1 (Drosophila)	KEGG:hsa:28990	GO:0004518^molecular_function^nuclease activity`GO:0006281^biological_process^DNA repair	GO:0004518^molecular_function^nuclease activity`GO:0006281^biological_process^DNA repair	.
Cluster-14873.13521	-0.262924	5.77826	-3.01105	0.00560202	0.0270549	-3.96158	yellow	contig181076.1	TATD1_MOUSE^TATD1_MOUSE^Q:90-983,H:4-295^53.02%ID^E:5.74e-113^RecName: Full=Putative deoxyribonuclease TATDN1	TATD1_MOUSE^TATD1_MOUSE^Q:30-327,H:4-295^53.02%ID^E:4.11e-113^RecName: Full=Putative deoxyribonuclease TATDN1	XP_023346945.1^XP_023346945.1^Q:75-986,H:4-308^64.5%ID^E:1.2e-108^.^.`XP_027234104.1^XP_027234104.1^Q:66-983,H:3-305^60.1%ID^E:2.7e-103^.^.`ROT79223.1^ROT79223.1^Q:75-983,H:1-301^59.7%ID^E:4.6e-103^.^.`PSN50956.1^PSN50956.1^Q:93-980,H:6-289^62%ID^E:2e-98^.^.`XP_019623849.1^XP_019623849.1^Q:87-980,H:9-302^57.7%ID^E:4.4e-98^.^.	XP_023346945.1^XP_023346945.1^Q:25-328,H:4-308^64.5%ID^E:1.2e-108^.^.`XP_027234104.1^XP_027234104.1^Q:22-327,H:3-305^60.1%ID^E:2.6e-103^.^.`ROT79223.1^ROT79223.1^Q:25-327,H:1-301^59.7%ID^E:3.4e-103^.^.`PSN50956.1^PSN50956.1^Q:31-326,H:6-289^62%ID^E:1.5e-98^.^.`XP_019623849.1^XP_019623849.1^Q:29-326,H:9-302^57.7%ID^E:3.3e-98^.^.	PF01026.21^TatD_DNase^TatD related DNase^33-325^E:3.4e-58	COG0084^tatd family	KEGG:mmu:69694`KO:K03424	GO:0005654^cellular_component^nucleoplasm`GO:0008296^molecular_function^3'-5'-exodeoxyribonuclease activity`GO:0016888^molecular_function^endodeoxyribonuclease activity, producing 5'-phosphomonoesters`GO:0046872^molecular_function^metal ion binding	GO:0005654^cellular_component^nucleoplasm`GO:0008296^molecular_function^3'-5'-exodeoxyribonuclease activity`GO:0016888^molecular_function^endodeoxyribonuclease activity, producing 5'-phosphomonoesters`GO:0046872^molecular_function^metal ion binding	GO:0016788^molecular_function^hydrolase activity, acting on ester bonds
Cluster-14873.25463	-0.262803	6.04036	-3.30415	0.00269865	0.0153405	-3.33405	purple	contig273822.1	.	BORC7_DANRE^BORC7_DANRE^Q:4-105,H:2-103^29.412%ID^E:4.01e-08^RecName: Full=BLOC-1-related complex subunit 7 {ECO:0000305}	XP_023332968.1^XP_023332968.1^Q:75-392,H:8-113^63.2%ID^E:2.9e-24^.^.`XP_015509599.1^XP_015509599.1^Q:78-392,H:1-105^56.2%ID^E:3.1e-18^.^.`ENN72316.1^ENN72316.1^Q:78-392,H:1-105^54.3%ID^E:1.5e-17^.^.`XP_015601004.1^XP_015601004.1^Q:78-392,H:1-105^55.2%ID^E:3.4e-17^.^.`XP_015122103.1^XP_015122103.1^Q:78-392,H:1-105^55.2%ID^E:7.5e-17^.^.	XP_023332968.1^XP_023332968.1^Q:1-105,H:9-113^63.8%ID^E:6.6e-24^.^.`XP_015509599.1^XP_015509599.1^Q:1-105,H:1-105^56.2%ID^E:3.2e-18^.^.`ENN72316.1^ENN72316.1^Q:1-105,H:1-105^54.3%ID^E:1.6e-17^.^.`XP_015601004.1^XP_015601004.1^Q:1-105,H:1-105^55.2%ID^E:3.5e-17^.^.`XP_015122103.1^XP_015122103.1^Q:1-105,H:1-105^55.2%ID^E:7.8e-17^.^.	PF16088.5^BORCS7^BLOC-1-related complex sub-unit 7^1-103^E:5.3e-31	ENOG410XVXJ^chromosome 10 open reading frame 32	KEGG:dre:664759`KO:K20821	.	GO:0099078^cellular_component^BORC complex`GO:0005765^cellular_component^lysosomal membrane	.
Cluster-14873.20252	-0.262657	5.6056	-3.23325	0.00322652	0.0176245	-3.38064	yellow	contig69541.1	PGM_DROME^PGM_DROME^Q:87-1754,H:4-560^58.214%ID^E:0^RecName: Full=Phosphoglucomutase	PGM_DROME^PGM_DROME^Q:7-562,H:4-560^58.214%ID^E:0^RecName: Full=Phosphoglucomutase	XP_023348315.1^XP_023348315.1^Q:99-1754,H:30-581^79.9%ID^E:5e-265^.^.`ROT73830.1^ROT73830.1^Q:102-1754,H:196-749^64.9%ID^E:6.4e-212^.^.`ROT73828.1^ROT73828.1^Q:102-1754,H:134-687^64.9%ID^E:6.4e-212^.^.`XP_027216302.1^XP_027216302.1^Q:102-1754,H:73-626^64.9%ID^E:6.4e-212^.^.`KZS16178.1^KZS16178.1^Q:99-1754,H:7-561^64.4%ID^E:4.1e-211^.^.	XP_023348315.1^XP_023348315.1^Q:11-562,H:30-581^79.9%ID^E:6e-265^.^.`ROT73830.1^ROT73830.1^Q:12-562,H:196-749^64.9%ID^E:7.6e-212^.^.`ROT73828.1^ROT73828.1^Q:12-562,H:134-687^64.9%ID^E:7.6e-212^.^.`XP_027216302.1^XP_027216302.1^Q:12-562,H:73-626^64.9%ID^E:7.6e-212^.^.`KZS16178.1^KZS16178.1^Q:11-562,H:7-561^64.4%ID^E:4.9e-211^.^.	PF02878.16^PGM_PMM_I^Phosphoglucomutase/phosphomannomutase, alpha/beta/alpha domain I^19-159^E:7.7e-32`PF02879.16^PGM_PMM_II^Phosphoglucomutase/phosphomannomutase, alpha/beta/alpha domain II^194-296^E:4.6e-15`PF02880.16^PGM_PMM_III^Phosphoglucomutase/phosphomannomutase, alpha/beta/alpha domain III^309-420^E:3.6e-31	COG0033^phosphoglucomutase	KEGG:dme:Dmel_CG5165`KO:K01835	GO:0005829^cellular_component^cytosol`GO:0000287^molecular_function^magnesium ion binding`GO:0004614^molecular_function^phosphoglucomutase activity`GO:0019388^biological_process^galactose catabolic process`GO:0006006^biological_process^glucose metabolic process`GO:0005978^biological_process^glycogen biosynthetic process	GO:0005829^cellular_component^cytosol`GO:0000287^molecular_function^magnesium ion binding`GO:0004614^molecular_function^phosphoglucomutase activity`GO:0019388^biological_process^galactose catabolic process`GO:0006006^biological_process^glucose metabolic process`GO:0005978^biological_process^glycogen biosynthetic process	GO:0016868^molecular_function^intramolecular transferase activity, phosphotransferases`GO:0005975^biological_process^carbohydrate metabolic process
Cluster-14873.20724	-0.262503	9.9187	-4.9169	3.83e-05	0.000565195	-0.835169	yellow	contig270556.1	RS10_SPOFR^RS10_SPOFR^Q:55-522,H:1-157^70.064%ID^E:3.23e-71^RecName: Full=40S ribosomal protein S10	RS10_SPOFR^RS10_SPOFR^Q:1-156,H:1-157^70.064%ID^E:1.75e-74^RecName: Full=40S ribosomal protein S10	ALS04990.1^ALS04990.1^Q:55-525,H:1-158^96.2%ID^E:4.5e-78^.^.`ALS04587.1^ALS04587.1^Q:55-525,H:1-155^84.7%ID^E:2e-65^.^.`ALS04930.1^ALS04930.1^Q:55-525,H:1-155^83.4%ID^E:1.7e-64^.^.`XP_023341515.1^XP_023341515.1^Q:55-525,H:1-156^79.6%ID^E:4.6e-62^.^.`XP_026470364.1^XP_026470364.1^Q:49-522,H:32-191^75.6%ID^E:2.8e-59^.^.	ALS04990.1^ALS04990.1^Q:1-157,H:1-158^96.2%ID^E:1.2e-77^.^.`ALS04587.1^ALS04587.1^Q:1-157,H:1-155^84.7%ID^E:5.2e-65^.^.`ALS04930.1^ALS04930.1^Q:1-157,H:1-155^83.4%ID^E:4.4e-64^.^.`XP_023341515.1^XP_023341515.1^Q:1-157,H:1-156^79.6%ID^E:1.2e-61^.^.`ABM55456.1^ABM55456.1^Q:1-156,H:1-158^77.2%ID^E:1.6e-58^.^.	PF03501.15^S10_plectin^Plectin/S10 domain^3-95^E:3.3e-48	.	.	GO:0005737^cellular_component^cytoplasm`GO:0005840^cellular_component^ribosome	GO:0005737^cellular_component^cytoplasm`GO:0005840^cellular_component^ribosome	.
Cluster-14873.22973	-0.262459	6.27882	-4.72519	6.42e-05	0.000826119	0.254929	yellow	contig148134.1	UBCD4_DROME^UBCD4_DROME^Q:60-656,H:1-199^64.824%ID^E:8.79e-87^RecName: Full=Ubiquitin-conjugating enzyme E2-22 kDa	UBCD4_DROME^UBCD4_DROME^Q:20-218,H:1-199^64.824%ID^E:1.87e-89^RecName: Full=Ubiquitin-conjugating enzyme E2-22 kDa	AGN29610.1^AGN29610.1^Q:60-656,H:1-199^87.9%ID^E:8.2e-96^.^.`XP_023348285.1^XP_023348285.1^Q:60-656,H:1-199^84.9%ID^E:2.5e-92^.^.`ACO12956.1^ACO12956.1^Q:57-656,H:1-200^73.5%ID^E:6.7e-82^.^.`XP_023214914.1^XP_023214914.1^Q:60-656,H:1-199^70.9%ID^E:4.1e-79^.^.`XP_023011856.1^XP_023011856.1^Q:60-653,H:1-198^71.2%ID^E:2e-78^.^.	AGN29610.1^AGN29610.1^Q:20-218,H:1-199^87.9%ID^E:4.6e-96^.^.`XP_023348285.1^XP_023348285.1^Q:20-218,H:1-199^84.9%ID^E:1.4e-92^.^.`ACO12956.1^ACO12956.1^Q:19-218,H:1-200^73.5%ID^E:2.9e-82^.^.`XP_023214914.1^XP_023214914.1^Q:20-218,H:1-199^70.9%ID^E:2.3e-79^.^.`XP_023011856.1^XP_023011856.1^Q:20-217,H:1-198^71.2%ID^E:8.7e-79^.^.	PF00179.26^UQ_con^Ubiquitin-conjugating enzyme^27-166^E:1.1e-44`PF14461.6^Prok-E2_B^Prokaryotic E2 family B^70-145^E:8.5e-06	COG5078^ubiquitin-conjugating enzyme	KEGG:dme:Dmel_CG8284`KO:K04649	GO:0005634^cellular_component^nucleus`GO:0005524^molecular_function^ATP binding`GO:0070628^molecular_function^proteasome binding`GO:0061631^molecular_function^ubiquitin conjugating enzyme activity`GO:0031625^molecular_function^ubiquitin protein ligase binding`GO:0004842^molecular_function^ubiquitin-protein transferase activity`GO:0043161^biological_process^proteasome-mediated ubiquitin-dependent protein catabolic process`GO:0000209^biological_process^protein polyubiquitination	GO:0005634^cellular_component^nucleus`GO:0005524^molecular_function^ATP binding`GO:0070628^molecular_function^proteasome binding`GO:0061631^molecular_function^ubiquitin conjugating enzyme activity`GO:0031625^molecular_function^ubiquitin protein ligase binding`GO:0004842^molecular_function^ubiquitin-protein transferase activity`GO:0043161^biological_process^proteasome-mediated ubiquitin-dependent protein catabolic process`GO:0000209^biological_process^protein polyubiquitination	.
Cluster-14873.19929	-0.262401	7.09414	-4.08823	0.000351817	0.00303286	-1.71101	yellow	contig82892.1	H6ST1_HUMAN^H6ST1_HUMAN^Q:411-1481,H:26-360^46.111%ID^E:1.61e-92^RecName: Full=Heparan-sulfate 6-O-sulfotransferase 1	H6ST1_HUMAN^H6ST1_HUMAN^Q:69-425,H:26-360^46.944%ID^E:1.12e-99^RecName: Full=Heparan-sulfate 6-O-sulfotransferase 1	XP_023322718.1^XP_023322718.1^Q:255-1580,H:2-420^48.3%ID^E:1.3e-107^.^.`XP_027226491.1^XP_027226491.1^Q:549-1574,H:128-451^55.5%ID^E:2.1e-100^.^.`XP_018909230.1^XP_018909230.1^Q:483-1592,H:82-435^51.9%ID^E:2.1e-97^.^.`XP_023243309.1^XP_023243309.1^Q:537-1547,H:80-398^53.6%ID^E:8.1e-97^.^.`XP_014244218.1^XP_014244218.1^Q:549-1592,H:106-437^53.7%ID^E:1.1e-96^.^.	XP_023322718.1^XP_023322718.1^Q:17-458,H:2-420^48.3%ID^E:2.5e-107^.^.`XP_027226491.1^XP_027226491.1^Q:115-456,H:128-451^55.5%ID^E:2.2e-100^.^.`XP_018909230.1^XP_018909230.1^Q:93-462,H:82-435^51.9%ID^E:3e-97^.^.`XP_023243309.1^XP_023243309.1^Q:111-447,H:80-398^53.6%ID^E:8.8e-97^.^.`XP_014244218.1^XP_014244218.1^Q:115-462,H:106-437^53.7%ID^E:1.5e-96^.^.	PF03567.14^Sulfotransfer_2^Sulfotransferase family^132-416^E:4e-52	ENOG410XSW4^Heparan sulfate 6-o-sulfotransferase	KEGG:hsa:9394`KO:K02514	GO:0000139^cellular_component^Golgi membrane`GO:0005887^cellular_component^integral component of plasma membrane`GO:0016607^cellular_component^nuclear speck`GO:0005654^cellular_component^nucleoplasm`GO:0017095^molecular_function^heparan sulfate 6-O-sulfotransferase activity`GO:0008146^molecular_function^sulfotransferase activity`GO:0001525^biological_process^angiogenesis`GO:0006024^biological_process^glycosaminoglycan biosynthetic process`GO:0015015^biological_process^heparan sulfate proteoglycan biosynthetic process, enzymatic modification`GO:0060716^biological_process^labyrinthine layer blood vessel development`GO:0048286^biological_process^lung alveolus development`GO:0048666^biological_process^neuron development	GO:0000139^cellular_component^Golgi membrane`GO:0005887^cellular_component^integral component of plasma membrane`GO:0016607^cellular_component^nuclear speck`GO:0005654^cellular_component^nucleoplasm`GO:0017095^molecular_function^heparan sulfate 6-O-sulfotransferase activity`GO:0008146^molecular_function^sulfotransferase activity`GO:0001525^biological_process^angiogenesis`GO:0006024^biological_process^glycosaminoglycan biosynthetic process`GO:0015015^biological_process^heparan sulfate proteoglycan biosynthetic process, enzymatic modification`GO:0060716^biological_process^labyrinthine layer blood vessel development`GO:0048286^biological_process^lung alveolus development`GO:0048666^biological_process^neuron development	GO:0008146^molecular_function^sulfotransferase activity`GO:0016021^cellular_component^integral component of membrane
Cluster-14873.26883	-0.262361	4.81662	-3.57898	0.00133645	0.00874051	-2.30659	yellow	contig162881.1	ZC3HA_HUMAN^ZC3HA_HUMAN^Q:94-807,H:39-281^38.34%ID^E:1.84e-44^RecName: Full=Zinc finger CCCH domain-containing protein 10	ZC3HA_HUMAN^ZC3HA_HUMAN^Q:14-251,H:39-281^38.34%ID^E:1.18e-45^RecName: Full=Zinc finger CCCH domain-containing protein 10	XP_023326246.1^XP_023326246.1^Q:55-828,H:1-251^52.6%ID^E:9.1e-65^.^.`XP_011412960.1^XP_011412960.1^Q:55-879,H:1-285^40.1%ID^E:9.2e-49^.^.`XP_022308615.1^XP_022308615.1^Q:55-879,H:1-286^39.2%ID^E:2.3e-47^.^.`XP_021342637.1^XP_021342637.1^Q:55-840,H:8-277^40.5%ID^E:3e-47^.^.`XP_013781032.1^XP_013781032.1^Q:64-816,H:10-252^42.9%ID^E:1.9e-46^.^.	XP_023326246.1^XP_023326246.1^Q:1-258,H:1-251^52.6%ID^E:2e-64^.^.`XP_011412960.1^XP_011412960.1^Q:1-275,H:1-285^40.1%ID^E:2e-48^.^.`XP_021342637.1^XP_021342637.1^Q:1-262,H:8-277^40.5%ID^E:5e-47^.^.`XP_022308615.1^XP_022308615.1^Q:1-275,H:1-286^39.2%ID^E:5e-47^.^.`XP_013781032.1^XP_013781032.1^Q:4-254,H:10-252^42.9%ID^E:3.3e-46^.^.	PF00642.24^zf-CCCH^Zinc finger C-x8-C-x5-C-x3-H type (and similar)^16-36^E:9.3e-07`PF14608.6^zf-CCCH_2^RNA-binding, Nab2-type zinc finger^16-36^E:0.00023`PF00642.24^zf-CCCH^Zinc finger C-x8-C-x5-C-x3-H type (and similar)^109-132^E:0.00027`PF14608.6^zf-CCCH_2^RNA-binding, Nab2-type zinc finger^112-131^E:0.33	ENOG410ZNRC^muscleblind-like splicing regulator	KEGG:hsa:84872	GO:0005737^cellular_component^cytoplasm`GO:0005654^cellular_component^nucleoplasm`GO:0005634^cellular_component^nucleus`GO:0046872^molecular_function^metal ion binding`GO:0035198^molecular_function^miRNA binding`GO:0003723^molecular_function^RNA binding`GO:1903799^biological_process^negative regulation of production of miRNAs involved in gene silencing by miRNA`GO:0010608^biological_process^posttranscriptional regulation of gene expression`GO:0000381^biological_process^regulation of alternative mRNA splicing, via spliceosome	GO:0005737^cellular_component^cytoplasm`GO:0005654^cellular_component^nucleoplasm`GO:0005634^cellular_component^nucleus`GO:0046872^molecular_function^metal ion binding`GO:0035198^molecular_function^miRNA binding`GO:0003723^molecular_function^RNA binding`GO:1903799^biological_process^negative regulation of production of miRNAs involved in gene silencing by miRNA`GO:0010608^biological_process^posttranscriptional regulation of gene expression`GO:0000381^biological_process^regulation of alternative mRNA splicing, via spliceosome	GO:0046872^molecular_function^metal ion binding
Cluster-14873.24082	-0.262197	8.09177	-4.02997	0.000410511	0.00344375	-2.25456	yellow	contig328156.1	RLA1_ARTSA^RLA1_ARTSA^Q:105-281,H:3-61^76.271%ID^E:1.43e-16^RecName: Full=60S acidic ribosomal protein P1	RLA1_DROME^RLA1_DROME^Q:4-109,H:5-112^61.111%ID^E:4.17e-32^RecName: Full=60S acidic ribosomal protein P1	ALS04977.1^ALS04977.1^Q:102-428,H:1-110^78.2%ID^E:3.5e-28^.^.`ALS04994.1^ALS04994.1^Q:102-428,H:1-110^77.3%ID^E:1e-27^.^.`ALS04084.1^ALS04084.1^Q:102-428,H:1-111^79.3%ID^E:5e-27^.^.`ALS04085.1^ALS04085.1^Q:102-428,H:1-111^79.3%ID^E:5e-27^.^.`ALS04088.1^ALS04088.1^Q:102-428,H:1-111^78.4%ID^E:8.5e-27^.^.	ALS04977.1^ALS04977.1^Q:1-109,H:1-110^78.2%ID^E:3.5e-28^.^.`ALS04994.1^ALS04994.1^Q:1-109,H:1-110^77.3%ID^E:1e-27^.^.`ALS04084.1^ALS04084.1^Q:1-109,H:1-111^79.3%ID^E:5.1e-27^.^.`ALS04085.1^ALS04085.1^Q:1-109,H:1-111^79.3%ID^E:5.1e-27^.^.`ALS04088.1^ALS04088.1^Q:1-109,H:1-111^78.4%ID^E:8.6e-27^.^.	PF00428.19^Ribosomal_60s^60s Acidic ribosomal protein^22-108^E:1.1e-26	COG2058^Ribosomal protein	KEGG:dme:Dmel_CG4087`KO:K02942	GO:0005840^cellular_component^ribosome`GO:0003735^molecular_function^structural constituent of ribosome`GO:0006414^biological_process^translational elongation	GO:0022625^cellular_component^cytosolic large ribosomal subunit`GO:0022626^cellular_component^cytosolic ribosome`GO:0030295^molecular_function^protein kinase activator activity`GO:0043021^molecular_function^ribonucleoprotein complex binding`GO:0003735^molecular_function^structural constituent of ribosome`GO:0002181^biological_process^cytoplasmic translation`GO:0006414^biological_process^translational elongation	.
Cluster-14873.14343	-0.261903	5.41879	-3.50051	0.00163587	0.0102477	-2.66875	yellow	contig82517.1	SMG9_SALSA^SMG9_SALSA^Q:443-1447,H:134-503^33.511%ID^E:1.59e-62^RecName: Full=Protein SMG9	SMG9_SALSA^SMG9_SALSA^Q:124-458,H:134-503^33.155%ID^E:3.79e-64^RecName: Full=Protein SMG9	XP_023329466.1^XP_023329466.1^Q:323-1453,H:176-552^55.9%ID^E:1.9e-114^.^.`XP_023725279.1^XP_023725279.1^Q:536-1453,H:118-440^42.9%ID^E:5.3e-64^.^.`XP_023725277.1^XP_023725277.1^Q:536-1453,H:118-441^42.5%ID^E:9.1e-64^.^.`XP_023725280.1^XP_023725280.1^Q:536-1453,H:67-390^42.5%ID^E:9.1e-64^.^.`XP_023216105.1^XP_023216105.1^Q:539-1453,H:130-455^41.3%ID^E:1.1e-61^.^.	XP_023329466.1^XP_023329466.1^Q:84-460,H:176-552^55.9%ID^E:1.2e-114^.^.`XP_023725279.1^XP_023725279.1^Q:155-460,H:118-440^42.9%ID^E:3.3e-64^.^.`XP_023725277.1^XP_023725277.1^Q:155-460,H:118-441^42.5%ID^E:5.7e-64^.^.`XP_023725280.1^XP_023725280.1^Q:155-460,H:67-390^42.5%ID^E:5.7e-64^.^.`XP_023216105.1^XP_023216105.1^Q:156-460,H:130-455^41.3%ID^E:7e-62^.^.	PF10220.9^Smg8_Smg9^Smg8_Smg9^180-317^E:3e-05`PF01926.23^MMR_HSR1^50S ribosome-binding GTPase^187-252^E:7.6e-05	.	KEGG:sasa:100194832`KO:K18735	GO:0000184^biological_process^nuclear-transcribed mRNA catabolic process, nonsense-mediated decay	GO:0000184^biological_process^nuclear-transcribed mRNA catabolic process, nonsense-mediated decay	GO:0000184^biological_process^nuclear-transcribed mRNA catabolic process, nonsense-mediated decay`GO:0005525^molecular_function^GTP binding
Cluster-14873.16751	-0.261496	6.5762	-2.89595	0.00741506	0.0337252	-4.47781	magenta	contig1443.1	DPOLQ_HUMAN^DPOLQ_HUMAN^Q:624-3068,H:62-899^49.121%ID^E:0^RecName: Full=DNA polymerase theta {ECO:0000303|PubMed:10395804, ECO:0000303|PubMed:14576298, ECO:0000312|HGNC:HGNC:9186}	DPOLQ_HUMAN^DPOLQ_HUMAN^Q:188-1002,H:62-899^49.121%ID^E:0^RecName: Full=DNA polymerase theta {ECO:0000303|PubMed:10395804, ECO:0000303|PubMed:14576298, ECO:0000312|HGNC:HGNC:9186}	XP_023324924.1^XP_023324924.1^Q:66-6845,H:19-2040^42.6%ID^E:0^.^.`XP_024145279.1^XP_024145279.1^Q:372-6845,H:176-2616^35.8%ID^E:0^.^.`XP_011586983.1^XP_011586983.1^Q:612-6845,H:146-2399^35.9%ID^E:0^.^.`XP_009921652.1^XP_009921652.1^Q:624-6845,H:8-2258^35.8%ID^E:0^.^.`XP_017575367.1^XP_017575367.1^Q:624-6845,H:307-2680^35.3%ID^E:0^.^.	XP_023324924.1^XP_023324924.1^Q:2-2261,H:19-2040^42.6%ID^E:0^.^.`XP_024145279.1^XP_024145279.1^Q:104-2261,H:176-2616^35.8%ID^E:0^.^.`XP_011586983.1^XP_011586983.1^Q:184-2261,H:146-2399^35.9%ID^E:0^.^.`XP_009921652.1^XP_009921652.1^Q:188-2261,H:8-2258^35.8%ID^E:0^.^.`XP_017575367.1^XP_017575367.1^Q:188-2261,H:307-2680^35.3%ID^E:0^.^.	PF00270.29^DEAD^DEAD/DEAH box helicase^233-383^E:1.2e-19`PF04851.15^ResIII^Type III restriction enzyme, res subunit^242-383^E:1.9e-06`PF00271.31^Helicase_C^Helicase conserved C-terminal domain^529-605^E:3.1e-10`PF00476.20^DNA_pol_A^DNA polymerase family A^1804-2254^E:4.8e-103	COG0749^DNA polymerase`COG1204^helicase	KEGG:hsa:10721`KO:K02349	GO:0005694^cellular_component^chromosome`GO:0005737^cellular_component^cytoplasm`GO:0005654^cellular_component^nucleoplasm`GO:0005634^cellular_component^nucleus`GO:0051575^molecular_function^5'-deoxyribose-5-phosphate lyase activity`GO:0005524^molecular_function^ATP binding`GO:0003682^molecular_function^chromatin binding`GO:0003684^molecular_function^damaged DNA binding`GO:0003887^molecular_function^DNA-directed DNA polymerase activity`GO:0042802^molecular_function^identical protein binding`GO:0017116^molecular_function^single-stranded DNA helicase activity`GO:0006284^biological_process^base-excision repair`GO:0006974^biological_process^cellular response to DNA damage stimulus`GO:0006281^biological_process^DNA repair`GO:0006261^biological_process^DNA-dependent DNA replication`GO:0006302^biological_process^double-strand break repair`GO:0097681^biological_process^double-strand break repair via alternative nonhomologous end joining`GO:0000724^biological_process^double-strand break repair via homologous recombination`GO:2000042^biological_process^negative regulation of double-strand break repair via homologous recombination`GO:0051260^biological_process^protein homooligomerization`GO:0016446^biological_process^somatic hypermutation of immunoglobulin genes	GO:0005694^cellular_component^chromosome`GO:0005737^cellular_component^cytoplasm`GO:0005654^cellular_component^nucleoplasm`GO:0005634^cellular_component^nucleus`GO:0051575^molecular_function^5'-deoxyribose-5-phosphate lyase activity`GO:0005524^molecular_function^ATP binding`GO:0003682^molecular_function^chromatin binding`GO:0003684^molecular_function^damaged DNA binding`GO:0003887^molecular_function^DNA-directed DNA polymerase activity`GO:0042802^molecular_function^identical protein binding`GO:0017116^molecular_function^single-stranded DNA helicase activity`GO:0006284^biological_process^base-excision repair`GO:0006974^biological_process^cellular response to DNA damage stimulus`GO:0006281^biological_process^DNA repair`GO:0006261^biological_process^DNA-dependent DNA replication`GO:0006302^biological_process^double-strand break repair`GO:0097681^biological_process^double-strand break repair via alternative nonhomologous end joining`GO:0000724^biological_process^double-strand break repair via homologous recombination`GO:2000042^biological_process^negative regulation of double-strand break repair via homologous recombination`GO:0051260^biological_process^protein homooligomerization`GO:0016446^biological_process^somatic hypermutation of immunoglobulin genes	GO:0003676^molecular_function^nucleic acid binding`GO:0005524^molecular_function^ATP binding`GO:0003677^molecular_function^DNA binding`GO:0016787^molecular_function^hydrolase activity`GO:0003887^molecular_function^DNA-directed DNA polymerase activity`GO:0006260^biological_process^DNA replication
Cluster-14873.26663	-0.261494	5.45999	-2.93463	0.00675134	0.0313285	-4.04472	purple	contig325107.1	DDA1_MOUSE^DDA1_MOUSE^Q:85-348,H:1-88^51.136%ID^E:5.58e-27^RecName: Full=DET1- and DDB1-associated protein 1	DDA1_MOUSE^DDA1_MOUSE^Q:29-116,H:1-88^51.136%ID^E:3.04e-27^RecName: Full=DET1- and DDB1-associated protein 1	ALS05221.1^ALS05221.1^Q:79-423,H:1-107^53.9%ID^E:2.1e-20^.^.`XP_023322897.1^XP_023322897.1^Q:82-357,H:9-100^55.9%ID^E:3.5e-20^.^.`XP_001662161.1^XP_001662161.1^Q:79-378,H:1-100^50%ID^E:3.3e-18^.^.`XP_001843665.1^XP_001843665.1^Q:79-354,H:1-92^52.2%ID^E:9.5e-18^.^.`XP_019547409.1^XP_019547409.1^Q:79-378,H:1-99^50%ID^E:1.2e-17^.^.	ALS05221.1^ALS05221.1^Q:27-141,H:1-107^53.9%ID^E:1.8e-20^.^.`XP_023322897.1^XP_023322897.1^Q:28-119,H:9-100^55.9%ID^E:3e-20^.^.`XP_001662161.1^XP_001662161.1^Q:27-126,H:1-100^50%ID^E:2.8e-18^.^.`XP_001843665.1^XP_001843665.1^Q:27-118,H:1-92^52.2%ID^E:8.2e-18^.^.`XP_019547409.1^XP_019547409.1^Q:27-126,H:1-99^50%ID^E:1.1e-17^.^.	PF10172.9^DDA1^Det1 complexing ubiquitin ligase^31-93^E:1.2e-22	ENOG41120QM^DET1 and DDB1 associated 1	KEGG:mmu:66498`KO:K11792	GO:0080008^cellular_component^Cul4-RING E3 ubiquitin ligase complex`GO:0032436^biological_process^positive regulation of proteasomal ubiquitin-dependent protein catabolic process	GO:0080008^cellular_component^Cul4-RING E3 ubiquitin ligase complex`GO:0032436^biological_process^positive regulation of proteasomal ubiquitin-dependent protein catabolic process	.
Cluster-14873.26791	-0.261369	5.59743	-3.33233	0.00251286	0.014483	-3.13881	yellow	contig82390.1	DBR1_DROME^DBR1_DROME^Q:48-1190,H:1-419^52.494%ID^E:1.48e-147^RecName: Full=Lariat debranching enzyme	DBR1_DROME^DBR1_DROME^Q:1-389,H:1-427^52.214%ID^E:7.49e-151^RecName: Full=Lariat debranching enzyme	XP_023346155.1^XP_023346155.1^Q:48-1628,H:1-548^59.1%ID^E:5.3e-181^.^.`XP_023722491.1^XP_023722491.1^Q:48-1517,H:1-489^51.2%ID^E:2.7e-132^.^.`XP_023722495.1^XP_023722495.1^Q:48-1346,H:1-432^55%ID^E:1.3e-131^.^.`XP_021916526.1^XP_021916526.1^Q:48-1220,H:1-398^57%ID^E:1.5e-130^.^.`RZC39364.1^RZC39364.1^Q:48-1628,H:9-504^47.7%ID^E:7.3e-130^.^.	XP_023346155.1^XP_023346155.1^Q:1-527,H:1-548^59.1%ID^E:8.5e-181^.^.`XP_023722491.1^XP_023722491.1^Q:1-490,H:1-489^51.2%ID^E:1.9e-132^.^.`XP_023722495.1^XP_023722495.1^Q:1-433,H:1-432^55%ID^E:1.3e-131^.^.`XP_021916526.1^XP_021916526.1^Q:1-391,H:1-398^57%ID^E:1.1e-130^.^.`RZC39364.1^RZC39364.1^Q:1-527,H:9-504^47.7%ID^E:9e-130^.^.	PF00149.28^Metallophos^Calcineurin-like phosphoesterase^1-230^E:1.4e-10`PF05011.13^DBR1^Lariat debranching enzyme, C-terminal domain^243-379^E:2.8e-32	ENOG410XP0F^debranching enzyme	KEGG:dme:Dmel_CG7942`KO:K18328	GO:0005634^cellular_component^nucleus`GO:0008419^molecular_function^RNA lariat debranching enzyme activity`GO:0000398^biological_process^mRNA splicing, via spliceosome`GO:0006396^biological_process^RNA processing`GO:0000375^biological_process^RNA splicing, via transesterification reactions	GO:0005634^cellular_component^nucleus`GO:0008419^molecular_function^RNA lariat debranching enzyme activity`GO:0000398^biological_process^mRNA splicing, via spliceosome`GO:0006396^biological_process^RNA processing`GO:0000375^biological_process^RNA splicing, via transesterification reactions	GO:0016787^molecular_function^hydrolase activity`GO:0016788^molecular_function^hydrolase activity, acting on ester bonds`GO:0006397^biological_process^mRNA processing
Cluster-14873.16112	-0.261271	7.09778	-5.6176	5.88e-06	0.000148778	2.37346	magenta	contig17853.1	UBE4B_MOUSE^UBE4B_MOUSE^Q:554-3163,H:298-1170^43.836%ID^E:0^RecName: Full=Ubiquitin conjugation factor E4 B {ECO:0000305}	UBE4B_MOUSE^UBE4B_MOUSE^Q:166-1035,H:298-1170^44.064%ID^E:0^RecName: Full=Ubiquitin conjugation factor E4 B {ECO:0000305}	XP_023335218.1^XP_023335218.1^Q:59-3172,H:1-1081^62.1%ID^E:0^.^.`PSN34482.1^PSN34482.1^Q:59-3160,H:1-1114^43.8%ID^E:8.7e-244^.^.`XP_023215016.1^XP_023215016.1^Q:554-3166,H:298-1173^49.1%ID^E:3.3e-243^.^.`XP_021941453.1^XP_021941453.1^Q:59-3160,H:1-1125^43.4%ID^E:4.8e-242^.^.`XP_011312259.1^XP_011312259.1^Q:59-3160,H:1-1113^44.2%ID^E:6.3e-242^.^.	XP_023335218.1^XP_023335218.1^Q:1-1038,H:1-1081^62.1%ID^E:0^.^.`PSN34482.1^PSN34482.1^Q:1-1034,H:1-1114^43.8%ID^E:3.1e-243^.^.`XP_023215016.1^XP_023215016.1^Q:166-1036,H:298-1173^49.1%ID^E:1.5e-242^.^.`XP_011312259.1^XP_011312259.1^Q:1-1034,H:1-1113^44.2%ID^E:1.7e-241^.^.`XP_021941453.1^XP_021941453.1^Q:1-1034,H:1-1125^43.4%ID^E:1.7e-241^.^.	PF10408.9^Ufd2P_core^Ubiquitin elongating factor core^330-947^E:4.6e-189`PF04564.15^U-box^U-box domain^964-1035^E:6.2e-25	COG5113^Ubiquitin conjugation factor E4	KEGG:mmu:63958`KO:K10597	GO:0005737^cellular_component^cytoplasm`GO:0005634^cellular_component^nucleus`GO:0000151^cellular_component^ubiquitin ligase complex`GO:0005524^molecular_function^ATP binding`GO:0051117^molecular_function^ATPase binding`GO:0019899^molecular_function^enzyme binding`GO:0061630^molecular_function^ubiquitin protein ligase activity`GO:0034450^molecular_function^ubiquitin-ubiquitin ligase activity`GO:0051082^molecular_function^unfolded protein binding`GO:0044257^biological_process^cellular protein catabolic process`GO:0008626^biological_process^granzyme-mediated apoptotic signaling pathway`GO:0031175^biological_process^neuron projection development`GO:0043161^biological_process^proteasome-mediated ubiquitin-dependent protein catabolic process`GO:0051865^biological_process^protein autoubiquitination`GO:0006457^biological_process^protein folding`GO:0006513^biological_process^protein monoubiquitination`GO:0000209^biological_process^protein polyubiquitination`GO:0016567^biological_process^protein ubiquitination`GO:0034976^biological_process^response to endoplasmic reticulum stress`GO:0009411^biological_process^response to UV`GO:0030433^biological_process^ubiquitin-dependent ERAD pathway`GO:0006511^biological_process^ubiquitin-dependent protein catabolic process`GO:0003222^biological_process^ventricular trabecula myocardium morphogenesis	GO:0005737^cellular_component^cytoplasm`GO:0005634^cellular_component^nucleus`GO:0000151^cellular_component^ubiquitin ligase complex`GO:0005524^molecular_function^ATP binding`GO:0051117^molecular_function^ATPase binding`GO:0019899^molecular_function^enzyme binding`GO:0061630^molecular_function^ubiquitin protein ligase activity`GO:0034450^molecular_function^ubiquitin-ubiquitin ligase activity`GO:0051082^molecular_function^unfolded protein binding`GO:0044257^biological_process^cellular protein catabolic process`GO:0008626^biological_process^granzyme-mediated apoptotic signaling pathway`GO:0031175^biological_process^neuron projection development`GO:0043161^biological_process^proteasome-mediated ubiquitin-dependent protein catabolic process`GO:0051865^biological_process^protein autoubiquitination`GO:0006457^biological_process^protein folding`GO:0006513^biological_process^protein monoubiquitination`GO:0000209^biological_process^protein polyubiquitination`GO:0016567^biological_process^protein ubiquitination`GO:0034976^biological_process^response to endoplasmic reticulum stress`GO:0009411^biological_process^response to UV`GO:0030433^biological_process^ubiquitin-dependent ERAD pathway`GO:0006511^biological_process^ubiquitin-dependent protein catabolic process`GO:0003222^biological_process^ventricular trabecula myocardium morphogenesis	GO:0034450^molecular_function^ubiquitin-ubiquitin ligase activity`GO:0006511^biological_process^ubiquitin-dependent protein catabolic process`GO:0016567^biological_process^protein ubiquitination`GO:0000151^cellular_component^ubiquitin ligase complex`GO:0004842^molecular_function^ubiquitin-protein transferase activity
Cluster-14873.11851	-0.261151	5.3439	-3.20309	0.00347998	0.018713	-3.37789	yellow	contig268868.1	RM51_DROPS^RM51_DROPS^Q:184-564,H:49-171^35.433%ID^E:2.21e-24^RecName: Full=39S ribosomal protein L51, mitochondrial	RM51_DROPS^RM51_DROPS^Q:45-171,H:49-171^35.433%ID^E:8.53e-25^RecName: Full=39S ribosomal protein L51, mitochondrial	XP_023339558.1^XP_023339558.1^Q:85-627,H:6-186^59.7%ID^E:2.5e-60^.^.`XP_020281929.1^XP_020281929.1^Q:130-549,H:19-154^43.6%ID^E:1.2e-25^.^.`XP_015119261.1^XP_015119261.1^Q:115-549,H:12-153^39%ID^E:1.2e-22^.^.`OXU26474.1^OXU26474.1^Q:70-549,H:1-153^40%ID^E:6.1e-22^.^.`XP_019874395.1^XP_019874395.1^Q:142-564,H:25-159^41.1%ID^E:8e-22^.^.	XP_023339558.1^XP_023339558.1^Q:12-192,H:6-186^59.7%ID^E:2.7e-60^.^.`XP_020281929.1^XP_020281929.1^Q:27-166,H:19-154^43.6%ID^E:9.8e-26^.^.`XP_015119261.1^XP_015119261.1^Q:22-166,H:12-153^39%ID^E:1e-22^.^.`XP_019874395.1^XP_019874395.1^Q:31-171,H:25-159^41.1%ID^E:6.6e-22^.^.`OXU26474.1^OXU26474.1^Q:7-166,H:1-153^40%ID^E:6.6e-22^.^.	PF10244.9^MRP-L51^Mitochondrial ribosomal subunit^92-183^E:7.3e-23	.	KEGG:dpo:Dpse_GA12045`KO:K17432	GO:0005762^cellular_component^mitochondrial large ribosomal subunit`GO:0003735^molecular_function^structural constituent of ribosome`GO:0006412^biological_process^translation	GO:0005762^cellular_component^mitochondrial large ribosomal subunit`GO:0003735^molecular_function^structural constituent of ribosome`GO:0006412^biological_process^translation	GO:0003735^molecular_function^structural constituent of ribosome
Cluster-14873.26584	-0.261072	6.46261	-4.12327	0.000320585	0.00281739	-1.40067	black	contig156691.1	.	.	XP_023334181.1^XP_023334181.1^Q:102-899,H:44-298^51.5%ID^E:7.4e-70^.^.`ADD24205.1^ADD24205.1^Q:87-830,H:8-239^34.9%ID^E:6.4e-29^.^.`ACO12746.1^ACO12746.1^Q:90-830,H:1-231^34.6%ID^E:1.2e-27^.^.`XP_011189672.1^XP_011189672.1^Q:228-791,H:4-180^32.3%ID^E:1.4e-15^.^.`KZS14843.1^KZS14843.1^Q:348-779,H:62-200^36.4%ID^E:3.1e-15^.^.	XP_023334181.1^XP_023334181.1^Q:21-286,H:44-298^51.5%ID^E:1.3e-69^.^.`ADD24205.1^ADD24205.1^Q:16-263,H:8-239^34.9%ID^E:4.9e-29^.^.`ACO12746.1^ACO12746.1^Q:17-263,H:1-231^34.6%ID^E:9.1e-28^.^.`XP_011189672.1^XP_011189672.1^Q:63-250,H:4-180^32.3%ID^E:1e-15^.^.`KZS14843.1^KZS14843.1^Q:103-246,H:62-200^36.4%ID^E:2.3e-15^.^.	.	.	.	.	.	.
Cluster-14873.27068	-0.261052	5.96085	-3.38202	0.0022149	0.0130921	-3.12317	purple	contig112923.1	GPT_BOVIN^GPT_BOVIN^Q:73-1266,H:18-406^58.794%ID^E:4.55e-137^RecName: Full=UDP-N-acetylglucosamine--dolichyl-phosphate N-acetylglucosaminephosphotransferase	GPT_BOVIN^GPT_BOVIN^Q:25-422,H:18-406^58.794%ID^E:3.39e-158^RecName: Full=UDP-N-acetylglucosamine--dolichyl-phosphate N-acetylglucosaminephosphotransferase	XP_023337163.1^XP_023337163.1^Q:49-1278,H:3-403^69%ID^E:8.8e-153^.^.`XP_015510481.1^XP_015510481.1^Q:37-1266,H:9-404^60.7%ID^E:1.8e-134^.^.`XP_003703283.1^XP_003703283.1^Q:37-1266,H:9-404^61%ID^E:4.1e-134^.^.`XP_023717254.1^XP_023717254.1^Q:40-1266,H:1-401^60.9%ID^E:4.5e-133^.^.`XP_015601179.1^XP_015601179.1^Q:37-1266,H:9-404^60.5%ID^E:7.7e-133^.^.	XP_023337163.1^XP_023337163.1^Q:17-426,H:3-403^69%ID^E:8e-153^.^.`XP_015510481.1^XP_015510481.1^Q:13-422,H:9-404^60.7%ID^E:1.7e-134^.^.`XP_003703283.1^XP_003703283.1^Q:13-422,H:9-404^61%ID^E:3.7e-134^.^.`XP_023717254.1^XP_023717254.1^Q:14-422,H:1-401^60.9%ID^E:5.4e-133^.^.`XP_015601179.1^XP_015601179.1^Q:13-422,H:9-404^60.5%ID^E:9.2e-133^.^.	PF00953.21^Glycos_transf_4^Glycosyl transferase family 4^106-276^E:1.1e-36	COG0472^phospho-N-acetylmuramoyl-pentapeptide-transferase activity	KEGG:bta:537812`KO:K01001	GO:0005789^cellular_component^endoplasmic reticulum membrane`GO:0016021^cellular_component^integral component of membrane`GO:0016020^cellular_component^membrane`GO:0042802^molecular_function^identical protein binding`GO:0046872^molecular_function^metal ion binding`GO:0008963^molecular_function^phospho-N-acetylmuramoyl-pentapeptide-transferase activity`GO:0016757^molecular_function^transferase activity, transferring glycosyl groups`GO:0003975^molecular_function^UDP-N-acetylglucosamine-dolichyl-phosphate N-acetylglucosaminephosphotransferase activity`GO:0019408^biological_process^dolichol biosynthetic process`GO:0006488^biological_process^dolichol-linked oligosaccharide biosynthetic process`GO:0006489^biological_process^dolichyl diphosphate biosynthetic process`GO:0006487^biological_process^protein N-linked glycosylation	GO:0005789^cellular_component^endoplasmic reticulum membrane`GO:0016021^cellular_component^integral component of membrane`GO:0016020^cellular_component^membrane`GO:0042802^molecular_function^identical protein binding`GO:0046872^molecular_function^metal ion binding`GO:0008963^molecular_function^phospho-N-acetylmuramoyl-pentapeptide-transferase activity`GO:0016757^molecular_function^transferase activity, transferring glycosyl groups`GO:0003975^molecular_function^UDP-N-acetylglucosamine-dolichyl-phosphate N-acetylglucosaminephosphotransferase activity`GO:0019408^biological_process^dolichol biosynthetic process`GO:0006488^biological_process^dolichol-linked oligosaccharide biosynthetic process`GO:0006489^biological_process^dolichyl diphosphate biosynthetic process`GO:0006487^biological_process^protein N-linked glycosylation	GO:0008963^molecular_function^phospho-N-acetylmuramoyl-pentapeptide-transferase activity`GO:0016021^cellular_component^integral component of membrane
Cluster-14873.43179	-0.260658	4.89781	-3.73713	0.000886352	0.00635376	-1.92935	black	contig114021.2	HAKAI_DROME^HAKAI_DROME^Q:87-482,H:132-264^74.436%ID^E:2.16e-69^RecName: Full=E3 ubiquitin-protein ligase Hakai {ECO:0000305}	HAKAI_DROME^HAKAI_DROME^Q:14-146,H:131-264^73.881%ID^E:3.8e-72^RecName: Full=E3 ubiquitin-protein ligase Hakai {ECO:0000305}	OAD57784.1^OAD57784.1^Q:30-482,H:65-206^70.2%ID^E:2.8e-58^.^.`XP_017756143.1^XP_017756143.1^Q:30-482,H:67-208^70.2%ID^E:2.8e-58^.^.`KOX69986.1^KOX69986.1^Q:33-482,H:68-208^71.3%ID^E:3.6e-58^.^.`XP_006615597.1^XP_006615597.1^Q:30-482,H:68-209^70.2%ID^E:4.7e-58^.^.`XP_011866944.1^XP_011866944.1^Q:75-482,H:83-218^75.7%ID^E:4.7e-58^.^.	KOX69986.1^KOX69986.1^Q:3-146,H:68-208^74.3%ID^E:1.3e-58^.^.`OAD57784.1^OAD57784.1^Q:3-146,H:66-206^73.6%ID^E:1.8e-58^.^.`XP_017756143.1^XP_017756143.1^Q:3-146,H:68-208^73.6%ID^E:1.8e-58^.^.`XP_006615597.1^XP_006615597.1^Q:3-146,H:69-209^73.6%ID^E:2.3e-58^.^.`XP_016913905.1^XP_016913905.1^Q:3-146,H:68-208^73.6%ID^E:2.3e-58^.^.	PF18408.1^zf_Hakai^C2H2 Hakai zinc finger domain^111-147^E:1.9e-16	ENOG4111G7U^RING	KEGG:dme:Dmel_CG10263`KO:K15685	GO:0031410^cellular_component^cytoplasmic vesicle`GO:0005634^cellular_component^nucleus`GO:0048471^cellular_component^perinuclear region of cytoplasm`GO:0005886^cellular_component^plasma membrane`GO:0036396^cellular_component^RNA N6-methyladenosine methyltransferase complex`GO:0045296^molecular_function^cadherin binding`GO:0061630^molecular_function^ubiquitin protein ligase activity`GO:0004842^molecular_function^ubiquitin-protein transferase activity`GO:0008270^molecular_function^zinc ion binding`GO:0007015^biological_process^actin filament organization`GO:0040003^biological_process^chitin-based cuticle development`GO:0007391^biological_process^dorsal closure`GO:0007427^biological_process^epithelial cell migration, open tracheal system`GO:0060429^biological_process^epithelium development`GO:0008258^biological_process^head involution`GO:0007494^biological_process^midgut development`GO:0016567^biological_process^protein ubiquitination`GO:0030155^biological_process^regulation of cell adhesion`GO:0035282^biological_process^segmentation	GO:0031410^cellular_component^cytoplasmic vesicle`GO:0005634^cellular_component^nucleus`GO:0048471^cellular_component^perinuclear region of cytoplasm`GO:0005886^cellular_component^plasma membrane`GO:0036396^cellular_component^RNA N6-methyladenosine methyltransferase complex`GO:0045296^molecular_function^cadherin binding`GO:0061630^molecular_function^ubiquitin protein ligase activity`GO:0004842^molecular_function^ubiquitin-protein transferase activity`GO:0008270^molecular_function^zinc ion binding`GO:0007015^biological_process^actin filament organization`GO:0040003^biological_process^chitin-based cuticle development`GO:0007391^biological_process^dorsal closure`GO:0007427^biological_process^epithelial cell migration, open tracheal system`GO:0060429^biological_process^epithelium development`GO:0008258^biological_process^head involution`GO:0007494^biological_process^midgut development`GO:0016567^biological_process^protein ubiquitination`GO:0030155^biological_process^regulation of cell adhesion`GO:0035282^biological_process^segmentation	.
Cluster-14873.32790	-0.260626	6.20913	-4.53579	0.000106614	0.00120822	-0.227488	black	contig56782.1	NUP54_RAT^NUP54_RAT^Q:774-1850,H:132-494^46.281%ID^E:1.01e-96^RecName: Full=Nuclear pore complex protein Nup54	NUP54_RAT^NUP54_RAT^Q:208-602,H:102-494^45.865%ID^E:1.71e-116^RecName: Full=Nuclear pore complex protein Nup54	XP_013410172.1^XP_013410172.1^Q:774-1850,H:142-504^50.4%ID^E:1.6e-91^.^.`XP_013380711.1^XP_013380711.1^Q:774-1850,H:10-372^50.4%ID^E:1.6e-91^.^.`XP_021937308.1^XP_021937308.1^Q:732-1850,H:197-571^46.7%ID^E:1.8e-90^.^.`XP_003424069.1^XP_003424069.1^Q:741-1850,H:240-612^47.3%ID^E:3.1e-90^.^.`XP_011449388.1^XP_011449388.1^Q:708-1850,H:154-536^47.7%ID^E:4e-90^.^.	XP_013410172.1^XP_013410172.1^Q:244-602,H:142-504^50.4%ID^E:1.9e-91^.^.`XP_013380711.1^XP_013380711.1^Q:244-602,H:10-372^50.4%ID^E:1.9e-91^.^.`XP_021937308.1^XP_021937308.1^Q:230-602,H:197-571^46.7%ID^E:1.6e-90^.^.`XP_003424069.1^XP_003424069.1^Q:233-602,H:240-612^47.3%ID^E:2.8e-90^.^.`XP_011449388.1^XP_011449388.1^Q:222-602,H:154-536^47.7%ID^E:3.6e-90^.^.	PF13874.6^Nup54^Nucleoporin complex subunit 54^411-548^E:1.5e-40`PF18437.1^Nup54_C^Nup54 C-terminal interacting domain^564-602^E:2.7e-08	ENOG410XPU5^nucleoporin	KEGG:rno:53372`KO:K14308	GO:0005635^cellular_component^nuclear envelope`GO:0031965^cellular_component^nuclear membrane`GO:0005643^cellular_component^nuclear pore`GO:0044613^cellular_component^nuclear pore central transport channel`GO:0032991^cellular_component^protein-containing complex`GO:0042802^molecular_function^identical protein binding`GO:0044877^molecular_function^protein-containing complex binding`GO:0017056^molecular_function^structural constituent of nuclear pore`GO:0051028^biological_process^mRNA transport`GO:0006607^biological_process^NLS-bearing protein import into nucleus`GO:0006999^biological_process^nuclear pore organization`GO:0006913^biological_process^nucleocytoplasmic transport`GO:0036228^biological_process^protein localization to nuclear inner membrane`GO:0006605^biological_process^protein targeting`GO:0042306^biological_process^regulation of protein import into nucleus	GO:0005635^cellular_component^nuclear envelope`GO:0031965^cellular_component^nuclear membrane`GO:0005643^cellular_component^nuclear pore`GO:0044613^cellular_component^nuclear pore central transport channel`GO:0032991^cellular_component^protein-containing complex`GO:0042802^molecular_function^identical protein binding`GO:0044877^molecular_function^protein-containing complex binding`GO:0017056^molecular_function^structural constituent of nuclear pore`GO:0051028^biological_process^mRNA transport`GO:0006607^biological_process^NLS-bearing protein import into nucleus`GO:0006999^biological_process^nuclear pore organization`GO:0006913^biological_process^nucleocytoplasmic transport`GO:0036228^biological_process^protein localization to nuclear inner membrane`GO:0006605^biological_process^protein targeting`GO:0042306^biological_process^regulation of protein import into nucleus	.
Cluster-14873.23087	-0.260503	8.24122	-5.61534	5.92e-06	0.000149287	1.91147	yellow	contig87011.1	PSD12_MOUSE^PSD12_MOUSE^Q:137-1477,H:1-453^56.733%ID^E:0^RecName: Full=26S proteasome non-ATPase regulatory subunit 12	PSD12_MOUSE^PSD12_MOUSE^Q:29-475,H:1-453^56.733%ID^E:0^RecName: Full=26S proteasome non-ATPase regulatory subunit 12	XP_023326954.1^XP_023326954.1^Q:53-1486,H:1-478^68.8%ID^E:1.7e-179^.^.`XP_023326956.1^XP_023326956.1^Q:53-1345,H:1-431^69.6%ID^E:2.2e-163^.^.`XP_023326955.1^XP_023326955.1^Q:53-1342,H:1-430^69.8%ID^E:2.2e-163^.^.`XP_023723727.1^XP_023723727.1^Q:143-1486,H:8-456^62.1%ID^E:8.1e-150^.^.`XP_021920696.1^XP_021920696.1^Q:125-1486,H:1-455^61.8%ID^E:1.7e-147^.^.	XP_023326954.1^XP_023326954.1^Q:1-478,H:1-478^68.8%ID^E:5.6e-179^.^.`XP_023326956.1^XP_023326956.1^Q:1-431,H:1-431^69.6%ID^E:4.3e-163^.^.`XP_023326955.1^XP_023326955.1^Q:1-430,H:1-430^69.8%ID^E:4.3e-163^.^.`XP_023723727.1^XP_023723727.1^Q:31-478,H:8-456^62.1%ID^E:9.4e-150^.^.`XP_021920696.1^XP_021920696.1^Q:25-478,H:1-455^61.8%ID^E:2.5e-147^.^.	PF01399.27^PCI^PCI domain^358-438^E:1.4e-13`PF18098.1^RPN5_C^26S proteasome regulatory subunit RPN5 C-terminal domain^447-476^E:8.2e-12	COG5071^26S proteasome non-ATPase regulatory subunit	KEGG:mmu:66997`KO:K03035	GO:0005737^cellular_component^cytoplasm`GO:0031595^cellular_component^nuclear proteasome complex`GO:0022624^cellular_component^proteasome accessory complex`GO:0000502^cellular_component^proteasome complex`GO:0005838^cellular_component^proteasome regulatory particle`GO:0008541^cellular_component^proteasome regulatory particle, lid subcomplex`GO:0043161^biological_process^proteasome-mediated ubiquitin-dependent protein catabolic process	GO:0005737^cellular_component^cytoplasm`GO:0031595^cellular_component^nuclear proteasome complex`GO:0022624^cellular_component^proteasome accessory complex`GO:0000502^cellular_component^proteasome complex`GO:0005838^cellular_component^proteasome regulatory particle`GO:0008541^cellular_component^proteasome regulatory particle, lid subcomplex`GO:0043161^biological_process^proteasome-mediated ubiquitin-dependent protein catabolic process	.
Cluster-14873.34503	-0.2604	6.30479	-4.46728	0.000128083	0.00139323	-0.437932	black	contig122284.1	DCTN2_AEDAE^DCTN2_AEDAE^Q:90-1196,H:18-373^33.422%ID^E:6.33e-51^RecName: Full=Dynactin subunit 2	DCTN2_ANOGA^DCTN2_ANOGA^Q:17-390,H:18-384^33.333%ID^E:6.49e-57^RecName: Full=Dynactin subunit 2	XP_023336967.1^XP_023336967.1^Q:69-1208,H:8-391^47.8%ID^E:1.3e-89^.^.`ACO11597.1^ACO11597.1^Q:69-1211,H:11-396^38.6%ID^E:2.7e-66^.^.`XP_027238353.1^XP_027238353.1^Q:69-1205,H:11-406^37.5%ID^E:8.8e-62^.^.`XP_008548759.1^XP_008548759.1^Q:69-1211,H:11-404^38.2%ID^E:5.7e-61^.^.`XP_003704015.1^XP_003704015.1^Q:69-1211,H:11-402^38%ID^E:1.4e-59^.^.	XP_023336967.1^XP_023336967.1^Q:10-389,H:8-391^47.8%ID^E:1.2e-89^.^.`ACO11597.1^ACO11597.1^Q:10-390,H:11-396^38.6%ID^E:2.3e-66^.^.`XP_027238353.1^XP_027238353.1^Q:10-388,H:11-406^37.5%ID^E:7.8e-62^.^.`XP_008548759.1^XP_008548759.1^Q:10-390,H:11-404^38.2%ID^E:6.6e-61^.^.`XP_003704015.1^XP_003704015.1^Q:10-390,H:11-402^38%ID^E:1.2e-59^.^.	PF04912.14^Dynamitin^Dynamitin^17-388^E:2.2e-85	ENOG410XSZK^dynactin 2 (p50)	KEGG:aga:AgaP_AGAP011690`KO:K10424	GO:0005623^cellular_component^cell`GO:0005737^cellular_component^cytoplasm`GO:0005869^cellular_component^dynactin complex`GO:0030286^cellular_component^dynein complex`GO:0016020^cellular_component^membrane`GO:0005874^cellular_component^microtubule`GO:0031982^cellular_component^vesicle`GO:0003774^molecular_function^motor activity`GO:0007080^biological_process^mitotic metaphase plate congression`GO:0007052^biological_process^mitotic spindle organization	GO:0005623^cellular_component^cell`GO:0005813^cellular_component^centrosome`GO:0005737^cellular_component^cytoplasm`GO:0005869^cellular_component^dynactin complex`GO:0030286^cellular_component^dynein complex`GO:0016020^cellular_component^membrane`GO:0005874^cellular_component^microtubule`GO:0031982^cellular_component^vesicle`GO:0003774^molecular_function^motor activity`GO:0007080^biological_process^mitotic metaphase plate congression`GO:0007052^biological_process^mitotic spindle organization	GO:0007017^biological_process^microtubule-based process`GO:0005869^cellular_component^dynactin complex
Cluster-14873.21298	-0.26036	7.95913	-4.188	0.00026992	0.00247342	-1.78102	yellow	contig109487.1	TXND5_MOUSE^TXND5_MOUSE^Q:110-1204,H:43-409^47.493%ID^E:8.58e-117^RecName: Full=Thioredoxin domain-containing protein 5	TXND5_MOUSE^TXND5_MOUSE^Q:18-382,H:43-409^47.493%ID^E:4.38e-118^RecName: Full=Thioredoxin domain-containing protein 5	XP_023324163.1^XP_023324163.1^Q:62-1261,H:5-405^64.2%ID^E:1.9e-150^.^.`XP_015590317.1^XP_015590317.1^Q:65-1216,H:6-381^51%ID^E:6.7e-108^.^.`AEE36485.1^AEE36485.1^Q:56-1216,H:1-378^50.8%ID^E:5.7e-107^.^.`XP_027235670.1^XP_027235670.1^Q:71-1216,H:2-378^50.9%ID^E:2.2e-106^.^.`XP_018898686.1^XP_018898686.1^Q:74-1261,H:13-404^49.5%ID^E:6.3e-106^.^.	XP_023324163.1^XP_023324163.1^Q:2-401,H:5-405^64.2%ID^E:4.5e-150^.^.`XP_015590317.1^XP_015590317.1^Q:3-386,H:6-381^51%ID^E:7.3e-108^.^.`AEE36485.1^AEE36485.1^Q:1-386,H:2-378^50.9%ID^E:8.1e-107^.^.`XP_027235670.1^XP_027235670.1^Q:5-386,H:2-378^50.9%ID^E:2.4e-106^.^.`XP_018898686.1^XP_018898686.1^Q:6-401,H:13-404^49.5%ID^E:6.9e-106^.^.	PF00085.20^Thioredoxin^Thioredoxin^26-128^E:3.4e-26`PF00085.20^Thioredoxin^Thioredoxin^158-254^E:2.2e-30`PF00085.20^Thioredoxin^Thioredoxin^281-384^E:5.3e-27`PF13098.6^Thioredoxin_2^Thioredoxin-like domain^296-380^E:8.3e-07	COG0526^Thioredoxin	KEGG:mmu:105245`KO:K13984	GO:0005623^cellular_component^cell`GO:0005788^cellular_component^endoplasmic reticulum lumen`GO:0016853^molecular_function^isomerase activity`GO:0043277^biological_process^apoptotic cell clearance`GO:0045454^biological_process^cell redox homeostasis	GO:0005623^cellular_component^cell`GO:0005788^cellular_component^endoplasmic reticulum lumen`GO:0016853^molecular_function^isomerase activity`GO:0043277^biological_process^apoptotic cell clearance`GO:0045454^biological_process^cell redox homeostasis	GO:0045454^biological_process^cell redox homeostasis
Cluster-14873.10522	-0.260279	5.66778	-3.76324	0.000827948	0.00603481	-2.08054	yellow	contig111919.1	RTF2_PONAB^RTF2_PONAB^Q:60-608,H:1-186^44.92%ID^E:9.87e-41^RecName: Full=Replication termination factor 2 {ECO:0000305}	RTF2_MACFA^RTF2_MACFA^Q:1-297,H:1-305^37.013%ID^E:2.09e-51^RecName: Full=Replication termination factor 2 {ECO:0000305}	XP_023331347.1^XP_023331347.1^Q:60-1103,H:1-322^47.4%ID^E:1.1e-75^.^.`XP_023721296.1^XP_023721296.1^Q:60-1103,H:1-333^41.2%ID^E:3.9e-60^.^.`XP_008472467.1^XP_008472467.1^Q:60-1103,H:1-313^43.2%ID^E:4.1e-57^.^.`XP_015585180.1^XP_015585180.1^Q:60-1103,H:1-283^40%ID^E:4.5e-56^.^.`XP_013392986.1^XP_013392986.1^Q:60-1103,H:1-314^41.3%ID^E:3.8e-55^.^.	XP_023331347.1^XP_023331347.1^Q:1-348,H:1-322^47.4%ID^E:6.4e-76^.^.`XP_023721296.1^XP_023721296.1^Q:1-348,H:1-333^41.2%ID^E:1.7e-60^.^.`XP_008472467.1^XP_008472467.1^Q:1-348,H:1-313^43.2%ID^E:1.8e-57^.^.`XP_015585180.1^XP_015585180.1^Q:1-348,H:1-283^40%ID^E:2.5e-56^.^.`XP_013392986.1^XP_013392986.1^Q:1-348,H:1-314^41.3%ID^E:1.6e-55^.^.	PF04641.12^Rtf2^Rtf2 RING-finger^1-257^E:1.6e-68	ENOG41113CN^replication termination factor 2 domain containing 1	KEGG:pon:100172821	GO:0005634^cellular_component^nucleus`GO:0005657^cellular_component^replication fork`GO:0003677^molecular_function^DNA binding`GO:0072711^biological_process^cellular response to hydroxyurea`GO:1902979^biological_process^mitotic DNA replication termination`GO:0097752^biological_process^regulation of DNA stability	GO:0005634^cellular_component^nucleus`GO:0005657^cellular_component^replication fork`GO:0003677^molecular_function^DNA binding`GO:0072711^biological_process^cellular response to hydroxyurea`GO:1902979^biological_process^mitotic DNA replication termination`GO:0097752^biological_process^regulation of DNA stability	.
Cluster-14873.30811	-0.26023	4.45977	-2.83776	0.00853116	0.0376211	-3.97881	yellow	contig160078.1	.	.	.	.	.	.	.	.	.	.
Cluster-14873.13519	-0.260202	6.17122	-3.53866	0.00148298	0.00948876	-2.79765	black	contig110848.1	ZNT2_MOUSE^ZNT2_MOUSE^Q:669-1421,H:48-286^42.188%ID^E:1.47e-60^RecName: Full=Zinc transporter 2	ZNT8_XENLA^ZNT8_XENLA^Q:42-292,H:46-290^46.693%ID^E:1.95e-69^RecName: Full=Zinc transporter 8	XP_023337608.1^XP_023337608.1^Q:573-1421,H:15-296^59.2%ID^E:3.8e-79^.^.`XP_023337609.1^XP_023337609.1^Q:573-1421,H:15-295^59.1%ID^E:5.5e-78^.^.`ACO15137.1^ACO15137.1^Q:663-1424,H:1-232^51.4%ID^E:2.6e-56^.^.`XP_023231039.1^XP_023231039.1^Q:648-1421,H:24-277^45.6%ID^E:1.1e-54^.^.`XP_023231041.1^XP_023231041.1^Q:648-1421,H:16-269^45.6%ID^E:1.1e-54^.^.	XP_023337608.1^XP_023337608.1^Q:10-292,H:15-296^59.2%ID^E:3.1e-79^.^.`XP_023337609.1^XP_023337609.1^Q:10-292,H:15-295^59.1%ID^E:4.4e-78^.^.`ACO15137.1^ACO15137.1^Q:40-293,H:1-232^51.4%ID^E:1.6e-56^.^.`XP_023231039.1^XP_023231039.1^Q:35-292,H:24-277^45.6%ID^E:6.9e-55^.^.`XP_023231041.1^XP_023231041.1^Q:35-292,H:16-269^45.6%ID^E:6.9e-55^.^.	PF01545.21^Cation_efflux^Cation efflux family^62-283^E:5e-46	COG1230^cation diffusion facilitator family transporter	KEGG:xla:496294`KO:K14695	GO:0005737^cellular_component^cytoplasm`GO:0031410^cellular_component^cytoplasmic vesicle`GO:0016021^cellular_component^integral component of membrane`GO:0043231^cellular_component^intracellular membrane-bounded organelle`GO:0005770^cellular_component^late endosome`GO:0016020^cellular_component^membrane`GO:0005886^cellular_component^plasma membrane`GO:0005774^cellular_component^vacuolar membrane`GO:0042802^molecular_function^identical protein binding`GO:0005385^molecular_function^zinc ion transmembrane transporter activity`GO:0061090^biological_process^positive regulation of sequestering of zinc ion`GO:0061088^biological_process^regulation of sequestering of zinc ion`GO:0010043^biological_process^response to zinc ion`GO:0071577^biological_process^zinc ion transmembrane transport`GO:0006829^biological_process^zinc ion transport	GO:0005623^cellular_component^cell`GO:0016021^cellular_component^integral component of membrane`GO:0005886^cellular_component^plasma membrane`GO:0030658^cellular_component^transport vesicle membrane`GO:0005385^molecular_function^zinc ion transmembrane transporter activity`GO:0006882^biological_process^cellular zinc ion homeostasis	GO:0008324^molecular_function^cation transmembrane transporter activity`GO:0006812^biological_process^cation transport`GO:0055085^biological_process^transmembrane transport`GO:0016021^cellular_component^integral component of membrane
Cluster-14873.17319	-0.260184	4.86688	-2.83387	0.00861112	0.0378789	-4.09974	yellow	contig276875.1	TPRKB_DANRE^TPRKB_DANRE^Q:112-543,H:23-173^29.801%ID^E:1.88e-15^RecName: Full=EKC/KEOPS complex subunit TPRKB {ECO:0000305}	TPRKB_HUMAN^TPRKB_HUMAN^Q:38-183,H:23-175^31.613%ID^E:6.09e-16^RecName: Full=EKC/KEOPS complex subunit TPRKB {ECO:0000305}	XP_023327598.1^XP_023327598.1^Q:49-549,H:1-168^41.1%ID^E:1.1e-28^.^.`XP_014281685.1^XP_014281685.1^Q:76-543,H:9-168^38.8%ID^E:6.8e-18^.^.`XP_014299587.1^XP_014299587.1^Q:52-531,H:6-174^39.1%ID^E:1.5e-17^.^.`BAN21284.1^BAN21284.1^Q:73-549,H:9-171^35.6%ID^E:2e-17^.^.`XP_019880968.1^XP_019880968.1^Q:49-543,H:1-167^40%ID^E:2e-17^.^.	XP_023327598.1^XP_023327598.1^Q:17-183,H:1-168^41.1%ID^E:9e-29^.^.`XP_014281685.1^XP_014281685.1^Q:26-181,H:9-168^38.8%ID^E:5.5e-18^.^.`XP_014299587.1^XP_014299587.1^Q:18-177,H:6-174^39.1%ID^E:1.2e-17^.^.`BAN21284.1^BAN21284.1^Q:25-183,H:9-171^35.6%ID^E:1.6e-17^.^.`XP_019880968.1^XP_019880968.1^Q:17-181,H:1-167^40%ID^E:2.1e-17^.^.	PF08617.10^CGI-121^Kinase binding protein CGI-121^38-179^E:6.4e-26	ENOG4111MCN^Tp53rk binding protein	KEGG:hsa:51002`KO:K15901	GO:0005737^cellular_component^cytoplasm`GO:0005829^cellular_component^cytosol`GO:0000408^cellular_component^EKC/KEOPS complex`GO:0005634^cellular_component^nucleus`GO:0002949^biological_process^tRNA threonylcarbamoyladenosine modification	GO:0005737^cellular_component^cytoplasm`GO:0005829^cellular_component^cytosol`GO:0000408^cellular_component^EKC/KEOPS complex`GO:0005634^cellular_component^nucleus`GO:0019901^molecular_function^protein kinase binding`GO:0002949^biological_process^tRNA threonylcarbamoyladenosine modification	.
Cluster-14873.19445	-0.260144	9.86197	-4.53817	0.000105946	0.00120287	-1.81378	yellow	contig297067.1	RS18_BRABE^RS18_BRABE^Q:58-444,H:1-129^82.171%ID^E:2.27e-76^RecName: Full=40S ribosomal protein S18	RS18_BRABE^RS18_BRABE^Q:1-152,H:1-152^82.237%ID^E:1.74e-92^RecName: Full=40S ribosomal protein S18	ALS05079.1^ALS05079.1^Q:58-513,H:1-152^95.4%ID^E:1.5e-75^.^.`ALS05108.1^ALS05108.1^Q:58-513,H:1-152^94.7%ID^E:5.5e-75^.^.`ALS04117.1^ALS04117.1^Q:58-513,H:1-152^94.1%ID^E:7.2e-75^.^.`ALS04838.1^ALS04838.1^Q:58-513,H:1-152^94.7%ID^E:1.6e-74^.^.`XP_023325450.1^XP_023325450.1^Q:58-513,H:1-152^94.1%ID^E:2.7e-74^.^.	ALS05079.1^ALS05079.1^Q:1-152,H:1-152^95.4%ID^E:3.1e-75^.^.`ALS05108.1^ALS05108.1^Q:1-152,H:1-152^94.7%ID^E:1.2e-74^.^.`ALS04117.1^ALS04117.1^Q:1-152,H:1-152^94.1%ID^E:1.5e-74^.^.`ALS04838.1^ALS04838.1^Q:1-152,H:1-152^94.7%ID^E:3.4e-74^.^.`XP_023325450.1^XP_023325450.1^Q:1-152,H:1-152^94.1%ID^E:5.9e-74^.^.	PF00416.22^Ribosomal_S13^Ribosomal protein S13/S18^14-141^E:1.2e-51	.	.	GO:0005737^cellular_component^cytoplasm`GO:0005840^cellular_component^ribosome`GO:0019843^molecular_function^rRNA binding`GO:0003735^molecular_function^structural constituent of ribosome`GO:0006412^biological_process^translation	GO:0005737^cellular_component^cytoplasm`GO:0005840^cellular_component^ribosome`GO:0019843^molecular_function^rRNA binding`GO:0003735^molecular_function^structural constituent of ribosome`GO:0006412^biological_process^translation	GO:0003723^molecular_function^RNA binding`GO:0003735^molecular_function^structural constituent of ribosome`GO:0006412^biological_process^translation`GO:0005622^cellular_component^intracellular`GO:0005840^cellular_component^ribosome
Cluster-14873.33594	-0.259961	5.08663	-3.32863	0.00253649	0.0145969	-2.99873	yellow	contig189571.1	.	.	.	.	.	.	.	.	.	.
Cluster-14873.44650	-0.259879	5.73807	-3.60914	0.00123618	0.00821191	-2.49629	yellow	contig63452.1	.	.	XP_023342900.1^XP_023342900.1^Q:135-497,H:20-131^36.4%ID^E:6.2e-08^.^.`XP_023342904.1^XP_023342904.1^Q:135-497,H:20-131^36.4%ID^E:6.2e-08^.^.`XP_023342903.1^XP_023342903.1^Q:135-497,H:20-130^37.2%ID^E:1.1e-07^.^.	XP_023342900.1^XP_023342900.1^Q:31-151,H:20-131^36.4%ID^E:6e-08^.^.`XP_023342904.1^XP_023342904.1^Q:31-151,H:20-131^36.4%ID^E:6e-08^.^.`XP_023342903.1^XP_023342903.1^Q:31-151,H:20-130^37.2%ID^E:1e-07^.^.	.	.	.	.	.	.
Cluster-14873.22187	-0.259617	10.4795	-4.91028	3.99e-05	0.000582242	-1.24664	yellow	contig208438.1	RS31_XENLA^RS31_XENLA^Q:46-735,H:1-230^90.87%ID^E:1.05e-153^RecName: Full=40S ribosomal protein S3-A	RS31_XENLA^RS31_XENLA^Q:1-230,H:1-230^90.87%ID^E:8.36e-155^RecName: Full=40S ribosomal protein S3-A	ALS05163.1^ALS05163.1^Q:46-753,H:1-236^97.9%ID^E:1.7e-125^.^.`XP_023333385.1^XP_023333385.1^Q:46-753,H:1-236^93.6%ID^E:1.3e-120^.^.`ALS04580.1^ALS04580.1^Q:46-753,H:1-236^93.2%ID^E:2.2e-117^.^.`ALS04767.1^ALS04767.1^Q:46-753,H:1-236^92.8%ID^E:1.4e-116^.^.`ALS04928.1^ALS04928.1^Q:46-753,H:1-236^92.4%ID^E:1.4e-116^.^.	ALS05163.1^ALS05163.1^Q:1-236,H:1-236^97.9%ID^E:3e-125^.^.`XP_023333385.1^XP_023333385.1^Q:1-236,H:1-236^93.6%ID^E:2.2e-120^.^.`ALS04580.1^ALS04580.1^Q:1-236,H:1-236^93.2%ID^E:3.9e-117^.^.`ALS04767.1^ALS04767.1^Q:1-236,H:1-236^92.8%ID^E:2.5e-116^.^.`ALS04928.1^ALS04928.1^Q:1-236,H:1-236^92.4%ID^E:2.5e-116^.^.	PF07650.17^KH_2^KH domain^20-93^E:1.1e-11`PF00189.20^Ribosomal_S3_C^Ribosomal protein S3, C-terminal domain^106-188^E:3.3e-22	.	KEGG:xla:444841`KO:K02985	GO:0005743^cellular_component^mitochondrial inner membrane`GO:0005730^cellular_component^nucleolus`GO:0015935^cellular_component^small ribosomal subunit`GO:0005819^cellular_component^spindle`GO:0140078^molecular_function^class I DNA-(apurinic or apyrimidinic site) endonuclease activity`GO:0003677^molecular_function^DNA binding`GO:0003723^molecular_function^RNA binding`GO:0003735^molecular_function^structural constituent of ribosome`GO:0006915^biological_process^apoptotic process`GO:0007049^biological_process^cell cycle`GO:0051301^biological_process^cell division`GO:0006281^biological_process^DNA repair`GO:0006417^biological_process^regulation of translation`GO:0006412^biological_process^translation	GO:0005743^cellular_component^mitochondrial inner membrane`GO:0005730^cellular_component^nucleolus`GO:0015935^cellular_component^small ribosomal subunit`GO:0005819^cellular_component^spindle`GO:0140078^molecular_function^class I DNA-(apurinic or apyrimidinic site) endonuclease activity`GO:0003677^molecular_function^DNA binding`GO:0003723^molecular_function^RNA binding`GO:0003735^molecular_function^structural constituent of ribosome`GO:0006915^biological_process^apoptotic process`GO:0007049^biological_process^cell cycle`GO:0051301^biological_process^cell division`GO:0006281^biological_process^DNA repair`GO:0006417^biological_process^regulation of translation`GO:0006412^biological_process^translation	GO:0003723^molecular_function^RNA binding`GO:0003735^molecular_function^structural constituent of ribosome`GO:0006412^biological_process^translation`GO:0005840^cellular_component^ribosome
Cluster-14873.30434	-0.259594	5.3923	-4.07165	0.00036762	0.00314201	-1.19972	black	contig106087.1	.	.	XP_023327897.1^XP_023327897.1^Q:73-1056,H:1-315^46.7%ID^E:1.8e-52^.^.`XP_027215560.1^XP_027215560.1^Q:73-1167,H:1-303^38.1%ID^E:4.4e-30^.^.`XP_027215559.1^XP_027215559.1^Q:73-1167,H:1-305^39.4%ID^E:7.5e-30^.^.`XP_026278697.1^XP_026278697.1^Q:73-1170,H:1-309^37.7%ID^E:3.1e-28^.^.`XP_026278698.1^XP_026278698.1^Q:73-1170,H:1-282^36.5%ID^E:4.1e-28^.^.	XP_023327897.1^XP_023327897.1^Q:1-328,H:1-315^46.7%ID^E:2.3e-52^.^.`XP_027215560.1^XP_027215560.1^Q:1-365,H:1-303^38.1%ID^E:5.6e-30^.^.`XP_027215559.1^XP_027215559.1^Q:1-365,H:1-305^39.4%ID^E:7.3e-30^.^.`XP_026278697.1^XP_026278697.1^Q:1-366,H:1-309^37.7%ID^E:4e-28^.^.`XP_026278698.1^XP_026278698.1^Q:1-366,H:1-282^36.5%ID^E:5.3e-28^.^.	.	.	.	.	.	.
Cluster-14873.29234	-0.259387	5.67571	-3.23326	0.00322645	0.0176245	-3.4027	yellow	contig122581.1	ZFN2A_HUMAN^ZFN2A_HUMAN^Q:312-707,H:1-135^54.074%ID^E:7e-42^RecName: Full=AN1-type zinc finger protein 2A	ZFN2B_HUMAN^ZFN2B_HUMAN^Q:1-282,H:1-256^40.909%ID^E:3.28e-60^RecName: Full=AN1-type zinc finger protein 2B {ECO:0000305}	XP_023323802.1^XP_023323802.1^Q:312-1157,H:1-278^55.3%ID^E:8.2e-76^.^.`XP_010769884.1^XP_010769884.1^Q:312-1094,H:1-258^46.3%ID^E:2.7e-50^.^.`XP_010769883.1^XP_010769883.1^Q:312-1082,H:1-254^46.3%ID^E:7.7e-50^.^.`XP_011668435.1^XP_011668435.1^Q:312-1082,H:1-258^43.3%ID^E:1.3e-49^.^.`XP_018599731.1^XP_018599731.1^Q:312-1157,H:1-283^42.3%ID^E:2.3e-49^.^.	XP_023323802.1^XP_023323802.1^Q:1-282,H:1-278^55.3%ID^E:8.9e-76^.^.`XP_010769884.1^XP_010769884.1^Q:1-261,H:1-258^46.3%ID^E:2.2e-50^.^.`XP_010769883.1^XP_010769883.1^Q:1-257,H:1-254^46.3%ID^E:6.4e-50^.^.`XP_011668435.1^XP_011668435.1^Q:1-257,H:1-258^43.3%ID^E:8.4e-50^.^.`XP_006815820.1^XP_006815820.1^Q:1-261,H:1-264^45.2%ID^E:1.4e-49^.^.	PF01428.16^zf-AN1^AN1-like Zinc finger^10-49^E:3e-10`PF01428.16^zf-AN1^AN1-like Zinc finger^97-134^E:2.8e-09`PF02809.20^UIM^Ubiquitin interaction motif^214-229^E:0.095`PF02809.20^UIM^Ubiquitin interaction motif^248-260^E:47	ENOG4111JCH^zinc finger	KEGG:hsa:130617	GO:0005737^cellular_component^cytoplasm`GO:0005634^cellular_component^nucleus`GO:0000502^cellular_component^proteasome complex`GO:0008270^molecular_function^zinc ion binding`GO:0071243^biological_process^cellular response to arsenic-containing substance`GO:0032436^biological_process^positive regulation of proteasomal ubiquitin-dependent protein catabolic process	GO:0031225^cellular_component^anchored component of membrane`GO:0005783^cellular_component^endoplasmic reticulum`GO:0005789^cellular_component^endoplasmic reticulum membrane`GO:0000502^cellular_component^proteasome complex`GO:0036435^molecular_function^K48-linked polyubiquitin modification-dependent protein binding`GO:0043130^molecular_function^ubiquitin binding`GO:0008270^molecular_function^zinc ion binding`GO:0043161^biological_process^proteasome-mediated ubiquitin-dependent protein catabolic process`GO:0045047^biological_process^protein targeting to ER`GO:0043567^biological_process^regulation of insulin-like growth factor receptor signaling pathway`GO:0006616^biological_process^SRP-dependent cotranslational protein targeting to membrane, translocation	GO:0008270^molecular_function^zinc ion binding
Cluster-14873.22916	-0.259158	6.92542	-3.49301	0.00166769	0.0104156	-3.16928	yellow	contig169987.1	COPE_MOUSE^COPE_MOUSE^Q:78-950,H:15-305^58.076%ID^E:5.6e-121^RecName: Full=Coatomer subunit epsilon	COPE_MOUSE^COPE_MOUSE^Q:6-296,H:15-305^58.076%ID^E:4.18e-122^RecName: Full=Coatomer subunit epsilon	XP_023336675.1^XP_023336675.1^Q:75-953,H:6-298^63.1%ID^E:2.5e-104^.^.`XP_021925740.1^XP_021925740.1^Q:78-950,H:7-295^60.8%ID^E:6.9e-94^.^.`XP_012274342.1^XP_012274342.1^Q:81-950,H:9-297^61%ID^E:3.4e-93^.^.`XP_015186867.1^XP_015186867.1^Q:81-950,H:9-297^60.7%ID^E:1e-92^.^.`XP_023717378.1^XP_023717378.1^Q:78-950,H:7-297^59.5%ID^E:1.3e-92^.^.	XP_023336675.1^XP_023336675.1^Q:5-297,H:6-298^63.1%ID^E:2.8e-104^.^.`XP_021925740.1^XP_021925740.1^Q:6-296,H:7-295^60.8%ID^E:7.6e-94^.^.`XP_012274342.1^XP_012274342.1^Q:7-296,H:9-297^61%ID^E:3.8e-93^.^.`XP_015186867.1^XP_015186867.1^Q:7-296,H:9-297^60.7%ID^E:1.1e-92^.^.`XP_023717378.1^XP_023717378.1^Q:6-296,H:7-297^59.5%ID^E:1.4e-92^.^.	PF04733.14^Coatomer_E^Coatomer epsilon subunit^7-295^E:1.1e-105`PF13432.6^TPR_16^Tetratricopeptide repeat^213-242^E:0.0062	ENOG410XS5P^Coatomer protein complex, subunit epsilon	KEGG:mmu:59042`KO:K17268	GO:0030126^cellular_component^COPI vesicle coat`GO:0030137^cellular_component^COPI-coated vesicle`GO:0005794^cellular_component^Golgi apparatus`GO:0000139^cellular_component^Golgi membrane`GO:0005654^cellular_component^nucleoplasm`GO:0005198^molecular_function^structural molecule activity`GO:0006888^biological_process^endoplasmic reticulum to Golgi vesicle-mediated transport`GO:0006891^biological_process^intra-Golgi vesicle-mediated transport`GO:0099612^biological_process^protein localization to axon`GO:0015031^biological_process^protein transport`GO:0006890^biological_process^retrograde vesicle-mediated transport, Golgi to endoplasmic reticulum	GO:0030126^cellular_component^COPI vesicle coat`GO:0030137^cellular_component^COPI-coated vesicle`GO:0005794^cellular_component^Golgi apparatus`GO:0000139^cellular_component^Golgi membrane`GO:0005654^cellular_component^nucleoplasm`GO:0005198^molecular_function^structural molecule activity`GO:0006888^biological_process^endoplasmic reticulum to Golgi vesicle-mediated transport`GO:0006891^biological_process^intra-Golgi vesicle-mediated transport`GO:0099612^biological_process^protein localization to axon`GO:0015031^biological_process^protein transport`GO:0006890^biological_process^retrograde vesicle-mediated transport, Golgi to endoplasmic reticulum	.
Cluster-14873.17519	-0.259068	7.03567	-3.83272	0.000690255	0.00520051	-2.3456	yellow	contig185123.1	CDC42_DROPS^CDC42_DROPS^Q:86-658,H:1-191^93.194%ID^E:1.22e-130^RecName: Full=Cdc42 homolog	CDC42_DROPS^CDC42_DROPS^Q:1-191,H:1-191^93.194%ID^E:4.85e-133^RecName: Full=Cdc42 homolog	QBH72751.1^QBH72751.1^Q:62-658,H:6-204^92%ID^E:1e-102^.^.`XP_023340979.1^XP_023340979.1^Q:86-658,H:1-191^97.4%ID^E:1e-102^.^.`XP_025262317.1^XP_025262317.1^Q:38-658,H:2-208^89.9%ID^E:2.9e-102^.^.`BAN20477.1^BAN20477.1^Q:86-658,H:1-191^96.3%ID^E:3.8e-102^.^.`XP_014294148.1^XP_014294148.1^Q:86-658,H:1-191^95.8%ID^E:5e-102^.^.	XP_023340979.1^XP_023340979.1^Q:1-191,H:1-191^97.4%ID^E:1.3e-102^.^.`BAN20477.1^BAN20477.1^Q:1-191,H:1-191^96.3%ID^E:4.9e-102^.^.`XP_014294148.1^XP_014294148.1^Q:1-191,H:1-191^95.8%ID^E:6.4e-102^.^.`QBH72762.1^QBH72762.1^Q:1-191,H:1-191^95.8%ID^E:8.4e-102^.^.`XP_002429222.1^XP_002429222.1^Q:1-191,H:1-191^95.8%ID^E:8.4e-102^.^.	PF00025.21^Arf^ADP-ribosylation factor family^2-170^E:3.6e-09`PF00071.22^Ras^Ras family^5-175^E:8.7e-53`PF08477.13^Roc^Ras of Complex, Roc, domain of DAPkinase^5-119^E:9.5e-20	.	KEGG:dpo:Dpse_GA11680`KO:K04393	GO:0005912^cellular_component^adherens junction`GO:0045177^cellular_component^apical part of cell`GO:0005938^cellular_component^cell cortex`GO:0030426^cellular_component^growth cone`GO:0030027^cellular_component^lamellipodium`GO:0005634^cellular_component^nucleus`GO:0005886^cellular_component^plasma membrane`GO:0016028^cellular_component^rhabdomere`GO:0045202^cellular_component^synapse`GO:0005525^molecular_function^GTP binding`GO:0032794^molecular_function^GTPase activating protein binding`GO:0003924^molecular_function^GTPase activity`GO:0019901^molecular_function^protein kinase binding`GO:0031532^biological_process^actin cytoskeleton reorganization`GO:0030041^biological_process^actin filament polymerization`GO:0048675^biological_process^axon extension`GO:0035147^biological_process^branch fusion, open tracheal system`GO:0030031^biological_process^cell projection assembly`GO:0030866^biological_process^cortical actin cytoskeleton organization`GO:0048813^biological_process^dendrite morphogenesis`GO:0046843^biological_process^dorsal appendage formation`GO:0007391^biological_process^dorsal closure`GO:0045200^biological_process^establishment of neuroblast polarity`GO:0051601^biological_process^exocyst localization`GO:0035099^biological_process^hemocyte migration`GO:0035318^biological_process^imaginal disc-derived wing hair outgrowth`GO:0030011^biological_process^maintenance of cell polarity`GO:0045185^biological_process^maintenance of protein location`GO:0035011^biological_process^melanotic encapsulation of foreign target`GO:0008045^biological_process^motor neuron axon guidance`GO:0097206^biological_process^nephrocyte filtration`GO:0007274^biological_process^neuromuscular synaptic transmission`GO:0016318^biological_process^ommatidial rotation`GO:0006909^biological_process^phagocytosis`GO:0051491^biological_process^positive regulation of filopodium assembly`GO:0046330^biological_process^positive regulation of JNK cascade`GO:0010592^biological_process^positive regulation of lamellipodium assembly`GO:0045860^biological_process^positive regulation of protein kinase activity`GO:0090303^biological_process^positive regulation of wound healing`GO:0072659^biological_process^protein localization to plasma membrane`GO:0030833^biological_process^regulation of actin filament polymerization`GO:0050770^biological_process^regulation of axonogenesis`GO:0008360^biological_process^regulation of cell shape`GO:0008582^biological_process^regulation of synaptic growth at neuromuscular junction`GO:0007266^biological_process^Rho protein signal transduction`GO:0050975^biological_process^sensory perception of touch`GO:0007286^biological_process^spermatid development`GO:0048010^biological_process^vascular endothelial growth factor receptor signaling pathway`GO:0042060^biological_process^wound healing	GO:0005912^cellular_component^adherens junction`GO:0045177^cellular_component^apical part of cell`GO:0005938^cellular_component^cell cortex`GO:0030426^cellular_component^growth cone`GO:0030027^cellular_component^lamellipodium`GO:0005634^cellular_component^nucleus`GO:0005886^cellular_component^plasma membrane`GO:0016028^cellular_component^rhabdomere`GO:0045202^cellular_component^synapse`GO:0005525^molecular_function^GTP binding`GO:0032794^molecular_function^GTPase activating protein binding`GO:0003924^molecular_function^GTPase activity`GO:0019901^molecular_function^protein kinase binding`GO:0031532^biological_process^actin cytoskeleton reorganization`GO:0030041^biological_process^actin filament polymerization`GO:0048675^biological_process^axon extension`GO:0035147^biological_process^branch fusion, open tracheal system`GO:0030031^biological_process^cell projection assembly`GO:0030866^biological_process^cortical actin cytoskeleton organization`GO:0048813^biological_process^dendrite morphogenesis`GO:0046843^biological_process^dorsal appendage formation`GO:0007391^biological_process^dorsal closure`GO:0045200^biological_process^establishment of neuroblast polarity`GO:0051601^biological_process^exocyst localization`GO:0035099^biological_process^hemocyte migration`GO:0035318^biological_process^imaginal disc-derived wing hair outgrowth`GO:0030011^biological_process^maintenance of cell polarity`GO:0045185^biological_process^maintenance of protein location`GO:0035011^biological_process^melanotic encapsulation of foreign target`GO:0008045^biological_process^motor neuron axon guidance`GO:0097206^biological_process^nephrocyte filtration`GO:0007274^biological_process^neuromuscular synaptic transmission`GO:0016318^biological_process^ommatidial rotation`GO:0006909^biological_process^phagocytosis`GO:0051491^biological_process^positive regulation of filopodium assembly`GO:0046330^biological_process^positive regulation of JNK cascade`GO:0010592^biological_process^positive regulation of lamellipodium assembly`GO:0045860^biological_process^positive regulation of protein kinase activity`GO:0090303^biological_process^positive regulation of wound healing`GO:0072659^biological_process^protein localization to plasma membrane`GO:0030833^biological_process^regulation of actin filament polymerization`GO:0050770^biological_process^regulation of axonogenesis`GO:0008360^biological_process^regulation of cell shape`GO:0008582^biological_process^regulation of synaptic growth at neuromuscular junction`GO:0007266^biological_process^Rho protein signal transduction`GO:0050975^biological_process^sensory perception of touch`GO:0007286^biological_process^spermatid development`GO:0048010^biological_process^vascular endothelial growth factor receptor signaling pathway`GO:0042060^biological_process^wound healing	GO:0005525^molecular_function^GTP binding`GO:0003924^molecular_function^GTPase activity
Cluster-14873.32955	-0.259013	4.47921	-3.10575	0.0044353	0.0225467	-3.36776	yellow	contig267170.1	TIM22_XENTR^TIM22_XENTR^Q:109-603,H:16-186^42.197%ID^E:3.53e-27^RecName: Full=Mitochondrial import inner membrane translocase subunit Tim22	TIM22_XENTR^TIM22_XENTR^Q:20-184,H:16-186^42.197%ID^E:1.58e-39^RecName: Full=Mitochondrial import inner membrane translocase subunit Tim22	XP_023341222.1^XP_023341222.1^Q:85-630,H:6-187^74.7%ID^E:2.5e-71^.^.`ACO12987.1^ACO12987.1^Q:97-627,H:8-184^65%ID^E:1.1e-58^.^.`XP_028153051.1^XP_028153051.1^Q:97-606,H:10-182^51.4%ID^E:3.6e-38^.^.`XP_018572385.1^XP_018572385.1^Q:97-606,H:10-180^51.5%ID^E:8e-38^.^.`XP_003399769.1^XP_003399769.1^Q:109-609,H:26-194^48.5%ID^E:3e-37^.^.	XP_023341222.1^XP_023341222.1^Q:12-193,H:6-187^74.7%ID^E:2.7e-71^.^.`ACO12987.1^ACO12987.1^Q:16-192,H:8-184^65%ID^E:1.2e-58^.^.`XP_028153051.1^XP_028153051.1^Q:16-185,H:10-182^51.4%ID^E:3.9e-38^.^.`XP_018572385.1^XP_018572385.1^Q:16-185,H:10-180^51.5%ID^E:8.6e-38^.^.`XP_003399769.1^XP_003399769.1^Q:20-186,H:26-194^48.5%ID^E:3.3e-37^.^.	PF02466.19^Tim17^Tim17/Tim22/Tim23/Pmp24 family^65-176^E:4.2e-26	COG5596^mitochondrial import inner membrane translocase, subunit	KEGG:xtr:496870`KO:K17790	GO:0016021^cellular_component^integral component of membrane`GO:0042721^cellular_component^TIM22 mitochondrial import inner membrane insertion complex`GO:0030943^molecular_function^mitochondrion targeting sequence binding`GO:0008320^molecular_function^protein transmembrane transporter activity`GO:0045039^biological_process^protein insertion into mitochondrial inner membrane	GO:0016021^cellular_component^integral component of membrane`GO:0042721^cellular_component^TIM22 mitochondrial import inner membrane insertion complex`GO:0030943^molecular_function^mitochondrion targeting sequence binding`GO:0008320^molecular_function^protein transmembrane transporter activity`GO:0045039^biological_process^protein insertion into mitochondrial inner membrane	.
Cluster-14873.14231	-0.258767	5.455	-3.5362	0.00149238	0.00953031	-2.5906	yellow	contig73865.1	.	.	.	.	.	.	.	.	.	.
Cluster-14873.23060	-0.258613	6.16588	-3.65913	0.0010859	0.00744356	-2.49968	yellow	contig288722.1	BUD31_BRABE^BUD31_BRABE^Q:60-491,H:1-144^90.972%ID^E:1.75e-94^RecName: Full=Protein BUD31 homolog	BUD31_BRABE^BUD31_BRABE^Q:1-144,H:1-144^90.972%ID^E:9.75e-96^RecName: Full=Protein BUD31 homolog	XP_023331196.1^XP_023331196.1^Q:60-491,H:1-144^93.8%ID^E:1e-76^.^.`ACO11929.1^ACO11929.1^Q:60-491,H:1-144^91%ID^E:1.3e-74^.^.`ACO12999.1^ACO12999.1^Q:60-491,H:1-144^90.3%ID^E:6.3e-74^.^.`NP_001040125.1^NP_001040125.1^Q:60-491,H:1-144^91.7%ID^E:8.3e-74^.^.`EFX83975.1^EFX83975.1^Q:60-491,H:1-144^88.9%ID^E:8.3e-74^.^.	XP_023331196.1^XP_023331196.1^Q:1-144,H:1-144^93.8%ID^E:2e-76^.^.`ACO11929.1^ACO11929.1^Q:1-144,H:1-144^91%ID^E:2.5e-74^.^.`ACO12999.1^ACO12999.1^Q:1-144,H:1-144^90.3%ID^E:1.2e-73^.^.`NP_001040125.1^NP_001040125.1^Q:1-144,H:1-144^91.7%ID^E:1.6e-73^.^.`EFX83975.1^EFX83975.1^Q:1-144,H:1-144^88.9%ID^E:1.6e-73^.^.	PF01125.17^G10^G10 protein^1-143^E:3.8e-66	.	.	GO:0005634^cellular_component^nucleus	GO:0005634^cellular_component^nucleus	GO:0005634^cellular_component^nucleus
Cluster-14873.15018	-0.258576	5.37051	-3.73925	0.000881478	0.00633364	-2.05612	yellow	contig68601.1	ELP3_XENLA^ELP3_XENLA^Q:84-1700,H:10-548^85.158%ID^E:0^RecName: Full=Elongator complex protein 3 {ECO:0000250|UniProtKB:Q9H9T3}	ELP3_XENLA^ELP3_XENLA^Q:13-551,H:10-548^85.158%ID^E:0^RecName: Full=Elongator complex protein 3 {ECO:0000250|UniProtKB:Q9H9T3}	XP_023326459.1^XP_023326459.1^Q:45-1700,H:1-549^86.8%ID^E:1.1e-288^.^.`XP_026571726.1^XP_026571726.1^Q:66-1700,H:2-546^85.9%ID^E:2.4e-283^.^.`XP_013926905.1^XP_013926905.1^Q:66-1700,H:2-546^85.7%ID^E:7e-283^.^.`XP_021917622.1^XP_021917622.1^Q:66-1703,H:3-548^85.7%ID^E:9.1e-283^.^.`XP_007435180.1^XP_007435180.1^Q:66-1700,H:2-546^85.7%ID^E:1.2e-282^.^.	XP_023326459.1^XP_023326459.1^Q:1-551,H:2-549^86.9%ID^E:2.2e-288^.^.`XP_026571726.1^XP_026571726.1^Q:7-551,H:2-546^85.9%ID^E:2.1e-283^.^.`XP_013926905.1^XP_013926905.1^Q:7-551,H:2-546^85.7%ID^E:6.2e-283^.^.`XP_021917622.1^XP_021917622.1^Q:7-552,H:3-548^85.7%ID^E:8.2e-283^.^.`XP_007435180.1^XP_007435180.1^Q:7-551,H:2-546^85.7%ID^E:1.1e-282^.^.	PF04055.21^Radical_SAM^Radical SAM superfamily^111-309^E:1.7e-20`PF16199.5^Radical_SAM_C^Radical_SAM C-terminal domain^317-397^E:2e-32`PF00583.25^Acetyltransf_1^Acetyltransferase (GNAT) family^403-540^E:2.8e-12`PF13673.7^Acetyltransf_10^Acetyltransferase (GNAT) domain^495-544^E:1.2e-06	.	KEGG:xla:496354`KO:K07739	GO:0005737^cellular_component^cytoplasm`GO:0005634^cellular_component^nucleus`GO:0051539^molecular_function^4 iron, 4 sulfur cluster binding`GO:0046872^molecular_function^metal ion binding`GO:0008080^molecular_function^N-acetyltransferase activity`GO:0008607^molecular_function^phosphorylase kinase regulator activity`GO:0000049^molecular_function^tRNA binding`GO:0006357^biological_process^regulation of transcription by RNA polymerase II`GO:0008033^biological_process^tRNA processing	GO:0005737^cellular_component^cytoplasm`GO:0005634^cellular_component^nucleus`GO:0051539^molecular_function^4 iron, 4 sulfur cluster binding`GO:0046872^molecular_function^metal ion binding`GO:0008080^molecular_function^N-acetyltransferase activity`GO:0008607^molecular_function^phosphorylase kinase regulator activity`GO:0000049^molecular_function^tRNA binding`GO:0006357^biological_process^regulation of transcription by RNA polymerase II`GO:0008033^biological_process^tRNA processing	GO:0003824^molecular_function^catalytic activity`GO:0051536^molecular_function^iron-sulfur cluster binding
Cluster-14873.34937	-0.25843	7.42365	-4.00887	0.000434064	0.00359398	-2.03698	yellow	contig113730.1	UBE2N_DROME^UBE2N_DROME^Q:117-563,H:1-149^86.577%ID^E:1.38e-92^RecName: Full=Ubiquitin-conjugating enzyme E2 N	UBE2N_DROME^UBE2N_DROME^Q:1-149,H:1-149^86.577%ID^E:1.7e-97^RecName: Full=Ubiquitin-conjugating enzyme E2 N	XP_023336319.1^XP_023336319.1^Q:117-569,H:1-151^96%ID^E:4.1e-78^.^.`ALS05269.1^ALS05269.1^Q:117-569,H:1-151^93.4%ID^E:6e-77^.^.`ODN00787.1^ODN00787.1^Q:117-569,H:1-151^91.4%ID^E:3.3e-75^.^.`KZS11737.1^KZS11737.1^Q:117-572,H:1-152^90.1%ID^E:2.1e-74^.^.`EFX70655.1^EFX70655.1^Q:117-572,H:1-152^90.1%ID^E:2.1e-74^.^.	XP_023336319.1^XP_023336319.1^Q:1-151,H:1-151^96%ID^E:8.2e-79^.^.`ALS05269.1^ALS05269.1^Q:1-151,H:1-151^93.4%ID^E:1.2e-77^.^.`ODN00787.1^ODN00787.1^Q:1-151,H:1-151^91.4%ID^E:6.5e-76^.^.`KZS11737.1^KZS11737.1^Q:1-152,H:1-152^90.1%ID^E:5.5e-75^.^.`EFX70655.1^EFX70655.1^Q:1-152,H:1-152^90.1%ID^E:5.5e-75^.^.	PF00179.26^UQ_con^Ubiquitin-conjugating enzyme^7-143^E:5.7e-47	COG5078^ubiquitin-conjugating enzyme	KEGG:dme:Dmel_CG18319`KO:K10580	GO:0005829^cellular_component^cytosol`GO:0005634^cellular_component^nucleus`GO:0048471^cellular_component^perinuclear region of cytoplasm`GO:0035370^cellular_component^UBC13-UEV1A complex`GO:0005524^molecular_function^ATP binding`GO:0061631^molecular_function^ubiquitin conjugating enzyme activity`GO:0031624^molecular_function^ubiquitin conjugating enzyme binding`GO:0031625^molecular_function^ubiquitin protein ligase binding`GO:0007412^biological_process^axon target recognition`GO:0007409^biological_process^axonogenesis`GO:0007629^biological_process^flight behavior`GO:0007625^biological_process^grooming behavior`GO:0007630^biological_process^jump response`GO:0061057^biological_process^peptidoglycan recognition protein signaling pathway`GO:0008594^biological_process^photoreceptor cell morphogenesis`GO:0010942^biological_process^positive regulation of cell death`GO:0046330^biological_process^positive regulation of JNK cascade`GO:0045977^biological_process^positive regulation of mitotic cell cycle, embryonic`GO:1902916^biological_process^positive regulation of protein polyubiquitination`GO:0006301^biological_process^postreplication repair`GO:0070534^biological_process^protein K63-linked ubiquitination`GO:0000209^biological_process^protein polyubiquitination`GO:0072347^biological_process^response to anesthetic`GO:0006979^biological_process^response to oxidative stress`GO:0060074^biological_process^synapse maturation`GO:0051124^biological_process^synaptic growth at neuromuscular junction	GO:0005829^cellular_component^cytosol`GO:0005634^cellular_component^nucleus`GO:0048471^cellular_component^perinuclear region of cytoplasm`GO:0035370^cellular_component^UBC13-UEV1A complex`GO:0005524^molecular_function^ATP binding`GO:0061631^molecular_function^ubiquitin conjugating enzyme activity`GO:0031624^molecular_function^ubiquitin conjugating enzyme binding`GO:0031625^molecular_function^ubiquitin protein ligase binding`GO:0007412^biological_process^axon target recognition`GO:0007409^biological_process^axonogenesis`GO:0007629^biological_process^flight behavior`GO:0007625^biological_process^grooming behavior`GO:0007630^biological_process^jump response`GO:0061057^biological_process^peptidoglycan recognition protein signaling pathway`GO:0008594^biological_process^photoreceptor cell morphogenesis`GO:0010942^biological_process^positive regulation of cell death`GO:0046330^biological_process^positive regulation of JNK cascade`GO:0045977^biological_process^positive regulation of mitotic cell cycle, embryonic`GO:1902916^biological_process^positive regulation of protein polyubiquitination`GO:0006301^biological_process^postreplication repair`GO:0070534^biological_process^protein K63-linked ubiquitination`GO:0000209^biological_process^protein polyubiquitination`GO:0072347^biological_process^response to anesthetic`GO:0006979^biological_process^response to oxidative stress`GO:0060074^biological_process^synapse maturation`GO:0051124^biological_process^synaptic growth at neuromuscular junction	.
Cluster-14873.38669	-0.257846	5.20344	-3.15359	0.00393807	0.020565	-3.46134	yellow	contig112068.1	SMYD3_HUMAN^SMYD3_HUMAN^Q:86-1297,H:26-407^26.506%ID^E:2.84e-37^RecName: Full=Histone-lysine N-methyltransferase SMYD3	SMYD3_HUMAN^SMYD3_HUMAN^Q:7-410,H:26-407^26.506%ID^E:7.73e-38^RecName: Full=Histone-lysine N-methyltransferase SMYD3	XP_023319799.1^XP_023319799.1^Q:86-1324,H:20-440^38.1%ID^E:7.1e-78^.^.`VDO20980.1^VDO20980.1^Q:92-1345,H:6-431^30.3%ID^E:4.2e-46^.^.`XP_015176482.1^XP_015176482.1^Q:89-1306,H:16-425^31.6%ID^E:4.2e-46^.^.`CRZ22769.1^CRZ22769.1^Q:92-1345,H:26-451^30.3%ID^E:4.2e-46^.^.`VDN92063.1^VDN92063.1^Q:92-1345,H:6-431^30.3%ID^E:5.5e-46^.^.	XP_023319799.1^XP_023319799.1^Q:7-419,H:20-440^38.1%ID^E:6.4e-78^.^.`XP_015176482.1^XP_015176482.1^Q:8-413,H:16-425^31.6%ID^E:3.8e-46^.^.`XP_015176483.1^XP_015176483.1^Q:8-413,H:15-424^31.8%ID^E:5e-46^.^.`VDO20980.1^VDO20980.1^Q:9-412,H:6-417^30.6%ID^E:6.5e-46^.^.`CRZ22769.1^CRZ22769.1^Q:9-412,H:26-437^30.6%ID^E:6.5e-46^.^.	PF01753.18^zf-MYND^MYND finger^52-98^E:1.3e-07	COG2940^Histone-lysine N-methyltransferase	KEGG:hsa:64754`KO:K11426	GO:0005829^cellular_component^cytosol`GO:0005654^cellular_component^nucleoplasm`GO:0005634^cellular_component^nucleus`GO:0018024^molecular_function^histone-lysine N-methyltransferase activity`GO:0046872^molecular_function^metal ion binding`GO:0000978^molecular_function^RNA polymerase II cis-regulatory region sequence-specific DNA binding`GO:0000993^molecular_function^RNA polymerase II complex binding`GO:0001162^molecular_function^RNA polymerase II intronic transcription regulatory region sequence-specific DNA binding`GO:0071549^biological_process^cellular response to dexamethasone stimulus`GO:0045184^biological_process^establishment of protein localization`GO:0034968^biological_process^histone lysine methylation`GO:0014904^biological_process^myotube cell development`GO:0006469^biological_process^negative regulation of protein kinase activity`GO:0006334^biological_process^nucleosome assembly`GO:0033138^biological_process^positive regulation of peptidyl-serine phosphorylation`GO:0045944^biological_process^positive regulation of transcription by RNA polymerase II	GO:0005829^cellular_component^cytosol`GO:0005654^cellular_component^nucleoplasm`GO:0005634^cellular_component^nucleus`GO:0018024^molecular_function^histone-lysine N-methyltransferase activity`GO:0046872^molecular_function^metal ion binding`GO:0000978^molecular_function^RNA polymerase II cis-regulatory region sequence-specific DNA binding`GO:0000993^molecular_function^RNA polymerase II complex binding`GO:0001162^molecular_function^RNA polymerase II intronic transcription regulatory region sequence-specific DNA binding`GO:0071549^biological_process^cellular response to dexamethasone stimulus`GO:0045184^biological_process^establishment of protein localization`GO:0034968^biological_process^histone lysine methylation`GO:0014904^biological_process^myotube cell development`GO:0006469^biological_process^negative regulation of protein kinase activity`GO:0006334^biological_process^nucleosome assembly`GO:0033138^biological_process^positive regulation of peptidyl-serine phosphorylation`GO:0045944^biological_process^positive regulation of transcription by RNA polymerase II	.
Cluster-14873.15216	-0.257585	6.29514	-5.21983	1.7e-05	0.000315273	1.57811	magenta	contig48594.1	KLHDB_AEDAE^KLHDB_AEDAE^Q:213-1967,H:1-582^83.761%ID^E:0^RecName: Full=Kelch-like protein diablo {ECO:0000250|UniProtKB:Q9VUU5}	KLHDB_AEDAE^KLHDB_AEDAE^Q:12-596,H:1-582^83.761%ID^E:0^RecName: Full=Kelch-like protein diablo {ECO:0000250|UniProtKB:Q9VUU5}	XP_023349812.1^XP_023349812.1^Q:180-1493,H:1-438^95.9%ID^E:1.6e-193^.^.`XP_012274094.1^XP_012274094.1^Q:231-1238,H:44-379^84.5%ID^E:1.1e-167^.^.`XP_012274095.1^XP_012274095.1^Q:231-1238,H:3-338^84.5%ID^E:1.1e-167^.^.`XP_021914175.1^XP_021914175.1^Q:213-1238,H:1-339^83.9%ID^E:5.7e-167^.^.`XP_015114912.1^XP_015114912.1^Q:195-1238,H:31-378^81.3%ID^E:5.7e-167^.^.	XP_023349812.1^XP_023349812.1^Q:1-438,H:1-438^95.9%ID^E:8.4e-193^.^.`XP_012274094.1^XP_012274094.1^Q:18-353,H:44-379^84.5%ID^E:9.4e-168^.^.`XP_012274095.1^XP_012274095.1^Q:18-353,H:3-338^84.5%ID^E:9.4e-168^.^.`XP_021914175.1^XP_021914175.1^Q:12-353,H:1-339^83.9%ID^E:6.1e-167^.^.`XP_015114912.1^XP_015114912.1^Q:6-353,H:31-378^81.3%ID^E:7.9e-167^.^.	PF00651.31^BTB^BTB/POZ domain^45-151^E:5.3e-32`PF07707.15^BACK^BTB And C-terminal Kelch^157-258^E:2.7e-38`PF01344.25^Kelch_1^Kelch motif^304-339^E:1.4e-09`PF01344.25^Kelch_1^Kelch motif^341-380^E:4.4e-16`PF13418.6^Kelch_4^Galactose oxidase, central domain^341-380^E:3.1e-05`PF07646.15^Kelch_2^Kelch motif^341-381^E:1.6e-05`PF13964.6^Kelch_6^Kelch motif^342-381^E:5.6e-07`PF13964.6^Kelch_6^Kelch motif^389-437^E:7.7e-07`PF01344.25^Kelch_1^Kelch motif^390-434^E:7.1e-17`PF13418.6^Kelch_4^Galactose oxidase, central domain^394-433^E:1.7e-05`PF13415.6^Kelch_3^Galactose oxidase, central domain^400-444^E:8.1e-07`PF01344.25^Kelch_1^Kelch motif^436-481^E:4.7e-18`PF13418.6^Kelch_4^Galactose oxidase, central domain^436-481^E:2.9e-06`PF07646.15^Kelch_2^Kelch motif^436-480^E:7.3e-06`PF13964.6^Kelch_6^Kelch motif^437-484^E:6.3e-08`PF01344.25^Kelch_1^Kelch motif^483-528^E:1e-13`PF13964.6^Kelch_6^Kelch motif^484-523^E:4.9e-06`PF01344.25^Kelch_1^Kelch motif^530-575^E:2.1e-12`PF13964.6^Kelch_6^Kelch motif^531-578^E:1.9e-06	ENOG410XNX8^kelch-like	KEGG:aag:5574073`KO:K10457	GO:0003779^molecular_function^actin binding`GO:0045886^biological_process^negative regulation of synaptic growth at neuromuscular junction`GO:0016567^biological_process^protein ubiquitination	GO:0003779^molecular_function^actin binding`GO:0045886^biological_process^negative regulation of synaptic growth at neuromuscular junction`GO:0016567^biological_process^protein ubiquitination	GO:0005515^molecular_function^protein binding
Cluster-14873.24708	-0.257565	5.13024	-3.71898	0.000929325	0.00660292	-2.03707	black	contig135709.1	MUL1_DROME^MUL1_DROME^Q:62-1147,H:2-338^34.89%ID^E:1.2e-54^RecName: Full=Mitochondrial E3 ubiquitin protein ligase 1 {ECO:0000303|PubMed:24898855}	MUL1_DROME^MUL1_DROME^Q:6-367,H:2-338^34.066%ID^E:5.51e-62^RecName: Full=Mitochondrial E3 ubiquitin protein ligase 1 {ECO:0000303|PubMed:24898855}	XP_023330135.1^XP_023330135.1^Q:80-1147,H:342-693^56.2%ID^E:4.2e-114^.^.`XP_967373.1^XP_967373.1^Q:62-1147,H:2-341^36.6%ID^E:8.3e-54^.^.`XP_022127953.1^XP_022127953.1^Q:47-1147,H:1-343^34.3%ID^E:1.1e-53^.^.`XP_020710349.1^XP_020710349.1^Q:62-1144,H:2-341^36.5%ID^E:1.8e-53^.^.`KRT83128.1^KRT83128.1^Q:62-1147,H:2-341^33.8%ID^E:2.4e-53^.^.	XP_023330135.1^XP_023330135.1^Q:12-367,H:342-693^56.2%ID^E:4.8e-114^.^.`XP_967373.1^XP_967373.1^Q:6-367,H:2-341^36.6%ID^E:1.2e-53^.^.`XP_022127953.1^XP_022127953.1^Q:1-367,H:1-343^34.3%ID^E:1.6e-53^.^.`XP_020710349.1^XP_020710349.1^Q:6-366,H:2-341^36.5%ID^E:2.1e-53^.^.`KRT83128.1^KRT83128.1^Q:6-367,H:2-341^33.8%ID^E:3.6e-53^.^.	PF12483.8^GIDE^E3 Ubiquitin ligase^122-278^E:7.4e-20`PF13920.6^zf-C3HC4_3^Zinc finger, C3HC4 type (RING finger)^330-374^E:8.7e-13`PF13639.6^zf-RING_2^Ring finger domain^330-370^E:7.6e-07`PF14447.6^Prok-RING_4^Prokaryotic RING finger family 4^331-373^E:4.9e-07	ENOG410YF4M^Mitochondrial E3 ubiquitin protein ligase 1	KEGG:dme:Dmel_CG1134`KO:K15688	GO:0031307^cellular_component^integral component of mitochondrial outer membrane`GO:0005777^cellular_component^peroxisome`GO:0004842^molecular_function^ubiquitin-protein transferase activity`GO:0008270^molecular_function^zinc ion binding`GO:0006996^biological_process^organelle organization`GO:0090141^biological_process^positive regulation of mitochondrial fission`GO:0016567^biological_process^protein ubiquitination	GO:0031307^cellular_component^integral component of mitochondrial outer membrane`GO:0005777^cellular_component^peroxisome`GO:0004842^molecular_function^ubiquitin-protein transferase activity`GO:0008270^molecular_function^zinc ion binding`GO:0006996^biological_process^organelle organization`GO:0090141^biological_process^positive regulation of mitochondrial fission`GO:0016567^biological_process^protein ubiquitination	GO:0004842^molecular_function^ubiquitin-protein transferase activity`GO:0006996^biological_process^organelle organization`GO:0016567^biological_process^protein ubiquitination
Cluster-14873.15482	-0.257471	6.13036	-4.4811	0.000123432	0.00135284	-0.348091	magenta	contig15827.1	UBE3C_MOUSE^UBE3C_MOUSE^Q:76-3297,H:3-1083^40.468%ID^E:0^RecName: Full=Ubiquitin-protein ligase E3C	UBE3C_MOUSE^UBE3C_MOUSE^Q:26-1099,H:3-1083^40.468%ID^E:0^RecName: Full=Ubiquitin-protein ligase E3C	XP_023324254.1^XP_023324254.1^Q:61-3297,H:157-1305^57.4%ID^E:0^.^.`XP_023722004.1^XP_023722004.1^Q:76-3297,H:3-1075^47.7%ID^E:1.6e-280^.^.`XP_021937240.1^XP_021937240.1^Q:76-3297,H:3-1075^47.6%ID^E:1.9e-278^.^.`XP_016909495.1^XP_016909495.1^Q:76-3297,H:12-1062^47.8%ID^E:8.2e-277^.^.`XP_012341341.1^XP_012341341.1^Q:76-3297,H:12-1062^47.8%ID^E:1.4e-276^.^.	XP_023324254.1^XP_023324254.1^Q:21-1099,H:157-1305^57.4%ID^E:0^.^.`XP_023722004.1^XP_023722004.1^Q:26-1099,H:3-1075^47.7%ID^E:1.5e-280^.^.`XP_021937240.1^XP_021937240.1^Q:26-1099,H:3-1075^47.6%ID^E:1.8e-278^.^.`XP_016909495.1^XP_016909495.1^Q:26-1099,H:12-1062^47.8%ID^E:5.9e-277^.^.`XP_012341341.1^XP_012341341.1^Q:26-1099,H:12-1062^47.8%ID^E:1e-276^.^.	PF00612.27^IQ^IQ calmodulin-binding motif^71-85^E:0.00045`PF00632.25^HECT^HECT-domain (ubiquitin-transferase)^796-1099^E:2.7e-93	COG5021^ubiquitin protein ligase	KEGG:mmu:100763`KO:K10589	GO:0005634^cellular_component^nucleus`GO:0061631^molecular_function^ubiquitin conjugating enzyme activity`GO:0004842^molecular_function^ubiquitin-protein transferase activity`GO:0000209^biological_process^protein polyubiquitination`GO:0006511^biological_process^ubiquitin-dependent protein catabolic process	GO:0005634^cellular_component^nucleus`GO:0061631^molecular_function^ubiquitin conjugating enzyme activity`GO:0004842^molecular_function^ubiquitin-protein transferase activity`GO:0000209^biological_process^protein polyubiquitination`GO:0006511^biological_process^ubiquitin-dependent protein catabolic process	GO:0005515^molecular_function^protein binding`GO:0004842^molecular_function^ubiquitin-protein transferase activity
Cluster-14873.4580	-0.257381	4.04343	-2.78231	0.00974069	0.0417355	-3.99936	yellow	contig114344.1	JKAMP_HUMAN^JKAMP_HUMAN^Q:175-1104,H:17-317^43.354%ID^E:1.53e-77^RecName: Full=JNK1/MAPK8-associated membrane protein	JKAMP_HUMAN^JKAMP_HUMAN^Q:30-339,H:17-317^43.354%ID^E:3.08e-88^RecName: Full=JNK1/MAPK8-associated membrane protein	XP_023332135.1^XP_023332135.1^Q:94-1095,H:7-329^56.9%ID^E:3.8e-108^.^.`PSN44720.1^PSN44720.1^Q:100-1095,H:12-326^53.6%ID^E:3.6e-98^.^.`XP_021917683.1^XP_021917683.1^Q:82-1095,H:8-332^53.7%ID^E:4.7e-98^.^.`XP_023711264.1^XP_023711264.1^Q:133-1095,H:26-333^54.8%ID^E:4.7e-98^.^.`OXU28831.1^OXU28831.1^Q:175-1095,H:7-300^54.4%ID^E:8.8e-97^.^.	XP_023332135.1^XP_023332135.1^Q:3-336,H:7-329^56.9%ID^E:8.8e-108^.^.`XP_023711264.1^XP_023711264.1^Q:16-336,H:26-333^54.8%ID^E:3.7e-98^.^.`XP_021917683.1^XP_021917683.1^Q:15-336,H:25-332^55.6%ID^E:6.3e-98^.^.`PSN44720.1^PSN44720.1^Q:5-336,H:12-326^53.6%ID^E:6.3e-98^.^.`OXU28831.1^OXU28831.1^Q:30-336,H:7-300^54.4%ID^E:7e-97^.^.	PF05571.12^JAMP^JNK1/MAPK8-associated membrane protein^30-332^E:1.8e-116	ENOG410XSIG^ER-associated protein catabolic process	KEGG:hsa:51528	GO:0005789^cellular_component^endoplasmic reticulum membrane`GO:0016021^cellular_component^integral component of membrane`GO:0031625^molecular_function^ubiquitin protein ligase binding`GO:0006986^biological_process^response to unfolded protein`GO:0030433^biological_process^ubiquitin-dependent ERAD pathway	GO:0005789^cellular_component^endoplasmic reticulum membrane`GO:0016021^cellular_component^integral component of membrane`GO:0031625^molecular_function^ubiquitin protein ligase binding`GO:0006986^biological_process^response to unfolded protein`GO:0030433^biological_process^ubiquitin-dependent ERAD pathway	GO:0006986^biological_process^response to unfolded protein`GO:0016021^cellular_component^integral component of membrane
Cluster-14873.24112	-0.257362	6.90657	-4.45986	0.000130652	0.00141583	-0.661222	yellow	contig46490.1	NOL10_XENLA^NOL10_XENLA^Q:65-1603,H:1-515^58.96%ID^E:0^RecName: Full=Nucleolar protein 10	NOL10_XENLA^NOL10_XENLA^Q:1-637,H:51-679^49.536%ID^E:0^RecName: Full=Nucleolar protein 10	XP_023332640.1^XP_023332640.1^Q:65-2170,H:1-693^62%ID^E:2.2e-230^.^.`XP_026283220.1^XP_026283220.1^Q:65-2050,H:1-657^53.4%ID^E:4.1e-189^.^.`NP_001082737.1^NP_001082737.1^Q:65-2146,H:1-686^49.2%ID^E:5.8e-183^.^.`XP_013776820.1^XP_013776820.1^Q:65-2116,H:1-666^50.9%ID^E:1.3e-182^.^.`XP_008193924.1^XP_008193924.1^Q:65-2128,H:1-673^52%ID^E:4.2e-181^.^.	XP_023332640.1^XP_023332640.1^Q:1-652,H:51-693^60.1%ID^E:8.9e-204^.^.`XP_026283220.1^XP_026283220.1^Q:1-612,H:51-657^51.8%ID^E:1.5e-166^.^.`NP_001082737.1^NP_001082737.1^Q:1-644,H:51-686^47%ID^E:3.9e-159^.^.`XP_013776820.1^XP_013776820.1^Q:1-634,H:51-666^48.8%ID^E:5.1e-159^.^.`XP_008193924.1^XP_008193924.1^Q:1-638,H:51-673^50%ID^E:2.8e-157^.^.	PF00400.32^WD40^WD domain, G-beta repeat^190-225^E:0.081`PF08159.12^NUC153^NUC153 domain^502-529^E:9.1e-08	.	KEGG:xla:398690`KO:K14788	GO:0005730^cellular_component^nucleolus	GO:0005730^cellular_component^nucleolus	GO:0005515^molecular_function^protein binding`GO:0005634^cellular_component^nucleus
Cluster-14873.26763	-0.257076	5.85741	-4.56878	9.76e-05	0.00113107	-0.0258202	purple	contig156351.1	RM16_RAT^RM16_RAT^Q:201-863,H:31-250^38.667%ID^E:6.31e-32^RecName: Full=39S ribosomal protein L16, mitochondrial	RM16_RAT^RM16_RAT^Q:45-265,H:31-250^38.667%ID^E:6e-45^RecName: Full=39S ribosomal protein L16, mitochondrial	ALS04652.1^ALS04652.1^Q:171-911,H:71-317^67.6%ID^E:1.4e-97^.^.`ACO12497.1^ACO12497.1^Q:231-905,H:28-250^54.2%ID^E:5.9e-67^.^.`ACO15343.1^ACO15343.1^Q:243-890,H:30-243^54.6%ID^E:3.7e-61^.^.`XP_013772584.1^XP_013772584.1^Q:216-851,H:56-265^46.7%ID^E:5.5e-49^.^.`XP_013772585.1^XP_013772585.1^Q:216-851,H:7-216^46.7%ID^E:5.5e-49^.^.	ALS04652.1^ALS04652.1^Q:35-281,H:71-317^67.6%ID^E:1.1e-97^.^.`ACO12497.1^ACO12497.1^Q:55-279,H:28-250^54.2%ID^E:5.8e-67^.^.`ACO15343.1^ACO15343.1^Q:59-274,H:30-243^54.6%ID^E:2.8e-61^.^.`XP_013772584.1^XP_013772584.1^Q:50-261,H:56-265^46.7%ID^E:4.2e-49^.^.`XP_013772585.1^XP_013772585.1^Q:50-261,H:7-216^46.7%ID^E:4.2e-49^.^.	PF00252.18^Ribosomal_L16^Ribosomal protein L16p/L10e^82-206^E:1.4e-21	COG0197^Binds 23S rRNA and is also seen to make contacts with the A and possibly P site tRNAs (By similarity)	KEGG:rno:293754`KO:K02878	GO:0005762^cellular_component^mitochondrial large ribosomal subunit`GO:0005763^cellular_component^mitochondrial small ribosomal subunit`GO:0005739^cellular_component^mitochondrion`GO:0019843^molecular_function^rRNA binding`GO:0003735^molecular_function^structural constituent of ribosome`GO:0032543^biological_process^mitochondrial translation	GO:0005762^cellular_component^mitochondrial large ribosomal subunit`GO:0005763^cellular_component^mitochondrial small ribosomal subunit`GO:0005739^cellular_component^mitochondrion`GO:0019843^molecular_function^rRNA binding`GO:0003735^molecular_function^structural constituent of ribosome`GO:0032543^biological_process^mitochondrial translation	GO:0003735^molecular_function^structural constituent of ribosome`GO:0006412^biological_process^translation`GO:0005840^cellular_component^ribosome
Cluster-14873.15057	-0.256886	6.12612	-4.08722	0.000352756	0.00303988	-1.38433	yellow	contig127319.1	PP1R8_MOUSE^PP1R8_MOUSE^Q:67-1059,H:14-348^47.953%ID^E:1.1e-96^RecName: Full=Nuclear inhibitor of protein phosphatase 1	PP1R8_MOUSE^PP1R8_MOUSE^Q:5-335,H:14-348^49.271%ID^E:1.48e-104^RecName: Full=Nuclear inhibitor of protein phosphatase 1	XP_023320453.1^XP_023320453.1^Q:55-1071,H:1-336^71%ID^E:1.1e-130^.^.`XP_015516293.1^XP_015516293.1^Q:55-1056,H:1-343^59%ID^E:2.5e-109^.^.`XP_017776582.1^XP_017776582.1^Q:55-1059,H:1-332^60.4%ID^E:3.2e-109^.^.`XP_968375.1^XP_968375.1^Q:55-1068,H:1-335^59.4%ID^E:4.2e-109^.^.`KYB26630.1^KYB26630.1^Q:55-1068,H:624-958^59.4%ID^E:4.2e-109^.^.	XP_023320453.1^XP_023320453.1^Q:1-339,H:1-336^71%ID^E:6.8e-131^.^.`XP_015516293.1^XP_015516293.1^Q:1-334,H:1-343^59%ID^E:1.9e-109^.^.`XP_017776582.1^XP_017776582.1^Q:1-335,H:1-332^60.4%ID^E:2.5e-109^.^.`XP_968375.1^XP_968375.1^Q:1-338,H:1-335^59.4%ID^E:3.3e-109^.^.`KYB26630.1^KYB26630.1^Q:1-338,H:624-958^59.4%ID^E:3.3e-109^.^.	PF00498.26^FHA^FHA domain^40-109^E:9.4e-15	ENOG410XTHZ^Protein phosphatase 1 regulatory subunit 8	KEGG:mmu:100336`KO:K13216	GO:0016607^cellular_component^nuclear speck`GO:0005654^cellular_component^nucleoplasm`GO:0005681^cellular_component^spliceosomal complex`GO:0003677^molecular_function^DNA binding`GO:0003729^molecular_function^mRNA binding`GO:0019888^molecular_function^protein phosphatase regulator activity`GO:0004865^molecular_function^protein serine/threonine phosphatase inhibitor activity`GO:0008283^biological_process^cell population proliferation`GO:0006397^biological_process^mRNA processing`GO:0007275^biological_process^multicellular organism development`GO:0035308^biological_process^negative regulation of protein dephosphorylation`GO:0008380^biological_process^RNA splicing	GO:0016607^cellular_component^nuclear speck`GO:0005654^cellular_component^nucleoplasm`GO:0005681^cellular_component^spliceosomal complex`GO:0003677^molecular_function^DNA binding`GO:0003729^molecular_function^mRNA binding`GO:0019888^molecular_function^protein phosphatase regulator activity`GO:0004865^molecular_function^protein serine/threonine phosphatase inhibitor activity`GO:0008283^biological_process^cell population proliferation`GO:0006397^biological_process^mRNA processing`GO:0007275^biological_process^multicellular organism development`GO:0035308^biological_process^negative regulation of protein dephosphorylation`GO:0008380^biological_process^RNA splicing	GO:0005515^molecular_function^protein binding
Cluster-14873.27656	-0.256877	5.67714	-3.52453	0.00153791	0.00975624	-2.68496	black	contig42850.1	.	MYCB_XENLA^MYCB_XENLA^Q:315-469,H:268-417^30.818%ID^E:2.93e-06^RecName: Full=Transcriptional regulator Myc-B	.	.	PF00010.26^HLH^Helix-loop-helix DNA-binding domain^390-437^E:6.2e-06	.	KEGG:xla:399315`KO:K04377	.	GO:0005634^cellular_component^nucleus`GO:0003677^molecular_function^DNA binding`GO:0000981^molecular_function^DNA-binding transcription factor activity, RNA polymerase II-specific`GO:0046983^molecular_function^protein dimerization activity	GO:0046983^molecular_function^protein dimerization activity
Cluster-14873.22996	-0.256516	5.20967	-3.83836	0.00068012	0.00514312	-1.75694	yellow	contig57471.1	IR3IP_RAT^IR3IP_RAT^Q:57-302,H:1-82^58.537%ID^E:4.29e-25^RecName: Full=Immediate early response 3-interacting protein 1	.	XP_021936595.1^XP_021936595.1^Q:57-302,H:1-82^65.9%ID^E:1.1e-20^.^.`XP_022334109.1^XP_022334109.1^Q:57-302,H:1-80^69.5%ID^E:1.5e-20^.^.`XP_011423842.1^XP_011423842.1^Q:57-302,H:1-80^69.5%ID^E:2e-20^.^.`XP_018407668.1^XP_018407668.1^Q:57-302,H:1-82^68.3%ID^E:3.3e-20^.^.`XP_014254062.1^XP_014254062.1^Q:57-302,H:1-82^64.6%ID^E:5.7e-20^.^.	.	.	COG0647^Hydrolase	.	GO:0030134^cellular_component^COPII-coated ER to Golgi transport vesicle`GO:0005789^cellular_component^endoplasmic reticulum membrane`GO:0030173^cellular_component^integral component of Golgi membrane`GO:0006888^biological_process^endoplasmic reticulum to Golgi vesicle-mediated transport`GO:2000269^biological_process^regulation of fibroblast apoptotic process	.	.
Cluster-14873.44948	-0.256483	5.7779	-4.38188	0.000160955	0.00165427	-0.501682	yellow	contig126481.1	RN220_HUMAN^RN220_HUMAN^Q:666-1214,H:358-566^32.536%ID^E:5.19e-24^RecName: Full=E3 ubiquitin-protein ligase RNF220	RN220_HUMAN^RN220_HUMAN^Q:177-376,H:338-566^31.441%ID^E:2.89e-29^RecName: Full=E3 ubiquitin-protein ligase RNF220	XP_023329508.1^XP_023329508.1^Q:207-1214,H:6-330^35.9%ID^E:5.3e-43^.^.`XP_022241612.1^XP_022241612.1^Q:282-1214,H:257-595^32.3%ID^E:1.8e-35^.^.`XP_022241611.1^XP_022241611.1^Q:282-1214,H:269-607^32.3%ID^E:1.8e-35^.^.`XP_013419766.1^XP_013419766.1^Q:282-1214,H:233-581^33.4%ID^E:6.9e-35^.^.`XP_021362220.1^XP_021362220.1^Q:282-1214,H:264-606^33.4%ID^E:1.2e-34^.^.	XP_023329508.1^XP_023329508.1^Q:41-376,H:6-330^35.9%ID^E:2.7e-43^.^.`XP_022241612.1^XP_022241612.1^Q:66-376,H:257-595^32.3%ID^E:9.2e-36^.^.`XP_022241611.1^XP_022241611.1^Q:66-376,H:269-607^32.3%ID^E:9.2e-36^.^.`XP_013419766.1^XP_013419766.1^Q:66-376,H:233-581^33.4%ID^E:3.5e-35^.^.`XP_021362220.1^XP_021362220.1^Q:66-376,H:264-606^33.4%ID^E:4.6e-35^.^.	PF15926.5^RNF220^E3 ubiquitin-protein ligase RNF220^145-250^E:3.6e-27`PF13923.6^zf-C3HC4_2^Zinc finger, C3HC4 type (RING finger)^324-362^E:3e-11	ENOG4111JY9^Ring finger protein 220	KEGG:hsa:55182	GO:0005737^cellular_component^cytoplasm`GO:0046872^molecular_function^metal ion binding`GO:0061630^molecular_function^ubiquitin protein ligase activity`GO:0004842^molecular_function^ubiquitin-protein transferase activity`GO:0090263^biological_process^positive regulation of canonical Wnt signaling pathway`GO:0051865^biological_process^protein autoubiquitination`GO:0016567^biological_process^protein ubiquitination	GO:0005737^cellular_component^cytoplasm`GO:0046872^molecular_function^metal ion binding`GO:0061630^molecular_function^ubiquitin protein ligase activity`GO:0004842^molecular_function^ubiquitin-protein transferase activity`GO:0090263^biological_process^positive regulation of canonical Wnt signaling pathway`GO:0051865^biological_process^protein autoubiquitination`GO:0016567^biological_process^protein ubiquitination	.
Cluster-14873.27694	-0.25643	5.68378	-4.38377	0.000160144	0.00164973	-0.470448	yellow	contig209960.1	T2FA_DROME^T2FA_DROME^Q:102-737,H:39-243^52.358%ID^E:1.26e-53^RecName: Full=General transcription factor IIF subunit 1	T2FA_DROME^T2FA_DROME^Q:34-245,H:39-243^52.582%ID^E:3.51e-61^RecName: Full=General transcription factor IIF subunit 1	ALS04007.1^ALS04007.1^Q:81-776,H:1-231^64.2%ID^E:2.9e-77^.^.`XP_023343999.1^XP_023343999.1^Q:156-737,H:1-190^70.1%ID^E:1.1e-68^.^.`XP_020710800.1^XP_020710800.1^Q:84-749,H:10-229^56.3%ID^E:7.9e-67^.^.`XP_012268691.1^XP_012268691.1^Q:84-749,H:10-228^55.9%ID^E:7.4e-65^.^.`XP_015108361.1^XP_015108361.1^Q:87-752,H:8-228^55.6%ID^E:3.7e-64^.^.	ALS04007.1^ALS04007.1^Q:27-258,H:1-231^64.2%ID^E:2.9e-77^.^.`XP_023343999.1^XP_023343999.1^Q:52-245,H:1-190^70.1%ID^E:1.1e-68^.^.`XP_020710800.1^XP_020710800.1^Q:28-249,H:10-229^56.3%ID^E:7.9e-67^.^.`XP_012268691.1^XP_012268691.1^Q:28-249,H:10-228^55.9%ID^E:7.4e-65^.^.`XP_015108361.1^XP_015108361.1^Q:29-250,H:8-228^55.6%ID^E:3.7e-64^.^.	PF05793.12^TFIIF_alpha^Transcription initiation factor IIF, alpha subunit (TFIIF-alpha)^31-281^E:4.5e-81	ENOG410XSRW^General transcription factor IIF, polypeptide 1	KEGG:dme:Dmel_CG10281`KO:K03138	GO:0005634^cellular_component^nucleus`GO:0005674^cellular_component^transcription factor TFIIF complex`GO:0003677^molecular_function^DNA binding`GO:0001096^molecular_function^TFIIF-class transcription factor complex binding`GO:0016740^molecular_function^transferase activity`GO:0045944^biological_process^positive regulation of transcription by RNA polymerase II`GO:0032968^biological_process^positive regulation of transcription elongation from RNA polymerase II promoter`GO:0006368^biological_process^transcription elongation from RNA polymerase II promoter`GO:0006367^biological_process^transcription initiation from RNA polymerase II promoter	GO:0005634^cellular_component^nucleus`GO:0005674^cellular_component^transcription factor TFIIF complex`GO:0003677^molecular_function^DNA binding`GO:0001096^molecular_function^TFIIF-class transcription factor complex binding`GO:0016740^molecular_function^transferase activity`GO:0045944^biological_process^positive regulation of transcription by RNA polymerase II`GO:0032968^biological_process^positive regulation of transcription elongation from RNA polymerase II promoter`GO:0006368^biological_process^transcription elongation from RNA polymerase II promoter`GO:0006367^biological_process^transcription initiation from RNA polymerase II promoter	GO:0003677^molecular_function^DNA binding`GO:0006367^biological_process^transcription initiation from RNA polymerase II promoter`GO:0032968^biological_process^positive regulation of transcription elongation from RNA polymerase II promoter`GO:0005634^cellular_component^nucleus
Cluster-14873.51993	-0.256274	4.18029	-3.00189	0.00572923	0.0275503	-3.53453	yellow	contig126874.1	TSAP1_HUMAN^TSAP1_HUMAN^Q:239-769,H:3-177^45%ID^E:1.73e-47^RecName: Full=tRNA selenocysteine 1-associated protein 1	TSAP1_HUMAN^TSAP1_HUMAN^Q:5-181,H:3-177^45%ID^E:2.25e-49^RecName: Full=tRNA selenocysteine 1-associated protein 1	XP_023343508.1^XP_023343508.1^Q:227-1210,H:1-305^43.6%ID^E:2e-58^.^.`XP_023343500.1^XP_023343500.1^Q:191-898,H:694-917^52.1%ID^E:2.4e-56^.^.`ACO12537.1^ACO12537.1^Q:227-889,H:1-224^52.9%ID^E:9.2e-56^.^.`XP_023338122.1^XP_023338122.1^Q:233-796,H:6-195^54.7%ID^E:2.1e-52^.^.`XP_027220732.1^XP_027220732.1^Q:227-1216,H:1-280^38.3%ID^E:2.6e-50^.^.	XP_023343508.1^XP_023343508.1^Q:1-328,H:1-305^43.6%ID^E:1.5e-58^.^.`XP_023343500.1^XP_023343500.1^Q:1-224,H:708-917^53.6%ID^E:2.4e-56^.^.`ACO12537.1^ACO12537.1^Q:1-221,H:1-224^52.9%ID^E:7e-56^.^.`XP_023338122.1^XP_023338122.1^Q:3-190,H:6-195^54.7%ID^E:1.6e-52^.^.`XP_027220732.1^XP_027220732.1^Q:1-330,H:1-280^38.3%ID^E:3.4e-50^.^.	PF00076.22^RRM_1^RNA recognition motif. (a.k.a. RRM, RBD, or RNP domain)^7-77^E:2.6e-08`PF00076.22^RRM_1^RNA recognition motif. (a.k.a. RRM, RBD, or RNP domain)^102-165^E:8.4e-11`PF17654.1^Trnau1ap^Selenocysteine tRNA 1 associated proteins^211-327^E:1.8e-06	COG0724^Rna-binding protein	KEGG:hsa:54952	GO:0005737^cellular_component^cytoplasm`GO:0005634^cellular_component^nucleus`GO:0003723^molecular_function^RNA binding`GO:0001514^biological_process^selenocysteine incorporation	GO:0005737^cellular_component^cytoplasm`GO:0005634^cellular_component^nucleus`GO:0003723^molecular_function^RNA binding`GO:0001514^biological_process^selenocysteine incorporation	GO:0003676^molecular_function^nucleic acid binding
Cluster-14873.24916	-0.256265	4.63209	-2.94738	0.00654518	0.0306005	-3.77817	yellow	contig251873.1	MED28_AEDAE^MED28_AEDAE^Q:47-436,H:2-132^47.328%ID^E:3.22e-33^RecName: Full=Mediator of RNA polymerase II transcription subunit 28	MED28_AEDAE^MED28_AEDAE^Q:2-125,H:4-128^48%ID^E:1.17e-33^RecName: Full=Mediator of RNA polymerase II transcription subunit 28	KFB46074.1^KFB46074.1^Q:35-652,H:209-410^42.3%ID^E:1.5e-26^.^.`XP_021926589.1^XP_021926589.1^Q:47-658,H:2-260^33.6%ID^E:1.4e-24^.^.`KRT80667.1^KRT80667.1^Q:41-658,H:8-268^34.1%ID^E:1.8e-24^.^.`XP_023222424.1^XP_023222424.1^Q:32-658,H:11-232^35.4%ID^E:1.8e-24^.^.`XP_025414315.1^XP_025414315.1^Q:47-670,H:2-214^37.3%ID^E:2.4e-24^.^.	KFB46074.1^KFB46074.1^Q:1-201,H:214-410^42.8%ID^E:1.1e-25^.^.`XP_021926589.1^XP_021926589.1^Q:6-203,H:8-260^34%ID^E:6e-24^.^.`XP_023222424.1^XP_023222424.1^Q:1-203,H:17-232^35.9%ID^E:6e-24^.^.`KRT80667.1^KRT80667.1^Q:3-203,H:15-268^33.5%ID^E:1e-23^.^.`XP_025414315.1^XP_025414315.1^Q:6-207,H:8-214^37.9%ID^E:1e-23^.^.	PF11594.8^Med28^Mediator complex subunit 28^38-100^E:1.4e-06	.	.	GO:0005634^cellular_component^nucleus	GO:0005634^cellular_component^nucleus	.
Cluster-14873.23451	-0.256067	5.78069	-3.50306	0.00162519	0.0102018	-2.77079	black	contig45014.1	PPM1H_RAT^PPM1H_RAT^Q:162-1508,H:1-507^44.078%ID^E:3.28e-122^RecName: Full=Protein phosphatase 1H	PPM1H_RAT^PPM1H_RAT^Q:1-449,H:1-507^44.078%ID^E:8.01e-133^RecName: Full=Protein phosphatase 1H	XP_023326327.1^XP_023326327.1^Q:162-1523,H:1-451^74.4%ID^E:9.7e-194^.^.`EFX74791.1^EFX74791.1^Q:162-1556,H:1-469^52.7%ID^E:3e-134^.^.`XP_023714744.1^XP_023714744.1^Q:162-1550,H:39-531^51.4%ID^E:2.8e-132^.^.`KZS13142.1^KZS13142.1^Q:162-1562,H:28-526^49.5%ID^E:2.6e-130^.^.`KFM68324.1^KFM68324.1^Q:162-1583,H:1-549^46.2%ID^E:1.9e-128^.^.	XP_023326327.1^XP_023326327.1^Q:1-454,H:1-451^74.4%ID^E:1.1e-193^.^.`EFX74791.1^EFX74791.1^Q:1-465,H:1-469^52.7%ID^E:3.5e-134^.^.`XP_023714744.1^XP_023714744.1^Q:1-463,H:39-531^51.4%ID^E:3.3e-132^.^.`KZS13142.1^KZS13142.1^Q:1-467,H:28-526^49.5%ID^E:3.1e-130^.^.`KFM68324.1^KFM68324.1^Q:1-474,H:1-549^46.2%ID^E:1.7e-128^.^.	PF00481.21^PP2C^Protein phosphatase 2C^115-259^E:6.1e-15`PF00481.21^PP2C^Protein phosphatase 2C^314-402^E:2.4e-11	ENOG410XP4B^protein phosphatase, Mg2 Mn2 dependent	KEGG:rno:314897`KO:K17503	GO:0005737^cellular_component^cytoplasm`GO:0098978^cellular_component^glutamatergic synapse`GO:0005739^cellular_component^mitochondrion`GO:0005654^cellular_component^nucleoplasm`GO:0005634^cellular_component^nucleus`GO:0045202^cellular_component^synapse`GO:0004741^molecular_function^[pyruvate dehydrogenase (lipoamide)] phosphatase activity`GO:0004724^molecular_function^magnesium-dependent protein serine/threonine phosphatase activity`GO:0004721^molecular_function^phosphoprotein phosphatase activity`GO:0004722^molecular_function^protein serine/threonine phosphatase activity`GO:1904184^biological_process^positive regulation of pyruvate dehydrogenase activity	GO:0005737^cellular_component^cytoplasm`GO:0098978^cellular_component^glutamatergic synapse`GO:0005739^cellular_component^mitochondrion`GO:0005654^cellular_component^nucleoplasm`GO:0005634^cellular_component^nucleus`GO:0045202^cellular_component^synapse`GO:0004741^molecular_function^[pyruvate dehydrogenase (lipoamide)] phosphatase activity`GO:0004724^molecular_function^magnesium-dependent protein serine/threonine phosphatase activity`GO:0004721^molecular_function^phosphoprotein phosphatase activity`GO:0004722^molecular_function^protein serine/threonine phosphatase activity`GO:1904184^biological_process^positive regulation of pyruvate dehydrogenase activity	GO:0003824^molecular_function^catalytic activity
Cluster-14873.10964	-0.25603	4.30101	-2.9131	0.00711349	0.0326462	-3.77303	yellow	contig37893.1	TDRD5_HUMAN^TDRD5_HUMAN^Q:368-862,H:15-175^30.303%ID^E:2.46e-12^RecName: Full=Tudor domain-containing protein 5	TDRD5_HUMAN^TDRD5_HUMAN^Q:109-273,H:15-175^30.303%ID^E:1e-16^RecName: Full=Tudor domain-containing protein 5	XP_011806514.1^XP_011806514.1^Q:368-1948,H:15-594^22.4%ID^E:1.5e-14^.^.`XP_011806517.1^XP_011806517.1^Q:368-1948,H:15-594^22.4%ID^E:1.5e-14^.^.`XP_023050025.1^XP_023050025.1^Q:368-1948,H:15-594^22.4%ID^E:1.5e-14^.^.`XP_023050023.1^XP_023050023.1^Q:368-1948,H:15-594^22.4%ID^E:1.5e-14^.^.`PVD22452.1^PVD22452.1^Q:368-1957,H:15-640^20.4%ID^E:9.6e-14^.^.	XP_011806514.1^XP_011806514.1^Q:109-635,H:15-594^22.4%ID^E:1.3e-14^.^.`XP_011806517.1^XP_011806517.1^Q:109-635,H:15-594^22.4%ID^E:1.3e-14^.^.`XP_023050025.1^XP_023050025.1^Q:109-635,H:15-594^22.4%ID^E:1.3e-14^.^.`XP_023050023.1^XP_023050023.1^Q:109-635,H:15-594^22.4%ID^E:1.3e-14^.^.`PVD22452.1^PVD22452.1^Q:109-638,H:15-640^20.4%ID^E:8.5e-14^.^.	PF00096.26^zf-C2H2^Zinc finger, C2H2 type^41-65^E:0.002`PF12872.7^OST-HTH^OST-HTH/LOTUS domain^103-168^E:0.0031`PF12872.7^OST-HTH^OST-HTH/LOTUS domain^229-276^E:0.00046`PF12872.7^OST-HTH^OST-HTH/LOTUS domain^317-374^E:0.00062`PF00567.24^TUDOR^Tudor domain^525-635^E:1e-11	.	KEGG:hsa:163589`KO:K18407	GO:0033391^cellular_component^chromatoid body`GO:0071546^cellular_component^pi-body`GO:0043046^biological_process^DNA methylation involved in gamete generation`GO:0030719^biological_process^P granule organization`GO:0007286^biological_process^spermatid development	GO:0033391^cellular_component^chromatoid body`GO:0071546^cellular_component^pi-body`GO:0043046^biological_process^DNA methylation involved in gamete generation`GO:0030719^biological_process^P granule organization`GO:0007286^biological_process^spermatid development	GO:0003676^molecular_function^nucleic acid binding
Cluster-14873.30050	-0.256013	6.10237	-3.42981	0.00196076	0.0118558	-3.05731	magenta	contig67774.1	SINA2_ARATH^SINA2_ARATH^Q:708-1589,H:6-300^28.239%ID^E:5.58e-28^RecName: Full=E3 ubiquitin-protein ligase SINAT2 {ECO:0000305}	SINA2_ARATH^SINA2_ARATH^Q:262-499,H:58-300^30.204%ID^E:2.59e-28^RecName: Full=E3 ubiquitin-protein ligase SINAT2 {ECO:0000305}	XP_023336808.1^XP_023336808.1^Q:771-1598,H:316-597^83.7%ID^E:2.3e-140^.^.`XP_023336810.1^XP_023336810.1^Q:771-1598,H:314-595^83.7%ID^E:2.3e-140^.^.`KPM09099.1^KPM09099.1^Q:879-1595,H:59-304^29.2%ID^E:4e-28^.^.`XP_022914921.1^XP_022914921.1^Q:807-1571,H:26-283^30.5%ID^E:6.8e-28^.^.`RZB94388.1^RZB94388.1^Q:840-1571,H:35-281^30.3%ID^E:1.5e-27^.^.	XP_023336808.1^XP_023336808.1^Q:227-502,H:316-597^83.7%ID^E:1.8e-140^.^.`XP_023336810.1^XP_023336810.1^Q:1-502,H:1-595^50.2%ID^E:1.2e-136^.^.`KPM09099.1^KPM09099.1^Q:263-501,H:59-304^29.2%ID^E:2.5e-28^.^.`XP_022914921.1^XP_022914921.1^Q:239-493,H:26-283^30.5%ID^E:5.5e-28^.^.`RZB94388.1^RZB94388.1^Q:250-493,H:35-281^30.3%ID^E:1.2e-27^.^.	PF03145.16^Sina^Seven in absentia protein family^305-492^E:3.4e-25	ENOG410XVP0^e3 ubiquitin-protein ligase	KEGG:ath:AT3G58040`KO:K04506	GO:0005737^cellular_component^cytoplasm`GO:0005634^cellular_component^nucleus`GO:0016740^molecular_function^transferase activity`GO:0008270^molecular_function^zinc ion binding`GO:0007275^biological_process^multicellular organism development`GO:0016567^biological_process^protein ubiquitination`GO:2000785^biological_process^regulation of autophagosome assembly`GO:0006511^biological_process^ubiquitin-dependent protein catabolic process	GO:0005737^cellular_component^cytoplasm`GO:0005634^cellular_component^nucleus`GO:0016740^molecular_function^transferase activity`GO:0008270^molecular_function^zinc ion binding`GO:0007275^biological_process^multicellular organism development`GO:0016567^biological_process^protein ubiquitination`GO:2000785^biological_process^regulation of autophagosome assembly`GO:0006511^biological_process^ubiquitin-dependent protein catabolic process	GO:0006511^biological_process^ubiquitin-dependent protein catabolic process`GO:0007275^biological_process^multicellular organism development`GO:0005634^cellular_component^nucleus
Cluster-14873.26471	-0.255994	6.3274	-3.325	0.00255992	0.0147118	-3.38314	yellow	contig76903.1	CWC27_MACFA^CWC27_MACFA^Q:47-1498,H:1-455^47.755%ID^E:1.55e-110^RecName: Full=Spliceosome-associated protein CWC27 homolog {ECO:0000305}	CWC27_PONAB^CWC27_PONAB^Q:1-492,H:1-463^48.898%ID^E:4.72e-136^RecName: Full=Spliceosome-associated protein CWC27 homolog {ECO:0000305}	XP_023338706.1^XP_023338706.1^Q:47-1567,H:1-495^54.8%ID^E:1.7e-134^.^.`PSN39805.1^PSN39805.1^Q:47-1546,H:1-491^49%ID^E:2.2e-113^.^.`XP_013114730.1^XP_013114730.1^Q:47-1552,H:1-507^48.2%ID^E:1.1e-112^.^.`XP_026316314.1^XP_026316314.1^Q:47-1546,H:1-491^48.3%ID^E:3.5e-111^.^.`XP_004933268.1^XP_004933268.1^Q:47-1537,H:1-474^48.8%ID^E:6e-111^.^.	XP_023338706.1^XP_023338706.1^Q:1-507,H:1-495^54.8%ID^E:7.5e-134^.^.`PSN39805.1^PSN39805.1^Q:1-500,H:1-491^49%ID^E:5.6e-113^.^.`XP_013114730.1^XP_013114730.1^Q:1-502,H:1-507^48.2%ID^E:4.8e-112^.^.`XP_026316314.1^XP_026316314.1^Q:1-500,H:1-491^48.3%ID^E:6.9e-111^.^.`XP_004933268.1^XP_004933268.1^Q:1-497,H:1-474^48.8%ID^E:9e-111^.^.	PF00160.21^Pro_isomerase^Cyclophilin type peptidyl-prolyl cis-trans isomerase/CLD^17-165^E:3.5e-40	COG0652^peptidyl-prolyl cis-trans isomerase activity	KEGG:pon:100173228`KO:K12737	GO:0071013^cellular_component^catalytic step 2 spliceosome`GO:0005654^cellular_component^nucleoplasm`GO:0071005^cellular_component^U2-type precatalytic spliceosome`GO:0003755^molecular_function^peptidyl-prolyl cis-trans isomerase activity`GO:0006457^biological_process^protein folding	GO:0071005^cellular_component^U2-type precatalytic spliceosome`GO:0003755^molecular_function^peptidyl-prolyl cis-trans isomerase activity`GO:0006457^biological_process^protein folding	GO:0003755^molecular_function^peptidyl-prolyl cis-trans isomerase activity`GO:0000413^biological_process^protein peptidyl-prolyl isomerization
Cluster-14873.32011	-0.255967	5.92386	-3.27388	0.00291293	0.016265	-3.37853	magenta	contig14088.1	SIDT1_HUMAN^SIDT1_HUMAN^Q:192-2648,H:46-827^42.413%ID^E:0^RecName: Full=SID1 transmembrane family member 1	SIDT1_HUMAN^SIDT1_HUMAN^Q:40-860,H:44-827^42.431%ID^E:0^RecName: Full=SID1 transmembrane family member 1	XP_023321572.1^XP_023321572.1^Q:603-2648,H:1-758^60.2%ID^E:2.8e-256^.^.`XP_021920634.1^XP_021920634.1^Q:156-2648,H:30-804^48.9%ID^E:6.4e-216^.^.`XP_023702384.1^XP_023702384.1^Q:156-2648,H:32-804^49.1%ID^E:3.1e-210^.^.`PNF38902.1^PNF38902.1^Q:156-2648,H:5-777^49.1%ID^E:3.1e-210^.^.`AFQ00936.1^AFQ00936.1^Q:87-2648,H:8-787^47.1%ID^E:4.9e-208^.^.	XP_023321572.1^XP_023321572.1^Q:179-860,H:1-758^60.2%ID^E:2.7e-256^.^.`XP_021920634.1^XP_021920634.1^Q:30-860,H:30-804^48.9%ID^E:6e-216^.^.`XP_023702384.1^XP_023702384.1^Q:30-860,H:32-804^49.1%ID^E:2.9e-210^.^.`PNF38902.1^PNF38902.1^Q:30-860,H:5-777^49.1%ID^E:2.9e-210^.^.`AFQ00936.1^AFQ00936.1^Q:7-860,H:8-787^47.1%ID^E:7.8e-208^.^.	PF13965.6^SID-1_RNA_chan^dsRNA-gated channel SID-1^221-860^E:2.1e-234	ENOG410XPBN^SID1 transmembrane family member	KEGG:hsa:54847	GO:0016021^cellular_component^integral component of membrane`GO:0005764^cellular_component^lysosome`GO:0005886^cellular_component^plasma membrane`GO:0003725^molecular_function^double-stranded RNA binding`GO:0051033^molecular_function^RNA transmembrane transporter activity`GO:0033227^biological_process^dsRNA transport`GO:0050658^biological_process^RNA transport	GO:0016021^cellular_component^integral component of membrane`GO:0005764^cellular_component^lysosome`GO:0005886^cellular_component^plasma membrane`GO:0003725^molecular_function^double-stranded RNA binding`GO:0051033^molecular_function^RNA transmembrane transporter activity`GO:0033227^biological_process^dsRNA transport`GO:0050658^biological_process^RNA transport	GO:0051033^molecular_function^RNA transmembrane transporter activity`GO:0033227^biological_process^dsRNA transport`GO:0016021^cellular_component^integral component of membrane
Cluster-14873.17203	-0.25575	5.4829	-3.16798	0.00379926	0.0200451	-3.49876	yellow	contig101933.1	HPF1_BOVIN^HPF1_BOVIN^Q:433-1386,H:34-345^42.812%ID^E:1.32e-79^RecName: Full=Histone PARylation factor 1 {ECO:0000250|UniProtKB:Q9NWY4}	HPF1_BOVIN^HPF1_BOVIN^Q:127-444,H:34-345^42.812%ID^E:5.14e-80^RecName: Full=Histone PARylation factor 1 {ECO:0000250|UniProtKB:Q9NWY4}	XP_023338374.1^XP_023338374.1^Q:55-1389,H:1-441^46%ID^E:1.6e-104^.^.`EFX72786.1^EFX72786.1^Q:82-1380,H:28-432^42%ID^E:1.4e-79^.^.`XP_018006438.1^XP_018006438.1^Q:76-1371,H:17-426^41.5%ID^E:8.9e-79^.^.`KZS17361.1^KZS17361.1^Q:412-1365,H:30-342^46.6%ID^E:3.5e-75^.^.`RXG70274.1^RXG70274.1^Q:37-1386,H:1-416^40%ID^E:4.6e-75^.^.	XP_023338374.1^XP_023338374.1^Q:1-445,H:1-441^46%ID^E:1.9e-104^.^.`EFX72786.1^EFX72786.1^Q:10-442,H:28-432^42%ID^E:2.1e-79^.^.`XP_018006438.1^XP_018006438.1^Q:8-439,H:17-426^41.5%ID^E:1.1e-78^.^.`KZS17361.1^KZS17361.1^Q:120-437,H:30-342^46.6%ID^E:3.2e-75^.^.`RXG70274.1^RXG70274.1^Q:1-444,H:7-416^40.3%ID^E:4.6e-74^.^.	PF10283.9^zf-CCHH^PBZ domain^10-32^E:7.4e-10`PF10228.9^DUF2228^Uncharacterised conserved protein (DUF2228)^169-427^E:1.4e-79	ENOG410XQRN^chromosome 4 open reading frame 27	KEGG:bta:525698	GO:0005634^cellular_component^nucleus`GO:0042393^molecular_function^histone binding`GO:0072572^molecular_function^poly-ADP-D-ribose binding`GO:0008270^molecular_function^zinc ion binding`GO:0006974^biological_process^cellular response to DNA damage stimulus`GO:0018312^biological_process^peptidyl-serine ADP-ribosylation`GO:0010835^biological_process^regulation of protein ADP-ribosylation	GO:0005634^cellular_component^nucleus`GO:0042393^molecular_function^histone binding`GO:0072572^molecular_function^poly-ADP-D-ribose binding`GO:0008270^molecular_function^zinc ion binding`GO:0006974^biological_process^cellular response to DNA damage stimulus`GO:0018312^biological_process^peptidyl-serine ADP-ribosylation`GO:0010835^biological_process^regulation of protein ADP-ribosylation	.
Cluster-14873.16543	-0.255694	7.40325	-6.90787	2.04e-07	1.47e-05	5.66324	yellow	contig52941.1	THO4A_XENLA^THO4A_XENLA^Q:269-688,H:64-199^54.93%ID^E:2e-34^RecName: Full=THO complex subunit 4-A	THOC4_MOUSE^THOC4_MOUSE^Q:1-192,H:1-185^52.604%ID^E:1.88e-44^RecName: Full=THO complex subunit 4	XP_023332511.1^XP_023332511.1^Q:68-889,H:1-273^51%ID^E:4.3e-47^.^.`XP_022117842.1^XP_022117842.1^Q:68-877,H:1-244^45.2%ID^E:1.1e-39^.^.`RZF34346.1^RZF34346.1^Q:68-880,H:1-270^50.3%ID^E:1.5e-39^.^.`ETN65494.1^ETN65494.1^Q:68-874,H:1-259^42.8%ID^E:2.6e-39^.^.`XP_022184897.1^XP_022184897.1^Q:68-691,H:1-206^49.3%ID^E:2.6e-39^.^.	XP_023332511.1^XP_023332511.1^Q:1-274,H:1-273^51%ID^E:6.5e-47^.^.`XP_022117842.1^XP_022117842.1^Q:1-270,H:1-244^45.2%ID^E:1e-39^.^.`RZF34346.1^RZF34346.1^Q:1-271,H:1-270^50.3%ID^E:1.3e-39^.^.`XP_022184897.1^XP_022184897.1^Q:1-208,H:1-206^49.3%ID^E:1.3e-39^.^.`ETN65494.1^ETN65494.1^Q:1-269,H:1-259^42.8%ID^E:2.2e-39^.^.	PF00076.22^RRM_1^RNA recognition motif. (a.k.a. RRM, RBD, or RNP domain)^136-204^E:1.9e-15`PF13865.6^FoP_duplication^C-terminal duplication domain of Friend of PRMT1^233-295^E:3.4e-10	ENOG4111JAW^Polymerase (DNA-directed), delta interacting protein 3	KEGG:mmu:21681`KO:K12881	GO:0005737^cellular_component^cytoplasm`GO:0016607^cellular_component^nuclear speck`GO:0005634^cellular_component^nucleus`GO:0062153^molecular_function^C5-methylcytidine-containing RNA binding`GO:0006397^biological_process^mRNA processing`GO:0051028^biological_process^mRNA transport`GO:0006405^biological_process^RNA export from nucleus`GO:0008380^biological_process^RNA splicing	GO:0005737^cellular_component^cytoplasm`GO:0016607^cellular_component^nuclear speck`GO:0005634^cellular_component^nucleus`GO:0005681^cellular_component^spliceosomal complex`GO:0062153^molecular_function^C5-methylcytidine-containing RNA binding`GO:0003723^molecular_function^RNA binding`GO:0003697^molecular_function^single-stranded DNA binding`GO:0006397^biological_process^mRNA processing`GO:0051028^biological_process^mRNA transport`GO:0006405^biological_process^RNA export from nucleus`GO:0008380^biological_process^RNA splicing	GO:0003676^molecular_function^nucleic acid binding
Cluster-14873.26066	-0.255536	6.42122	-4.94791	3.53e-05	0.000532799	0.809313	black	contig98201.1	TF2H2_RAT^TF2H2_RAT^Q:55-1242,H:1-394^53.634%ID^E:6.36e-151^RecName: Full=General transcription factor IIH subunit 2	TF2H2_RAT^TF2H2_RAT^Q:1-392,H:1-389^53.807%ID^E:7.26e-153^RecName: Full=General transcription factor IIH subunit 2	XP_023319518.1^XP_023319518.1^Q:64-1299,H:6-407^70.4%ID^E:2.4e-172^.^.`XP_017781948.1^XP_017781948.1^Q:55-1257,H:1-397^60.6%ID^E:2.3e-138^.^.`RZC34180.1^RZC34180.1^Q:55-1224,H:2-386^61.5%ID^E:5.6e-137^.^.`XP_023704726.1^XP_023704726.1^Q:58-1242,H:3-396^59.5%ID^E:1.6e-136^.^.`PNF36669.1^PNF36669.1^Q:58-1242,H:31-424^59.5%ID^E:1.6e-136^.^.	XP_023319518.1^XP_023319518.1^Q:4-415,H:6-407^70.4%ID^E:4.4e-172^.^.`XP_017781948.1^XP_017781948.1^Q:1-401,H:1-397^60.6%ID^E:4.1e-138^.^.`RZC34180.1^RZC34180.1^Q:1-390,H:2-386^61.5%ID^E:1e-136^.^.`XP_023704726.1^XP_023704726.1^Q:2-396,H:3-396^59.5%ID^E:3.9e-136^.^.`PNF36669.1^PNF36669.1^Q:2-396,H:31-424^59.5%ID^E:3.9e-136^.^.	PF00092.28^VWA^von Willebrand factor type A domain^79-243^E:3.5e-05`PF13519.6^VWA_2^von Willebrand factor type A domain^80-189^E:1.5e-15`PF04056.14^Ssl1^Ssl1-like^82-273^E:3.2e-75`PF07975.12^C1_4^TFIIH C1-like domain^364-408^E:5.5e-11	COG5151^Transcription factor	KEGG:rno:294693`KO:K03142	GO:0000438^cellular_component^core TFIIH complex portion of holo TFIIH complex`GO:0005634^cellular_component^nucleus`GO:0005675^cellular_component^transcription factor TFIIH holo complex`GO:0003676^molecular_function^nucleic acid binding`GO:0008270^molecular_function^zinc ion binding`GO:0006289^biological_process^nucleotide-excision repair`GO:0006468^biological_process^protein phosphorylation`GO:0006357^biological_process^regulation of transcription by RNA polymerase II`GO:0006366^biological_process^transcription by RNA polymerase II	GO:0000438^cellular_component^core TFIIH complex portion of holo TFIIH complex`GO:0005634^cellular_component^nucleus`GO:0005675^cellular_component^transcription factor TFIIH holo complex`GO:0003676^molecular_function^nucleic acid binding`GO:0008270^molecular_function^zinc ion binding`GO:0006289^biological_process^nucleotide-excision repair`GO:0006468^biological_process^protein phosphorylation`GO:0006357^biological_process^regulation of transcription by RNA polymerase II`GO:0006366^biological_process^transcription by RNA polymerase II	GO:0008270^molecular_function^zinc ion binding`GO:0006281^biological_process^DNA repair
Cluster-14873.15171	-0.255517	4.47071	-2.93713	0.00671041	0.031184	-3.76115	yellow	contig146800.1	.	.	.	.	.	.	.	.	.	.
Cluster-14873.16460	-0.255369	4.91831	-3.20321	0.00347898	0.0187096	-3.25752	black	contig105901.1	TBCC1_RAT^TBCC1_RAT^Q:603-1379,H:273-535^37.121%ID^E:1.75e-40^RecName: Full=TBCC domain-containing protein 1	TBCC1_RAT^TBCC1_RAT^Q:187-445,H:273-535^37.121%ID^E:3.27e-49^RecName: Full=TBCC domain-containing protein 1	XP_021040743.1^XP_021040743.1^Q:603-1379,H:273-535^38.3%ID^E:1.4e-39^.^.`XP_024420273.1^XP_024420273.1^Q:603-1418,H:273-557^36.4%ID^E:4e-39^.^.`XP_014385905.1^XP_014385905.1^Q:603-1418,H:273-557^36.7%ID^E:8.8e-39^.^.`XP_014307732.1^XP_014307732.1^Q:603-1418,H:273-557^36.7%ID^E:1.2e-38^.^.`XP_020734455.1^XP_020734455.1^Q:603-1418,H:273-557^36%ID^E:1.2e-38^.^.	XP_021040743.1^XP_021040743.1^Q:187-445,H:273-535^38.3%ID^E:1.3e-39^.^.`XP_024420273.1^XP_024420273.1^Q:187-458,H:273-557^36.4%ID^E:3.7e-39^.^.`XP_014385905.1^XP_014385905.1^Q:187-458,H:273-557^36.7%ID^E:8.3e-39^.^.`XP_014307732.1^XP_014307732.1^Q:187-458,H:273-557^36.7%ID^E:1.1e-38^.^.`XP_020734455.1^XP_020734455.1^Q:187-458,H:273-557^36%ID^E:1.1e-38^.^.	PF07986.12^TBCC^Tubulin binding cofactor C^244-358^E:2.8e-31	ENOG410XRXF^TBCC domain containing 1	KEGG:rno:303830`KO:K16810	GO:0005737^cellular_component^cytoplasm`GO:0031616^cellular_component^spindle pole centrosome`GO:0000902^biological_process^cell morphogenesis`GO:0051661^biological_process^maintenance of centrosome location`GO:0051684^biological_process^maintenance of Golgi location`GO:0030334^biological_process^regulation of cell migration`GO:0008360^biological_process^regulation of cell shape	GO:0005737^cellular_component^cytoplasm`GO:0031616^cellular_component^spindle pole centrosome`GO:0000902^biological_process^cell morphogenesis`GO:0051661^biological_process^maintenance of centrosome location`GO:0051684^biological_process^maintenance of Golgi location`GO:0030334^biological_process^regulation of cell migration`GO:0008360^biological_process^regulation of cell shape	.
Cluster-14873.13602	-0.255304	5.44428	-2.76028	0.0102647	0.0434715	-4.42842	yellow	contig153509.1	ABHDB_MOUSE^ABHDB_MOUSE^Q:145-969,H:45-306^39.785%ID^E:1.44e-55^RecName: Full=Protein ABHD11 {ECO:0000305}	ABHDB_HUMAN^ABHDB_HUMAN^Q:49-323,H:53-314^38.909%ID^E:3.19e-56^RecName: Full=Protein ABHD11 {ECO:0000305}	XP_023337477.1^XP_023337477.1^Q:175-969,H:2-272^64.2%ID^E:8.8e-95^.^.`XP_024887320.1^XP_024887320.1^Q:145-969,H:43-313^45.7%ID^E:8.4e-61^.^.`XP_011876801.1^XP_011876801.1^Q:145-969,H:43-313^46%ID^E:1.9e-60^.^.`ACO11436.1^ACO11436.1^Q:124-969,H:24-305^43.9%ID^E:1.2e-59^.^.`XP_012055762.1^XP_012055762.1^Q:49-969,H:21-312^41.4%ID^E:2.1e-59^.^.	XP_023337477.1^XP_023337477.1^Q:59-323,H:2-272^64.2%ID^E:5.7e-95^.^.`XP_024887320.1^XP_024887320.1^Q:49-323,H:43-313^45.7%ID^E:5.4e-61^.^.`XP_011876801.1^XP_011876801.1^Q:49-323,H:43-313^46%ID^E:1.2e-60^.^.`ACO11436.1^ACO11436.1^Q:42-323,H:24-305^43.9%ID^E:7.8e-60^.^.`XP_012055762.1^XP_012055762.1^Q:17-323,H:21-312^41.4%ID^E:1.3e-59^.^.	PF00561.20^Abhydrolase_1^alpha/beta hydrolase fold^66-312^E:1.2e-16`PF12697.7^Abhydrolase_6^Alpha/beta hydrolase family^67-317^E:1.2e-14	COG0596^Alpha beta hydrolase	KEGG:hsa:83451`KO:K13703	GO:0005739^cellular_component^mitochondrion`GO:0016787^molecular_function^hydrolase activity	GO:0005739^cellular_component^mitochondrion`GO:0016787^molecular_function^hydrolase activity	.
Cluster-14873.12489	-0.255212	5.36409	-3.18378	0.00365228	0.0194347	-3.43145	magenta	contig48037.1	ESS2_DROME^ESS2_DROME^Q:690-1868,H:49-433^37.5%ID^E:1.05e-64^RecName: Full=Splicing factor ESS-2 homolog	ESS2_MOUSE^ESS2_MOUSE^Q:38-525,H:30-479^37.2%ID^E:5.03e-78^RecName: Full=Splicing factor ESS-2 homolog	XP_023332279.1^XP_023332279.1^Q:567-1829,H:3-402^60.2%ID^E:1.1e-128^.^.`XP_011414296.1^XP_011414296.1^Q:642-2126,H:12-480^40.5%ID^E:9.7e-82^.^.`XP_019869246.1^XP_019869246.1^Q:630-2057,H:24-466^40.1%ID^E:8.5e-78^.^.`XP_023716717.1^XP_023716717.1^Q:585-2126,H:11-509^38.3%ID^E:7.2e-77^.^.`XP_022342456.1^XP_022342456.1^Q:642-2126,H:12-482^38.9%ID^E:1.2e-76^.^.	XP_023332279.1^XP_023332279.1^Q:6-426,H:3-402^60.2%ID^E:9.9e-129^.^.`XP_011414296.1^XP_011414296.1^Q:31-525,H:12-480^40.5%ID^E:1.2e-81^.^.`XP_019869246.1^XP_019869246.1^Q:27-502,H:24-466^40.1%ID^E:6.1e-78^.^.`XP_023716717.1^XP_023716717.1^Q:12-525,H:11-509^38.3%ID^E:8.8e-77^.^.`XP_022342456.1^XP_022342456.1^Q:31-525,H:12-482^38.9%ID^E:1.2e-76^.^.	PF09751.9^Es2^Nuclear protein Es2^47-421^E:3.1e-62	ENOG410YVA8^DiGeorge syndrome critical region gene 14	KEGG:mmu:27886`KO:K13118	GO:0071013^cellular_component^catalytic step 2 spliceosome`GO:0005634^cellular_component^nucleus`GO:0000398^biological_process^mRNA splicing, via spliceosome`GO:0007399^biological_process^nervous system development	GO:0071013^cellular_component^catalytic step 2 spliceosome`GO:0005634^cellular_component^nucleus`GO:0006397^biological_process^mRNA processing`GO:0007399^biological_process^nervous system development`GO:0008380^biological_process^RNA splicing	.
Cluster-14873.33638	-0.255077	6.05114	-3.39434	0.00214651	0.0127601	-3.12377	black	contig139097.1	RT35_BOVIN^RT35_BOVIN^Q:295-1005,H:56-324^42.222%ID^E:1.9e-68^RecName: Full=28S ribosomal protein S35, mitochondrial	RT35_BOVIN^RT35_BOVIN^Q:99-335,H:56-324^42.222%ID^E:2.64e-69^RecName: Full=28S ribosomal protein S35, mitochondrial	XP_023345696.1^XP_023345696.1^Q:178-1020,H:46-328^60.1%ID^E:5.8e-92^.^.`PCG78132.1^PCG78132.1^Q:157-1020,H:23-342^46%ID^E:4.3e-71^.^.`XP_021193655.1^XP_021193655.1^Q:160-1020,H:25-343^47.1%ID^E:1.6e-70^.^.`XP_026762123.1^XP_026762123.1^Q:157-1020,H:23-342^46.9%ID^E:3.6e-70^.^.`XP_018400361.1^XP_018400361.1^Q:172-1005,H:26-325^48.9%ID^E:2.4e-69^.^.	XP_023345696.1^XP_023345696.1^Q:60-340,H:46-328^60.1%ID^E:6.4e-92^.^.`PCG78132.1^PCG78132.1^Q:53-340,H:23-342^46%ID^E:4.8e-71^.^.`XP_021193655.1^XP_021193655.1^Q:54-340,H:25-343^47.1%ID^E:2.4e-70^.^.`XP_026762123.1^XP_026762123.1^Q:53-340,H:23-342^46.9%ID^E:4e-70^.^.`XP_018400361.1^XP_018400361.1^Q:58-335,H:26-325^48.9%ID^E:2e-69^.^.	PF10213.9^MRP-S28^Mitochondrial ribosomal subunit protein^206-286^E:3.3e-15	ENOG410ZX0Y^(ribosomal) protein	KEGG:bta:513438`KO:K17413	GO:0005743^cellular_component^mitochondrial inner membrane`GO:0005763^cellular_component^mitochondrial small ribosomal subunit`GO:0003735^molecular_function^structural constituent of ribosome`GO:0032543^biological_process^mitochondrial translation	GO:0005743^cellular_component^mitochondrial inner membrane`GO:0005763^cellular_component^mitochondrial small ribosomal subunit`GO:0003735^molecular_function^structural constituent of ribosome`GO:0032543^biological_process^mitochondrial translation	.
Cluster-14873.16387	-0.25475	5.51642	-2.79685	0.0094087	0.0406147	-4.37226	yellow	contig24621.1	S40A1_DANRE^S40A1_DANRE^Q:1273-2751,H:19-562^34.838%ID^E:1.06e-86^RecName: Full=Solute carrier family 40 member 1	S40A1_DANRE^S40A1_DANRE^Q:4-505,H:2-560^34.281%ID^E:1.39e-101^RecName: Full=Solute carrier family 40 member 1	XP_023322098.1^XP_023322098.1^Q:1270-2733,H:57-545^52.5%ID^E:1.8e-131^.^.`XP_013776717.1^XP_013776717.1^Q:1285-2646,H:30-518^39.9%ID^E:4.9e-89^.^.`EFX70364.1^EFX70364.1^Q:1285-2652,H:10-498^40.9%ID^E:1.1e-85^.^.`EFX70363.1^EFX70363.1^Q:1285-2646,H:10-494^40.1%ID^E:1.2e-84^.^.`XP_027236318.1^XP_027236318.1^Q:1219-2646,H:54-588^37.2%ID^E:2.4e-83^.^.	XP_023322098.1^XP_023322098.1^Q:20-507,H:57-545^52.5%ID^E:9.2e-132^.^.`XP_013776717.1^XP_013776717.1^Q:25-478,H:30-518^39.9%ID^E:2.5e-89^.^.`EFX70364.1^EFX70364.1^Q:25-480,H:10-498^40.9%ID^E:5.9e-86^.^.`EFX70363.1^EFX70363.1^Q:25-478,H:10-494^40.1%ID^E:6.5e-85^.^.`XP_021342243.1^XP_021342243.1^Q:16-478,H:3-581^34.9%ID^E:1.6e-83^.^.	PF06963.12^FPN1^Ferroportin1 (FPN1)^25-467^E:1.1e-122	ENOG410XS3F^solute carrier family 40 (iron-regulated transporter), member 1	KEGG:dre:58153`KO:K14685	GO:0016323^cellular_component^basolateral plasma membrane`GO:0005623^cellular_component^cell`GO:0016021^cellular_component^integral component of membrane`GO:0005381^molecular_function^iron ion transmembrane transporter activity`GO:0017046^molecular_function^peptide hormone binding`GO:0030282^biological_process^bone mineralization`GO:0006879^biological_process^cellular iron ion homeostasis`GO:0035162^biological_process^embryonic hemopoiesis`GO:0042541^biological_process^hemoglobin biosynthetic process`GO:0055072^biological_process^iron ion homeostasis`GO:0034755^biological_process^iron ion transmembrane transport`GO:0006826^biological_process^iron ion transport`GO:0043362^biological_process^nucleate erythrocyte maturation`GO:0046688^biological_process^response to copper ion`GO:0010039^biological_process^response to iron ion	GO:0016323^cellular_component^basolateral plasma membrane`GO:0005623^cellular_component^cell`GO:0016021^cellular_component^integral component of membrane`GO:0005381^molecular_function^iron ion transmembrane transporter activity`GO:0017046^molecular_function^peptide hormone binding`GO:0030282^biological_process^bone mineralization`GO:0006879^biological_process^cellular iron ion homeostasis`GO:0035162^biological_process^embryonic hemopoiesis`GO:0042541^biological_process^hemoglobin biosynthetic process`GO:0055072^biological_process^iron ion homeostasis`GO:0034755^biological_process^iron ion transmembrane transport`GO:0006826^biological_process^iron ion transport`GO:0043362^biological_process^nucleate erythrocyte maturation`GO:0046688^biological_process^response to copper ion`GO:0010039^biological_process^response to iron ion	GO:0005381^molecular_function^iron ion transmembrane transporter activity`GO:0034755^biological_process^iron ion transmembrane transport`GO:0016021^cellular_component^integral component of membrane
Cluster-14873.28239	-0.254479	7.32641	-4.2601	0.000222774	0.00212556	-1.3425	yellow	contig197513.1	PPIF_MOUSE^PPIF_MOUSE^Q:78-677,H:9-205^66%ID^E:3.06e-93^RecName: Full=Peptidyl-prolyl cis-trans isomerase F, mitochondrial	PPIF_MOUSE^PPIF_MOUSE^Q:7-206,H:9-205^66%ID^E:5.98e-95^RecName: Full=Peptidyl-prolyl cis-trans isomerase F, mitochondrial	XP_023340515.1^XP_023340515.1^Q:69-677,H:3-205^79.3%ID^E:3.3e-95^.^.`XP_021927926.1^XP_021927926.1^Q:93-677,H:10-206^69%ID^E:5.8e-76^.^.`XP_015237456.1^XP_015237456.1^Q:114-680,H:1-193^70.5%ID^E:2.4e-74^.^.`XP_008435150.1^XP_008435150.1^Q:195-680,H:32-193^80.2%ID^E:3.2e-74^.^.`XP_028314009.1^XP_028314009.1^Q:195-677,H:4-164^79.5%ID^E:5.4e-74^.^.	XP_023340515.1^XP_023340515.1^Q:4-206,H:3-205^79.3%ID^E:3.7e-95^.^.`XP_021927926.1^XP_021927926.1^Q:12-206,H:10-206^69%ID^E:6.5e-76^.^.`XP_015237456.1^XP_015237456.1^Q:19-207,H:1-193^70.5%ID^E:2.1e-74^.^.`XP_008435150.1^XP_008435150.1^Q:46-207,H:32-193^80.2%ID^E:3.6e-74^.^.`XP_028314009.1^XP_028314009.1^Q:46-206,H:4-164^79.5%ID^E:4.7e-74^.^.	PF00160.21^Pro_isomerase^Cyclophilin type peptidyl-prolyl cis-trans isomerase/CLD^56-204^E:4.3e-48	COG0652^peptidyl-prolyl cis-trans isomerase activity	KEGG:mmu:105675`KO:K09565	GO:0005743^cellular_component^mitochondrial inner membrane`GO:0005759^cellular_component^mitochondrial matrix`GO:0005757^cellular_component^mitochondrial permeability transition pore complex`GO:0005739^cellular_component^mitochondrion`GO:0016018^molecular_function^cyclosporin A binding`GO:0042277^molecular_function^peptide binding`GO:0003755^molecular_function^peptidyl-prolyl cis-trans isomerase activity`GO:0051082^molecular_function^unfolded protein binding`GO:0008637^biological_process^apoptotic mitochondrial changes`GO:0071243^biological_process^cellular response to arsenic-containing substance`GO:0071277^biological_process^cellular response to calcium ion`GO:0070301^biological_process^cellular response to hydrogen peroxide`GO:1902686^biological_process^mitochondrial outer membrane permeabilization involved in programmed cell death`GO:0070266^biological_process^necroptotic process`GO:0043066^biological_process^negative regulation of apoptotic process`GO:0032780^biological_process^negative regulation of ATPase activity`GO:2001243^biological_process^negative regulation of intrinsic apoptotic signaling pathway`GO:0090324^biological_process^negative regulation of oxidative phosphorylation`GO:2000276^biological_process^negative regulation of oxidative phosphorylation uncoupler activity`GO:0090201^biological_process^negative regulation of release of cytochrome c from mitochondria`GO:0090200^biological_process^positive regulation of release of cytochrome c from mitochondria`GO:0000413^biological_process^protein peptidyl-prolyl isomerization`GO:0042026^biological_process^protein refolding`GO:0042981^biological_process^regulation of apoptotic process`GO:0046902^biological_process^regulation of mitochondrial membrane permeability`GO:1902445^biological_process^regulation of mitochondrial membrane permeability involved in programmed necrotic cell death`GO:0010939^biological_process^regulation of necrotic cell death`GO:0010849^biological_process^regulation of proton-transporting ATPase activity, rotational mechanism`GO:0002931^biological_process^response to ischemia`GO:0006979^biological_process^response to oxidative stress	GO:0005743^cellular_component^mitochondrial inner membrane`GO:0005759^cellular_component^mitochondrial matrix`GO:0005757^cellular_component^mitochondrial permeability transition pore complex`GO:0005739^cellular_component^mitochondrion`GO:0016018^molecular_function^cyclosporin A binding`GO:0042277^molecular_function^peptide binding`GO:0003755^molecular_function^peptidyl-prolyl cis-trans isomerase activity`GO:0051082^molecular_function^unfolded protein binding`GO:0008637^biological_process^apoptotic mitochondrial changes`GO:0071243^biological_process^cellular response to arsenic-containing substance`GO:0071277^biological_process^cellular response to calcium ion`GO:0070301^biological_process^cellular response to hydrogen peroxide`GO:1902686^biological_process^mitochondrial outer membrane permeabilization involved in programmed cell death`GO:0070266^biological_process^necroptotic process`GO:0043066^biological_process^negative regulation of apoptotic process`GO:0032780^biological_process^negative regulation of ATPase activity`GO:2001243^biological_process^negative regulation of intrinsic apoptotic signaling pathway`GO:0090324^biological_process^negative regulation of oxidative phosphorylation`GO:2000276^biological_process^negative regulation of oxidative phosphorylation uncoupler activity`GO:0090201^biological_process^negative regulation of release of cytochrome c from mitochondria`GO:0090200^biological_process^positive regulation of release of cytochrome c from mitochondria`GO:0000413^biological_process^protein peptidyl-prolyl isomerization`GO:0042026^biological_process^protein refolding`GO:0042981^biological_process^regulation of apoptotic process`GO:0046902^biological_process^regulation of mitochondrial membrane permeability`GO:1902445^biological_process^regulation of mitochondrial membrane permeability involved in programmed necrotic cell death`GO:0010939^biological_process^regulation of necrotic cell death`GO:0010849^biological_process^regulation of proton-transporting ATPase activity, rotational mechanism`GO:0002931^biological_process^response to ischemia`GO:0006979^biological_process^response to oxidative stress	GO:0003755^molecular_function^peptidyl-prolyl cis-trans isomerase activity`GO:0000413^biological_process^protein peptidyl-prolyl isomerization
Cluster-14873.21522	-0.254377	6.09242	-3.34017	0.00246338	0.0142381	-3.27269	magenta	contig16728.1	PARP1_MOUSE^PARP1_MOUSE^Q:213-3227,H:9-1009^47.303%ID^E:0^RecName: Full=Poly [ADP-ribose] polymerase 1	PARP1_MOUSE^PARP1_MOUSE^Q:10-1014,H:9-1009^47.965%ID^E:0^RecName: Full=Poly [ADP-ribose] polymerase 1	XP_023340967.1^XP_023340967.1^Q:186-3230,H:1-1002^69.4%ID^E:0^.^.`XP_027221271.1^XP_027221271.1^Q:201-3227,H:2-1005^52.8%ID^E:2.5e-294^.^.`XP_023719718.1^XP_023719718.1^Q:201-3224,H:3-994^51.4%ID^E:9.7e-291^.^.`XP_023719719.1^XP_023719719.1^Q:201-3224,H:3-993^51.4%ID^E:8.2e-290^.^.`XP_026271855.1^XP_026271855.1^Q:201-3224,H:3-1019^50.3%ID^E:2.2e-282^.^.	XP_023340967.1^XP_023340967.1^Q:1-1015,H:1-1002^69.4%ID^E:0^.^.`XP_027221271.1^XP_027221271.1^Q:6-1014,H:2-1005^52.8%ID^E:2.2e-294^.^.`XP_023719718.1^XP_023719718.1^Q:6-1013,H:3-994^51.4%ID^E:6.7e-291^.^.`XP_023719719.1^XP_023719719.1^Q:6-1013,H:3-993^51.4%ID^E:5.7e-290^.^.`XP_026271855.1^XP_026271855.1^Q:6-1013,H:3-1019^50.3%ID^E:1.9e-282^.^.	PF00645.18^zf-PARP^Poly(ADP-ribose) polymerase and DNA-Ligase Zn-finger region^13-87^E:2.8e-16`PF00645.18^zf-PARP^Poly(ADP-ribose) polymerase and DNA-Ligase Zn-finger region^130-210^E:9.2e-15`PF08063.12^PADR1^PADR1 (NUC008) domain^292-343^E:1.7e-19`PF00533.26^BRCT^BRCA1 C Terminus (BRCT) domain^398-468^E:1.9e-08`PF05406.15^WGR^WGR domain^553-632^E:2.6e-22`PF02877.14^PARP_reg^Poly(ADP-ribose) polymerase, regulatory domain^663-798^E:2.4e-46`PF00644.20^PARP^Poly(ADP-ribose) polymerase catalytic domain^813-1011^E:1.1e-72	ENOG410XP18^Poly (ADP-ribose) polymerase	.	GO:0005737^cellular_component^cytoplasm`GO:0005739^cellular_component^mitochondrion`GO:0016604^cellular_component^nuclear body`GO:0005635^cellular_component^nuclear envelope`GO:0005730^cellular_component^nucleolus`GO:0005654^cellular_component^nucleoplasm`GO:0005634^cellular_component^nucleus`GO:0032991^cellular_component^protein-containing complex`GO:0032993^cellular_component^protein-DNA complex`GO:0090734^cellular_component^site of DNA damage`GO:0035861^cellular_component^site of double-strand break`GO:0005667^cellular_component^transcription factor complex`GO:0003682^molecular_function^chromatin binding`GO:0001228^molecular_function^DNA-binding transcription activator activity, RNA polymerase II-specific`GO:0019899^molecular_function^enzyme binding`GO:0030331^molecular_function^estrogen receptor binding`GO:0042826^molecular_function^histone deacetylase binding`GO:0042802^molecular_function^identical protein binding`GO:0051287^molecular_function^NAD binding`GO:0140294^molecular_function^NAD DNA ADP-ribosyltransferase activity`GO:0003950^molecular_function^NAD+ ADP-ribosyltransferase activity`GO:1990404^molecular_function^protein ADP-ribosylase activity`GO:0019901^molecular_function^protein kinase binding`GO:0047485^molecular_function^protein N-terminus binding`GO:0070412^molecular_function^R-SMAD binding`GO:0000977^molecular_function^RNA polymerase II regulatory region sequence-specific DNA binding`GO:0046332^molecular_function^SMAD binding`GO:0008134^molecular_function^transcription factor binding`GO:0008270^molecular_function^zinc ion binding`GO:0006915^biological_process^apoptotic process`GO:1990966^biological_process^ATP generation from poly-ADP-D-ribose`GO:0006284^biological_process^base-excision repair`GO:0048148^biological_process^behavioral response to cocaine`GO:1904646^biological_process^cellular response to amyloid-beta`GO:0006974^biological_process^cellular response to DNA damage stimulus`GO:0032869^biological_process^cellular response to insulin stimulus`GO:0034599^biological_process^cellular response to oxidative stress`GO:0071451^biological_process^cellular response to superoxide`GO:0071560^biological_process^cellular response to transforming growth factor beta stimulus`GO:0034644^biological_process^cellular response to UV`GO:0030592^biological_process^DNA ADP-ribosylation`GO:0042769^biological_process^DNA damage response, detection of DNA damage`GO:0006259^biological_process^DNA metabolic process`GO:0006281^biological_process^DNA repair`GO:0006302^biological_process^double-strand break repair`GO:0032042^biological_process^mitochondrial DNA metabolic process`GO:0043504^biological_process^mitochondrial DNA repair`GO:0007005^biological_process^mitochondrion organization`GO:2001170^biological_process^negative regulation of ATP biosynthetic process`GO:1905077^biological_process^negative regulation of interleukin-17 secretion`GO:1904357^biological_process^negative regulation of telomere maintenance via telomere lengthening`GO:0018424^biological_process^peptidyl-glutamic acid poly-ADP-ribosylation`GO:0018312^biological_process^peptidyl-serine ADP-ribosylation`GO:0010613^biological_process^positive regulation of cardiac muscle hypertrophy`GO:1905168^biological_process^positive regulation of double-strand break repair via homologous recombination`GO:0033148^biological_process^positive regulation of intracellular estrogen receptor signaling pathway`GO:0051901^biological_process^positive regulation of mitochondrial depolarization`GO:1904762^biological_process^positive regulation of myofibroblast differentiation`GO:1901216^biological_process^positive regulation of neuron death`GO:1900182^biological_process^positive regulation of protein localization to nucleus`GO:1903518^biological_process^positive regulation of single strand break repair`GO:0060391^biological_process^positive regulation of SMAD protein signal transduction`GO:0045944^biological_process^positive regulation of transcription by RNA polymerase II`GO:2000679^biological_process^positive regulation of transcription regulatory region DNA binding`GO:0006471^biological_process^protein ADP-ribosylation`GO:0070213^biological_process^protein auto-ADP-ribosylation`GO:0016540^biological_process^protein autoprocessing`GO:0036211^biological_process^protein modification process`GO:0070212^biological_process^protein poly-ADP-ribosylation`GO:0050790^biological_process^regulation of catalytic activity`GO:1903827^biological_process^regulation of cellular protein localization`GO:0044030^biological_process^regulation of DNA methylation`GO:0040009^biological_process^regulation of growth rate`GO:1903376^biological_process^regulation of oxidative stress-induced neuron intrinsic apoptotic signaling pathway`GO:1903516^biological_process^regulation of single strand break repair`GO:0010990^biological_process^regulation of SMAD protein complex assembly`GO:0023019^biological_process^signal transduction involved in regulation of gene expression`GO:0000723^biological_process^telomere maintenance`GO:0007179^biological_process^transforming growth factor beta receptor signaling pathway`GO:0050882^biological_process^voluntary musculoskeletal movement	GO:0005737^cellular_component^cytoplasm`GO:0005739^cellular_component^mitochondrion`GO:0016604^cellular_component^nuclear body`GO:0005635^cellular_component^nuclear envelope`GO:0005730^cellular_component^nucleolus`GO:0005654^cellular_component^nucleoplasm`GO:0005634^cellular_component^nucleus`GO:0032991^cellular_component^protein-containing complex`GO:0032993^cellular_component^protein-DNA complex`GO:0090734^cellular_component^site of DNA damage`GO:0035861^cellular_component^site of double-strand break`GO:0005667^cellular_component^transcription factor complex`GO:0003682^molecular_function^chromatin binding`GO:0001228^molecular_function^DNA-binding transcription activator activity, RNA polymerase II-specific`GO:0019899^molecular_function^enzyme binding`GO:0030331^molecular_function^estrogen receptor binding`GO:0042826^molecular_function^histone deacetylase binding`GO:0042802^molecular_function^identical protein binding`GO:0051287^molecular_function^NAD binding`GO:0140294^molecular_function^NAD DNA ADP-ribosyltransferase activity`GO:0003950^molecular_function^NAD+ ADP-ribosyltransferase activity`GO:1990404^molecular_function^protein ADP-ribosylase activity`GO:0019901^molecular_function^protein kinase binding`GO:0047485^molecular_function^protein N-terminus binding`GO:0070412^molecular_function^R-SMAD binding`GO:0000977^molecular_function^RNA polymerase II regulatory region sequence-specific DNA binding`GO:0046332^molecular_function^SMAD binding`GO:0008134^molecular_function^transcription factor binding`GO:0008270^molecular_function^zinc ion binding`GO:0006915^biological_process^apoptotic process`GO:1990966^biological_process^ATP generation from poly-ADP-D-ribose`GO:0006284^biological_process^base-excision repair`GO:0048148^biological_process^behavioral response to cocaine`GO:1904646^biological_process^cellular response to amyloid-beta`GO:0006974^biological_process^cellular response to DNA damage stimulus`GO:0032869^biological_process^cellular response to insulin stimulus`GO:0034599^biological_process^cellular response to oxidative stress`GO:0071451^biological_process^cellular response to superoxide`GO:0071560^biological_process^cellular response to transforming growth factor beta stimulus`GO:0034644^biological_process^cellular response to UV`GO:0030592^biological_process^DNA ADP-ribosylation`GO:0042769^biological_process^DNA damage response, detection of DNA damage`GO:0006259^biological_process^DNA metabolic process`GO:0006281^biological_process^DNA repair`GO:0006302^biological_process^double-strand break repair`GO:0032042^biological_process^mitochondrial DNA metabolic process`GO:0043504^biological_process^mitochondrial DNA repair`GO:0007005^biological_process^mitochondrion organization`GO:2001170^biological_process^negative regulation of ATP biosynthetic process`GO:1905077^biological_process^negative regulation of interleukin-17 secretion`GO:1904357^biological_process^negative regulation of telomere maintenance via telomere lengthening`GO:0018424^biological_process^peptidyl-glutamic acid poly-ADP-ribosylation`GO:0018312^biological_process^peptidyl-serine ADP-ribosylation`GO:0010613^biological_process^positive regulation of cardiac muscle hypertrophy`GO:1905168^biological_process^positive regulation of double-strand break repair via homologous recombination`GO:0033148^biological_process^positive regulation of intracellular estrogen receptor signaling pathway`GO:0051901^biological_process^positive regulation of mitochondrial depolarization`GO:1904762^biological_process^positive regulation of myofibroblast differentiation`GO:1901216^biological_process^positive regulation of neuron death`GO:1900182^biological_process^positive regulation of protein localization to nucleus`GO:1903518^biological_process^positive regulation of single strand break repair`GO:0060391^biological_process^positive regulation of SMAD protein signal transduction`GO:0045944^biological_process^positive regulation of transcription by RNA polymerase II`GO:2000679^biological_process^positive regulation of transcription regulatory region DNA binding`GO:0006471^biological_process^protein ADP-ribosylation`GO:0070213^biological_process^protein auto-ADP-ribosylation`GO:0016540^biological_process^protein autoprocessing`GO:0036211^biological_process^protein modification process`GO:0070212^biological_process^protein poly-ADP-ribosylation`GO:0050790^biological_process^regulation of catalytic activity`GO:1903827^biological_process^regulation of cellular protein localization`GO:0044030^biological_process^regulation of DNA methylation`GO:0040009^biological_process^regulation of growth rate`GO:1903376^biological_process^regulation of oxidative stress-induced neuron intrinsic apoptotic signaling pathway`GO:1903516^biological_process^regulation of single strand break repair`GO:0010990^biological_process^regulation of SMAD protein complex assembly`GO:0023019^biological_process^signal transduction involved in regulation of gene expression`GO:0000723^biological_process^telomere maintenance`GO:0007179^biological_process^transforming growth factor beta receptor signaling pathway`GO:0050882^biological_process^voluntary musculoskeletal movement	GO:0003677^molecular_function^DNA binding`GO:0008270^molecular_function^zinc ion binding`GO:0003950^molecular_function^NAD+ ADP-ribosyltransferase activity`GO:0006471^biological_process^protein ADP-ribosylation
Cluster-14873.35932	-0.254189	5.49633	-3.61984	0.00120241	0.00804531	-2.39272	purple	contig134110.1	DCTN2_DANRE^DCTN2_DANRE^Q:65-1102,H:2-403^26.108%ID^E:1.97e-21^RecName: Full=Dynactin subunit 2	DCTN2_DANRE^DCTN2_DANRE^Q:3-348,H:2-403^26.108%ID^E:1.2e-25^RecName: Full=Dynactin subunit 2	XP_023327731.1^XP_023327731.1^Q:59-1102,H:1-347^36.5%ID^E:3.5e-52^.^.`ACO11597.1^ACO11597.1^Q:65-1102,H:2-394^27.6%ID^E:6e-28^.^.`XP_026775723.1^XP_026775723.1^Q:65-1102,H:2-401^27.7%ID^E:8.1e-25^.^.`XP_017335467.1^XP_017335467.1^Q:65-1102,H:2-401^27.7%ID^E:1.1e-24^.^.`XP_026775699.1^XP_026775699.1^Q:65-1102,H:2-406^27.9%ID^E:1.4e-24^.^.	XP_023327731.1^XP_023327731.1^Q:1-348,H:1-347^36.5%ID^E:3.8e-52^.^.`ACO11597.1^ACO11597.1^Q:3-348,H:2-394^27.6%ID^E:8.6e-28^.^.`XP_026775723.1^XP_026775723.1^Q:3-348,H:2-401^27.7%ID^E:1.2e-24^.^.`XP_026775699.1^XP_026775699.1^Q:3-348,H:2-406^27.9%ID^E:1.5e-24^.^.`XP_017335467.1^XP_017335467.1^Q:3-348,H:2-401^27.7%ID^E:1.5e-24^.^.	PF04912.14^Dynamitin^Dynamitin^31-347^E:9.7e-37	ENOG410XSZK^dynactin 2 (p50)	KEGG:dre:394141`KO:K10424	GO:0005813^cellular_component^centrosome`GO:0005737^cellular_component^cytoplasm`GO:0005869^cellular_component^dynactin complex`GO:0030286^cellular_component^dynein complex`GO:0016020^cellular_component^membrane`GO:0005874^cellular_component^microtubule`GO:0031982^cellular_component^vesicle`GO:0003774^molecular_function^motor activity`GO:0060117^biological_process^auditory receptor cell development`GO:0035088^biological_process^establishment or maintenance of apical/basal cell polarity`GO:0001754^biological_process^eye photoreceptor cell differentiation`GO:0010001^biological_process^glial cell differentiation`GO:0007052^biological_process^mitotic spindle organization`GO:0007097^biological_process^nuclear migration`GO:0030719^biological_process^P granule organization`GO:0045494^biological_process^photoreceptor cell maintenance	GO:0005813^cellular_component^centrosome`GO:0005737^cellular_component^cytoplasm`GO:0005869^cellular_component^dynactin complex`GO:0030286^cellular_component^dynein complex`GO:0016020^cellular_component^membrane`GO:0005874^cellular_component^microtubule`GO:0031982^cellular_component^vesicle`GO:0003774^molecular_function^motor activity`GO:0060117^biological_process^auditory receptor cell development`GO:0035088^biological_process^establishment or maintenance of apical/basal cell polarity`GO:0001754^biological_process^eye photoreceptor cell differentiation`GO:0010001^biological_process^glial cell differentiation`GO:0007052^biological_process^mitotic spindle organization`GO:0007097^biological_process^nuclear migration`GO:0030719^biological_process^P granule organization`GO:0045494^biological_process^photoreceptor cell maintenance	GO:0007017^biological_process^microtubule-based process`GO:0005869^cellular_component^dynactin complex
Cluster-14873.21727	-0.254046	8.23402	-5.7338	4.32e-06	0.000119041	2.23382	yellow	contig117254.1	PRS8_MANSE^PRS8_MANSE^Q:79-1284,H:4-402^92.04%ID^E:0^RecName: Full=26S proteasome regulatory subunit 8	PRS8_DROME^PRS8_DROME^Q:23-412,H:16-405^94.615%ID^E:0^RecName: Full=26S proteasome regulatory subunit 8	XP_023343371.1^XP_023343371.1^Q:49-1284,H:1-412^96.6%ID^E:1.5e-221^.^.`XP_972551.1^XP_972551.1^Q:79-1284,H:5-404^93%ID^E:7.4e-205^.^.`XP_015839239.1^XP_015839239.1^Q:82-1284,H:51-449^93.3%ID^E:9.6e-205^.^.`XP_017773119.1^XP_017773119.1^Q:76-1284,H:4-404^92.8%ID^E:9.6e-205^.^.`RWS24336.1^RWS24336.1^Q:76-1284,H:7-408^92.8%ID^E:1.6e-204^.^.	XP_023343371.1^XP_023343371.1^Q:1-412,H:1-412^96.6%ID^E:5.1e-221^.^.`XP_972551.1^XP_972551.1^Q:11-412,H:5-404^93%ID^E:8.7e-205^.^.`XP_015839239.1^XP_015839239.1^Q:12-412,H:51-449^93.3%ID^E:8.7e-205^.^.`XP_017773119.1^XP_017773119.1^Q:10-412,H:4-404^92.8%ID^E:1.1e-204^.^.`RWS24336.1^RWS24336.1^Q:10-412,H:7-408^92.8%ID^E:1.9e-204^.^.	PF16450.5^Prot_ATP_ID_OB^Proteasomal ATPase OB C-terminal domain^95-150^E:3e-07`PF07728.14^AAA_5^AAA domain (dynein-related subfamily)^207-321^E:1.2e-05`PF05496.12^RuvB_N^Holliday junction DNA helicase RuvB P-loop domain^207-276^E:0.0002`PF00004.29^AAA^ATPase family associated with various cellular activities (AAA)^208-340^E:1.4e-42`PF07724.14^AAA_2^AAA domain (Cdc48 subfamily)^208-318^E:7.6e-07`PF17862.1^AAA_lid_3^AAA+ lid domain^364-406^E:1.6e-10	COG1222^26S protease regulatory subunit	KEGG:dme:Dmel_CG1489`KO:K03066	GO:0005737^cellular_component^cytoplasm`GO:0005634^cellular_component^nucleus`GO:0000502^cellular_component^proteasome complex`GO:0005524^molecular_function^ATP binding`GO:0016787^molecular_function^hydrolase activity`GO:0030163^biological_process^protein catabolic process	GO:0005737^cellular_component^cytoplasm`GO:0005829^cellular_component^cytosol`GO:0031597^cellular_component^cytosolic proteasome complex`GO:0031595^cellular_component^nuclear proteasome complex`GO:0005654^cellular_component^nucleoplasm`GO:0005634^cellular_component^nucleus`GO:0098794^cellular_component^postsynapse`GO:0005838^cellular_component^proteasome regulatory particle`GO:0008540^cellular_component^proteasome regulatory particle, base subcomplex`GO:0005524^molecular_function^ATP binding`GO:0016887^molecular_function^ATPase activity`GO:0017025^molecular_function^TBP-class protein binding`GO:0007623^biological_process^circadian rhythm`GO:0050804^biological_process^modulation of chemical synaptic transmission`GO:0045899^biological_process^positive regulation of RNA polymerase II transcriptional preinitiation complex assembly`GO:0043161^biological_process^proteasome-mediated ubiquitin-dependent protein catabolic process`GO:0008063^biological_process^Toll signaling pathway	GO:0005524^molecular_function^ATP binding`GO:0016887^molecular_function^ATPase activity`GO:0009378^molecular_function^four-way junction helicase activity`GO:0006281^biological_process^DNA repair`GO:0006310^biological_process^DNA recombination
Cluster-14873.54187	-0.253918	4.20613	-2.77927	0.0098115	0.0419582	-4.04779	yellow	contig232652.1	YETS4_HUMAN^YETS4_HUMAN^Q:76-723,H:11-221^62.5%ID^E:5.83e-89^RecName: Full=YEATS domain-containing protein 4	YETS4_HUMAN^YETS4_HUMAN^Q:26-241,H:11-221^62.5%ID^E:3.49e-89^RecName: Full=YEATS domain-containing protein 4	XP_023342830.1^XP_023342830.1^Q:70-741,H:1-227^74.9%ID^E:3.3e-96^.^.`XP_015118116.1^XP_015118116.1^Q:76-729,H:11-223^69.7%ID^E:1.4e-81^.^.`XP_011300482.1^XP_011300482.1^Q:76-732,H:10-223^68.9%ID^E:1.8e-81^.^.`XP_023211406.1^XP_023211406.1^Q:76-717,H:14-222^70.1%ID^E:5.1e-81^.^.`XP_001605429.2^XP_001605429.2^Q:76-729,H:10-222^69.3%ID^E:2.5e-80^.^.	XP_023342830.1^XP_023342830.1^Q:24-247,H:1-227^74.9%ID^E:5.2e-96^.^.`XP_011300482.1^XP_011300482.1^Q:26-244,H:10-223^68.9%ID^E:2.1e-81^.^.`XP_015118116.1^XP_015118116.1^Q:26-243,H:11-223^69.7%ID^E:2.1e-81^.^.`XP_023211406.1^XP_023211406.1^Q:26-239,H:14-222^70.1%ID^E:4.8e-81^.^.`XP_001605429.2^XP_001605429.2^Q:26-243,H:10-222^69.3%ID^E:4e-80^.^.	PF03366.16^YEATS^YEATS family^59-137^E:7.7e-35	COG5033^myeloid lymphoid or mixed-lineage leukemia (trithorax homolog, Drosophila)	KEGG:hsa:8089`KO:K11341	GO:0035267^cellular_component^NuA4 histone acetyltransferase complex`GO:0016363^cellular_component^nuclear matrix`GO:0031965^cellular_component^nuclear membrane`GO:0005654^cellular_component^nucleoplasm`GO:0003677^molecular_function^DNA binding`GO:0003700^molecular_function^DNA-binding transcription factor activity`GO:0008022^molecular_function^protein C-terminus binding`GO:0005200^molecular_function^structural constituent of cytoskeleton`GO:0043968^biological_process^histone H2A acetylation`GO:0043967^biological_process^histone H4 acetylation`GO:0000278^biological_process^mitotic cell cycle`GO:0045944^biological_process^positive regulation of transcription by RNA polymerase II`GO:0045893^biological_process^positive regulation of transcription, DNA-templated`GO:0040008^biological_process^regulation of growth	GO:0035267^cellular_component^NuA4 histone acetyltransferase complex`GO:0016363^cellular_component^nuclear matrix`GO:0031965^cellular_component^nuclear membrane`GO:0005654^cellular_component^nucleoplasm`GO:0003677^molecular_function^DNA binding`GO:0003700^molecular_function^DNA-binding transcription factor activity`GO:0008022^molecular_function^protein C-terminus binding`GO:0005200^molecular_function^structural constituent of cytoskeleton`GO:0043968^biological_process^histone H2A acetylation`GO:0043967^biological_process^histone H4 acetylation`GO:0000278^biological_process^mitotic cell cycle`GO:0045944^biological_process^positive regulation of transcription by RNA polymerase II`GO:0045893^biological_process^positive regulation of transcription, DNA-templated`GO:0040008^biological_process^regulation of growth	GO:0006355^biological_process^regulation of transcription, DNA-templated
Cluster-14873.43763	-0.253837	5.55228	-3.38387	0.00220448	0.0130415	-2.99911	purple	contig269686.1	TF2AA_DROME^TF2AA_DROME^Q:71-220,H:6-55^58%ID^E:3.43e-10^RecName: Full=Transcription initiation factor IIA subunit 1	TF2AA_DROME^TF2AA_DROME^Q:7-56,H:6-55^58%ID^E:5.18e-11^RecName: Full=Transcription initiation factor IIA subunit 1	ACO12378.1^ACO12378.1^Q:53-562,H:1-188^56.4%ID^E:2.6e-41^.^.`XP_023322439.1^XP_023322439.1^Q:53-562,H:1-191^60.2%ID^E:4.9e-40^.^.`XP_014277778.1^XP_014277778.1^Q:86-559,H:11-161^45.6%ID^E:2.3e-21^.^.`XP_011556396.1^XP_011556396.1^Q:71-553,H:6-186^43.5%ID^E:6.7e-21^.^.`XP_028177957.1^XP_028177957.1^Q:74-553,H:9-191^43.6%ID^E:8.8e-21^.^.	ACO12378.1^ACO12378.1^Q:1-170,H:1-188^56.4%ID^E:4.3e-41^.^.`XP_023322439.1^XP_023322439.1^Q:1-170,H:1-191^60.2%ID^E:8.2e-40^.^.`XP_014277778.1^XP_014277778.1^Q:12-169,H:11-161^45.6%ID^E:2.2e-21^.^.`XP_028177957.1^XP_028177957.1^Q:8-167,H:9-191^43.6%ID^E:8.5e-21^.^.`XP_011556396.1^XP_011556396.1^Q:7-167,H:6-186^43.5%ID^E:8.5e-21^.^.	PF03153.13^TFIIA^Transcription factor IIA, alpha/beta subunit^12-167^E:2.8e-18	ENOG4111FT2^factor IIA	KEGG:dme:Dmel_CG5930`KO:K03122	GO:0005634^cellular_component^nucleus`GO:0005672^cellular_component^transcription factor TFIIA complex`GO:0017025^molecular_function^TBP-class protein binding`GO:0001094^molecular_function^TFIID-class transcription factor complex binding`GO:0006366^biological_process^transcription by RNA polymerase II`GO:0006367^biological_process^transcription initiation from RNA polymerase II promoter	GO:0005634^cellular_component^nucleus`GO:0005672^cellular_component^transcription factor TFIIA complex`GO:0017025^molecular_function^TBP-class protein binding`GO:0001094^molecular_function^TFIID-class transcription factor complex binding`GO:0006366^biological_process^transcription by RNA polymerase II`GO:0006367^biological_process^transcription initiation from RNA polymerase II promoter	GO:0006367^biological_process^transcription initiation from RNA polymerase II promoter`GO:0005672^cellular_component^transcription factor TFIIA complex
Cluster-14873.41592	-0.253807	4.06733	-2.91747	0.00703854	0.0323687	-3.69805	black	contig148907.1	WDR83_DANRE^WDR83_DANRE^Q:103-1053,H:5-303^56.467%ID^E:4.31e-116^RecName: Full=WD repeat domain-containing protein 83	WDR83_DANRE^WDR83_DANRE^Q:9-336,H:5-314^55.183%ID^E:8.93e-127^RecName: Full=WD repeat domain-containing protein 83	XP_023347673.1^XP_023347673.1^Q:154-1134,H:10-336^71%ID^E:7.4e-97^.^.`XP_007905323.1^XP_007905323.1^Q:202-1062,H:1-285^68.3%ID^E:9.4e-76^.^.`XP_022382547.1^XP_022382547.1^Q:172-1071,H:12-309^66%ID^E:8.8e-74^.^.`XP_026343810.1^XP_026343810.1^Q:172-1071,H:12-309^65.7%ID^E:4.4e-73^.^.`XP_023501089.1^XP_023501089.1^Q:172-1071,H:12-309^66%ID^E:4.4e-73^.^.	XP_023347673.1^XP_023347673.1^Q:26-352,H:10-336^71%ID^E:8.7e-97^.^.`XP_007905323.1^XP_007905323.1^Q:42-328,H:1-285^68.3%ID^E:8.5e-76^.^.`XP_022382547.1^XP_022382547.1^Q:32-331,H:12-309^66%ID^E:8e-74^.^.`XP_026343810.1^XP_026343810.1^Q:32-331,H:12-309^65.7%ID^E:3.9e-73^.^.`XP_023501089.1^XP_023501089.1^Q:32-331,H:12-309^66%ID^E:3.9e-73^.^.	PF00400.32^WD40^WD domain, G-beta repeat^47-73^E:0.0012`PF00400.32^WD40^WD domain, G-beta repeat^78-115^E:2.7e-05`PF00400.32^WD40^WD domain, G-beta repeat^122-157^E:1.6e-07`PF00400.32^WD40^WD domain, G-beta repeat^244-283^E:0.097	ENOG410XRZ0^wd repeat	KEGG:dre:436702`KO:K13124	GO:0005737^cellular_component^cytoplasm	GO:0005737^cellular_component^cytoplasm	GO:0005515^molecular_function^protein binding
Cluster-14873.12711	-0.253684	5.51026	-3.77366	0.000805714	0.00589994	-2.01126	yellow	contig20583.1	CSGA_MYXXA^CSGA_MYXXA^Q:2583-3071,H:10-166^41.104%ID^E:3.54e-29^RecName: Full=C-factor;^Bacteria; Proteobacteria; Deltaproteobacteria; Myxococcales; Cystobacterineae; Myxococcaceae; Myxococcus`YCP9_SCHPO^YCP9_SCHPO^Q:2364-3071,H:9-253^27.668%ID^E:1.89e-27^RecName: Full=Uncharacterized oxidoreductase C663.09c	ZNF90_HUMAN^ZNF90_HUMAN^Q:132-483,H:247-587^27.027%ID^E:5.88e-22^RecName: Full=Zinc finger protein 90	XP_023339776.1^XP_023339776.1^Q:2343-3071,H:1-242^59.3%ID^E:4.9e-71^.^.`EFX70608.1^EFX70608.1^Q:2358-3071,H:5-251^52.4%ID^E:1e-63^.^.`KZS10566.1^KZS10566.1^Q:2358-3044,H:5-242^52.7%ID^E:3.5e-61^.^.`RZF40066.1^RZF40066.1^Q:2358-3071,H:3-248^50%ID^E:3.9e-60^.^.`XP_022201408.1^XP_022201408.1^Q:2358-3071,H:3-248^50.8%ID^E:5.1e-60^.^.	XP_023338079.1^XP_023338079.1^Q:2-419,H:4-414^38.4%ID^E:5.1e-56^.^.`XP_023345695.1^XP_023345695.1^Q:128-376,H:116-392^34.3%ID^E:4.4e-39^.^.`XP_023338086.1^XP_023338086.1^Q:408-508,H:1-101^82.2%ID^E:5.2e-32^.^.`KPJ19894.1^KPJ19894.1^Q:207-444,H:92-319^24.3%ID^E:1.2e-07^.^.`XP_013164645.1^XP_013164645.1^Q:207-417,H:290-493^24.3%ID^E:1.5e-07^.^.	PF00096.26^zf-C2H2^Zinc finger, C2H2 type^375-398^E:0.0065`PF13912.6^zf-C2H2_6^C2H2-type zinc finger^375-398^E:0.0067	COG5048^Zinc finger protein	KEGG:hsa:7643`KO:K09228	GO:0005576^cellular_component^extracellular region`GO:0030435^biological_process^sporulation resulting in formation of a cellular spore	GO:0005634^cellular_component^nucleus`GO:0003677^molecular_function^DNA binding`GO:0003700^molecular_function^DNA-binding transcription factor activity`GO:0008270^molecular_function^zinc ion binding	GO:0003676^molecular_function^nucleic acid binding
Cluster-14873.16130	-0.253591	5.13158	-2.86985	0.00789744	0.0354326	-4.09816	magenta	contig25339.1	ZER1_DROME^ZER1_DROME^Q:179-2302,H:42-764^38.594%ID^E:2.65e-163^RecName: Full=Protein zer-1 homolog	ZER1_DROME^ZER1_DROME^Q:39-746,H:42-764^38.594%ID^E:1.52e-165^RecName: Full=Protein zer-1 homolog	XP_023341040.1^XP_023341040.1^Q:65-2422,H:1-771^48.3%ID^E:2.1e-201^.^.`XP_023223451.1^XP_023223451.1^Q:83-2296,H:6-751^45.1%ID^E:1.1e-178^.^.`XP_027208726.1^XP_027208726.1^Q:89-2308,H:10-753^45.7%ID^E:4.7e-177^.^.`XP_013781710.1^XP_013781710.1^Q:80-2302,H:8-751^43.3%ID^E:8.3e-174^.^.`XP_023710411.1^XP_023710411.1^Q:83-2296,H:13-735^43.4%ID^E:1.2e-172^.^.	XP_023341040.1^XP_023341040.1^Q:1-786,H:1-771^48.3%ID^E:2.3e-201^.^.`XP_023223451.1^XP_023223451.1^Q:7-744,H:6-751^45.1%ID^E:9.3e-179^.^.`XP_027208726.1^XP_027208726.1^Q:9-748,H:10-753^45.7%ID^E:3.9e-177^.^.`XP_013781710.1^XP_013781710.1^Q:6-746,H:8-751^43.3%ID^E:6.9e-174^.^.`XP_023710411.1^XP_023710411.1^Q:7-744,H:13-735^43.4%ID^E:1e-172^.^.	.	ENOG410XPSX^C. elegans	KEGG:dme:Dmel_CG12084`KO:K10350	GO:0031462^cellular_component^Cul2-RING ubiquitin ligase complex	GO:0031462^cellular_component^Cul2-RING ubiquitin ligase complex	.
Cluster-14873.24015	-0.253539	5.88113	-4.35777	0.000171663	0.00173486	-0.597701	yellow	contig131381.1	PITC1_XENTR^PITC1_XENTR^Q:114-866,H:1-249^61.355%ID^E:2.64e-116^RecName: Full=Cytoplasmic phosphatidylinositol transfer protein 1	PITC1_XENTR^PITC1_XENTR^Q:1-251,H:1-249^61.355%ID^E:1.9e-118^RecName: Full=Cytoplasmic phosphatidylinositol transfer protein 1	XP_020279099.1^XP_020279099.1^Q:114-1016,H:2-289^62.5%ID^E:2.4e-101^.^.`XP_012534849.1^XP_012534849.1^Q:114-1016,H:2-285^61.8%ID^E:3.5e-100^.^.`XP_011640701.1^XP_011640701.1^Q:114-1016,H:2-286^61.8%ID^E:3.9e-99^.^.`XP_018367350.1^XP_018367350.1^Q:114-1016,H:2-285^60.8%ID^E:8.6e-99^.^.`XP_024884982.1^XP_024884982.1^Q:114-1016,H:2-288^61.1%ID^E:8.6e-99^.^.	XP_020279099.1^XP_020279099.1^Q:1-301,H:2-289^62.5%ID^E:1.3e-101^.^.`XP_012534849.1^XP_012534849.1^Q:1-301,H:2-285^61.8%ID^E:2.5e-100^.^.`XP_011640701.1^XP_011640701.1^Q:1-301,H:2-286^61.8%ID^E:2.7e-99^.^.`XP_018367350.1^XP_018367350.1^Q:1-301,H:2-285^60.8%ID^E:6.1e-99^.^.`XP_024884982.1^XP_024884982.1^Q:1-301,H:2-288^61.1%ID^E:6.1e-99^.^.	PF02121.18^IP_trans^Phosphatidylinositol transfer protein^1-245^E:8e-103	.	KEGG:xtr:734057	GO:0005737^cellular_component^cytoplasm`GO:0035091^molecular_function^phosphatidylinositol binding`GO:0008526^molecular_function^phosphatidylinositol transfer activity`GO:0007165^biological_process^signal transduction	GO:0005737^cellular_component^cytoplasm`GO:0035091^molecular_function^phosphatidylinositol binding`GO:0008526^molecular_function^phosphatidylinositol transfer activity`GO:0007165^biological_process^signal transduction	GO:0005548^molecular_function^phospholipid transporter activity`GO:0015914^biological_process^phospholipid transport`GO:0005622^cellular_component^intracellular
Cluster-14873.22952	-0.253442	7.47733	-5.16999	1.94e-05	0.000345927	1.02849	yellow	contig27011.1	PSA_MOUSE^PSA_MOUSE^Q:715-2631,H:274-912^51.944%ID^E:0^RecName: Full=Puromycin-sensitive aminopeptidase	PSA_HUMAN^PSA_HUMAN^Q:3-232,H:49-281^48.498%ID^E:4.37e-67^RecName: Full=Puromycin-sensitive aminopeptidase	XP_023320919.1^XP_023320919.1^Q:718-2634,H:223-858^63.9%ID^E:1.2e-241^.^.`XP_394245.2^XP_394245.2^Q:715-2622,H:229-862^53.5%ID^E:6.2e-198^.^.`XP_016772182.1^XP_016772182.1^Q:715-2622,H:130-763^53.5%ID^E:6.2e-198^.^.`XP_006620199.1^XP_006620199.1^Q:715-2622,H:229-862^53.5%ID^E:1.1e-197^.^.`XP_006620200.1^XP_006620200.1^Q:715-2622,H:227-860^53.5%ID^E:1.1e-197^.^.	XP_023320919.1^XP_023320919.1^Q:5-244,H:6-240^52.5%ID^E:4e-64^.^.`NP_001171778.1^NP_001171778.1^Q:3-229,H:5-232^52.2%ID^E:4.1e-61^.^.`ROT74378.1^ROT74378.1^Q:3-239,H:5-244^50.8%ID^E:1.6e-60^.^.`XP_027215545.1^XP_027215545.1^Q:3-239,H:5-244^50.8%ID^E:1.6e-60^.^.`XP_027215543.1^XP_027215543.1^Q:3-239,H:32-271^50.8%ID^E:1.6e-60^.^.	PF17900.1^Peptidase_M1_N^Peptidase M1 N-terminal domain^13-196^E:3.5e-52	COG0308^aminopeptidase	KEGG:hsa:9520`KO:K08776	GO:0005737^cellular_component^cytoplasm`GO:0005829^cellular_component^cytosol`GO:0005634^cellular_component^nucleus`GO:0004177^molecular_function^aminopeptidase activity`GO:0070006^molecular_function^metalloaminopeptidase activity`GO:0042277^molecular_function^peptide binding`GO:0008270^molecular_function^zinc ion binding`GO:0071456^biological_process^cellular response to hypoxia`GO:0043171^biological_process^peptide catabolic process`GO:0006508^biological_process^proteolysis	GO:0005737^cellular_component^cytoplasm`GO:0005829^cellular_component^cytosol`GO:0070062^cellular_component^extracellular exosome`GO:0005634^cellular_component^nucleus`GO:0004177^molecular_function^aminopeptidase activity`GO:0070006^molecular_function^metalloaminopeptidase activity`GO:0042277^molecular_function^peptide binding`GO:0008270^molecular_function^zinc ion binding`GO:0071456^biological_process^cellular response to hypoxia`GO:0043171^biological_process^peptide catabolic process`GO:1903955^biological_process^positive regulation of protein targeting to mitochondrion`GO:0000209^biological_process^protein polyubiquitination`GO:0006508^biological_process^proteolysis	.
Cluster-14873.14103	-0.253404	5.91157	-4.02328	0.000417845	0.00349035	-1.48454	magenta	contig13150.1	ERCC5_MOUSE^ERCC5_MOUSE^Q:2302-3246,H:722-1032^42.138%ID^E:2.82e-68^RecName: Full=DNA repair protein complementing XP-G cells homolog	ERCC5_MOUSE^ERCC5_MOUSE^Q:753-1067,H:722-1032^42.138%ID^E:3.61e-69^RecName: Full=DNA repair protein complementing XP-G cells homolog	XP_023346370.1^XP_023346370.1^Q:517-3576,H:3-1164^34.5%ID^E:2.6e-156^.^.`XP_027213955.1^XP_027213955.1^Q:46-3471,H:1-1250^30.4%ID^E:1.7e-115^.^.`XP_013421180.1^XP_013421180.1^Q:46-3267,H:1-1060^30.7%ID^E:1.7e-115^.^.`XP_013421156.1^XP_013421156.1^Q:46-3267,H:1-1071^30.3%ID^E:2.3e-115^.^.`PRD25449.1^PRD25449.1^Q:46-3309,H:1-911^30.2%ID^E:5.6e-114^.^.	XP_023346370.1^XP_023346370.1^Q:158-1177,H:3-1164^34.5%ID^E:1.9e-156^.^.`XP_027213955.1^XP_027213955.1^Q:1-1142,H:1-1250^30.4%ID^E:1.3e-115^.^.`XP_013421156.1^XP_013421156.1^Q:1-1074,H:1-1071^30.3%ID^E:1.6e-115^.^.`XP_013421180.1^XP_013421180.1^Q:1-1074,H:1-1060^30.7%ID^E:1.6e-115^.^.`PRD25449.1^PRD25449.1^Q:1-1088,H:1-911^30.2%ID^E:4.1e-114^.^.	PF00752.17^XPG_N^XPG N-terminal domain^1-97^E:5.5e-29`PF00867.18^XPG_I^XPG I-region^812-895^E:1.2e-22	COG0258^Structure-specific nuclease with 5'-flap endonuclease and 5'-3' exonuclease activities involved in DNA replication and repair. During DNA replication, cleaves the 5'-overhanging flap structure that is generated by displacement synthesis when DNA polymerase encounters the 5'-end of a downstream Okazaki fragment. It enters the flap from the 5'-end and then tracks to cleave the flap base, leaving a nick for ligation. Also involved in the long patch base excision repair (LP-BER) pathway, by cleaving within the apurinic apyrimidinic (AP) site-terminated flap. Acts as a genome stabilization factor that prevents flaps from equilibrating into structurs that lead to duplications and deletions. Also possesses 5'-3' exonuclease activity on nicked or gapped double- stranded DNA, and exhibits RNase H activity. Also involved in replication and repair of rDNA and in repairing mitochondrial DNA (By similarity)	.	GO:0000109^cellular_component^nucleotide-excision repair complex`GO:0005634^cellular_component^nucleus`GO:0000405^molecular_function^bubble DNA binding`GO:0003690^molecular_function^double-stranded DNA binding`GO:0004520^molecular_function^endodeoxyribonuclease activity`GO:0046872^molecular_function^metal ion binding`GO:0042803^molecular_function^protein homodimerization activity`GO:0047485^molecular_function^protein N-terminus binding`GO:0044877^molecular_function^protein-containing complex binding`GO:0000993^molecular_function^RNA polymerase II complex binding`GO:0003697^molecular_function^single-stranded DNA binding`GO:0008340^biological_process^determination of adult lifespan`GO:0006281^biological_process^DNA repair`GO:0035264^biological_process^multicellular organism growth`GO:0043066^biological_process^negative regulation of apoptotic process`GO:0006289^biological_process^nucleotide-excision repair`GO:0006295^biological_process^nucleotide-excision repair, DNA incision, 3'-to lesion`GO:0009411^biological_process^response to UV`GO:0010225^biological_process^response to UV-C`GO:0006283^biological_process^transcription-coupled nucleotide-excision repair`GO:0009650^biological_process^UV protection	GO:0000109^cellular_component^nucleotide-excision repair complex`GO:0005634^cellular_component^nucleus`GO:0000405^molecular_function^bubble DNA binding`GO:0003690^molecular_function^double-stranded DNA binding`GO:0004520^molecular_function^endodeoxyribonuclease activity`GO:0046872^molecular_function^metal ion binding`GO:0042803^molecular_function^protein homodimerization activity`GO:0047485^molecular_function^protein N-terminus binding`GO:0044877^molecular_function^protein-containing complex binding`GO:0000993^molecular_function^RNA polymerase II complex binding`GO:0003697^molecular_function^single-stranded DNA binding`GO:0008340^biological_process^determination of adult lifespan`GO:0006281^biological_process^DNA repair`GO:0035264^biological_process^multicellular organism growth`GO:0043066^biological_process^negative regulation of apoptotic process`GO:0006289^biological_process^nucleotide-excision repair`GO:0006295^biological_process^nucleotide-excision repair, DNA incision, 3'-to lesion`GO:0009411^biological_process^response to UV`GO:0010225^biological_process^response to UV-C`GO:0006283^biological_process^transcription-coupled nucleotide-excision repair`GO:0009650^biological_process^UV protection	GO:0004518^molecular_function^nuclease activity`GO:0006281^biological_process^DNA repair
Cluster-14873.50739	-0.253228	4.44962	-3.15741	0.00390071	0.0204221	-3.23462	yellow	contig72958.1	.	.	XP_023339270.1^XP_023339270.1^Q:56-1651,H:1-509^30.3%ID^E:3.5e-53^.^.`XP_027225192.1^XP_027225192.1^Q:56-1648,H:1-468^26.7%ID^E:1.1e-35^.^.`RXG73558.1^RXG73558.1^Q:56-1480,H:1-380^24.8%ID^E:5.8e-24^.^.`PNF39442.1^PNF39442.1^Q:440-1645,H:174-513^24%ID^E:1.7e-07^.^.	XP_023339270.1^XP_023339270.1^Q:1-532,H:1-509^30.3%ID^E:1.2e-52^.^.`XP_027225192.1^XP_027225192.1^Q:1-531,H:1-468^26.7%ID^E:3.8e-35^.^.`RXG73558.1^RXG73558.1^Q:1-475,H:1-380^24.8%ID^E:1.5e-23^.^.`PNF39442.1^PNF39442.1^Q:129-530,H:174-513^24%ID^E:2.6e-07^.^.	PF13516.6^LRR_6^Leucine Rich repeat^151-170^E:33`PF13516.6^LRR_6^Leucine Rich repeat^197-216^E:2600`PF13516.6^LRR_6^Leucine Rich repeat^398-406^E:3600`PF13516.6^LRR_6^Leucine Rich repeat^471-480^E:220	.	.	.	.	GO:0005515^molecular_function^protein binding
Cluster-14873.26500	-0.253056	5.21366	-2.78714	0.00962913	0.0413551	-4.30981	black	contig192576.1	TM2D1_DROME^TM2D1_DROME^Q:336-782,H:21-171^57.895%ID^E:5.35e-51^RecName: Full=TM2 domain-containing protein CG10795	TM2D1_DROME^TM2D1_DROME^Q:59-208,H:20-171^57.516%ID^E:4e-52^RecName: Full=TM2 domain-containing protein CG10795	XP_023326381.1^XP_023326381.1^Q:339-740,H:36-169^70.9%ID^E:2.6e-47^.^.`XP_001865009.1^XP_001865009.1^Q:336-746,H:26-165^67.4%ID^E:1.5e-42^.^.`XP_019865118.1^XP_019865118.1^Q:312-740,H:14-157^63%ID^E:4.3e-42^.^.`ROT66718.1^ROT66718.1^Q:333-746,H:326-462^63.8%ID^E:5.6e-42^.^.`ROT77162.1^ROT77162.1^Q:333-746,H:326-462^63.8%ID^E:5.6e-42^.^.	XP_023326381.1^XP_023326381.1^Q:61-194,H:36-169^70.9%ID^E:2e-47^.^.`XP_001865009.1^XP_001865009.1^Q:60-196,H:26-165^67.4%ID^E:1.1e-42^.^.`XP_019865118.1^XP_019865118.1^Q:52-194,H:14-157^63%ID^E:3.2e-42^.^.`ROT66718.1^ROT66718.1^Q:59-196,H:326-462^63.8%ID^E:4.2e-42^.^.`ROT77162.1^ROT77162.1^Q:59-196,H:326-462^63.8%ID^E:4.2e-42^.^.	PF05154.16^TM2^TM2 domain^129-173^E:3.8e-13	ENOG4111IVN^tm2 domain-containing protein	KEGG:dme:Dmel_CG10795	GO:0016021^cellular_component^integral component of membrane	GO:0016021^cellular_component^integral component of membrane	.
Cluster-14873.11469	-0.25305	5.92557	-4.02359	0.000417493	0.0034886	-1.48843	yellow	contig101072.1	SIL1_XENLA^SIL1_XENLA^Q:85-1395,H:14-447^34.755%ID^E:4.46e-74^RecName: Full=Nucleotide exchange factor SIL1	SIL1_XENLA^SIL1_XENLA^Q:43-435,H:63-447^36.842%ID^E:2.21e-74^RecName: Full=Nucleotide exchange factor SIL1	XP_023326178.1^XP_023326178.1^Q:133-1419,H:16-447^49.7%ID^E:2.8e-104^.^.`EFX88334.1^EFX88334.1^Q:109-1440,H:5-488^36.1%ID^E:7.3e-73^.^.`KZS12250.1^KZS12250.1^Q:229-1440,H:39-482^35.4%ID^E:1.4e-68^.^.`XP_018911084.1^XP_018911084.1^Q:199-1407,H:26-483^38%ID^E:3e-66^.^.`XP_002737127.1^XP_002737127.1^Q:208-1410,H:77-478^38.1%ID^E:2.5e-65^.^.	XP_023326178.1^XP_023326178.1^Q:15-443,H:16-447^49.7%ID^E:2.5e-104^.^.`EFX88334.1^EFX88334.1^Q:7-450,H:5-488^36.1%ID^E:1.1e-72^.^.`KZS12250.1^KZS12250.1^Q:47-450,H:39-482^35.4%ID^E:1.7e-68^.^.`XP_018911084.1^XP_018911084.1^Q:37-439,H:26-483^38%ID^E:2.7e-66^.^.`XP_002737127.1^XP_002737127.1^Q:40-440,H:77-478^38.1%ID^E:2.3e-65^.^.	.	.	KEGG:xla:414657`KO:K14001	GO:0005788^cellular_component^endoplasmic reticulum lumen`GO:0015031^biological_process^protein transport	GO:0005788^cellular_component^endoplasmic reticulum lumen`GO:0015031^biological_process^protein transport	.
Cluster-14873.24503	-0.253043	7.73966	-4.38336	0.000160317	0.00165107	-1.17844	yellow	contig92713.1	NDUAA_DROME^NDUAA_DROME^Q:67-1230,H:6-392^37.186%ID^E:2.22e-77^RecName: Full=NADH dehydrogenase [ubiquinone] 1 alpha subcomplex subunit 10, mitochondrial	NDUAA_DROME^NDUAA_DROME^Q:9-396,H:6-392^36.935%ID^E:1.65e-81^RecName: Full=NADH dehydrogenase [ubiquinone] 1 alpha subcomplex subunit 10, mitochondrial	XP_023330299.1^XP_023330299.1^Q:55-1389,H:3-446^53.4%ID^E:4.8e-131^.^.`XP_026464817.1^XP_026464817.1^Q:112-1230,H:22-382^40%ID^E:3.2e-71^.^.`XP_026464141.1^XP_026464141.1^Q:112-1230,H:22-382^39.7%ID^E:7.2e-71^.^.`XP_002073687.1^XP_002073687.1^Q:67-1230,H:6-397^38.8%ID^E:2.1e-70^.^.`XP_017104608.1^XP_017104608.1^Q:160-1230,H:39-392^39.5%ID^E:8.8e-69^.^.	XP_023330299.1^XP_023330299.1^Q:5-449,H:3-446^53.4%ID^E:4.1e-131^.^.`XP_026464817.1^XP_026464817.1^Q:24-396,H:22-382^40%ID^E:2.8e-71^.^.`XP_026464141.1^XP_026464141.1^Q:24-396,H:22-382^39.7%ID^E:6.2e-71^.^.`XP_002073687.1^XP_002073687.1^Q:9-396,H:6-397^38.8%ID^E:2.3e-70^.^.`XP_017104608.1^XP_017104608.1^Q:40-396,H:39-392^39.5%ID^E:7.5e-69^.^.	PF01712.19^dNK^Deoxynucleoside kinase^84-318^E:4.4e-19	ENOG41101CN^NADH dehydrogenase (Ubiquinone) 1 alpha subcomplex	KEGG:dme:Dmel_CG6343`KO:K03954	GO:0005737^cellular_component^cytoplasm`GO:0005759^cellular_component^mitochondrial matrix`GO:0005747^cellular_component^mitochondrial respiratory chain complex I`GO:0005739^cellular_component^mitochondrion`GO:0008137^molecular_function^NADH dehydrogenase (ubiquinone) activity`GO:0003954^molecular_function^NADH dehydrogenase activity`GO:0006120^biological_process^mitochondrial electron transport, NADH to ubiquinone	GO:0005737^cellular_component^cytoplasm`GO:0005759^cellular_component^mitochondrial matrix`GO:0005747^cellular_component^mitochondrial respiratory chain complex I`GO:0005739^cellular_component^mitochondrion`GO:0008137^molecular_function^NADH dehydrogenase (ubiquinone) activity`GO:0003954^molecular_function^NADH dehydrogenase activity`GO:0006120^biological_process^mitochondrial electron transport, NADH to ubiquinone	.
Cluster-14873.47615	-0.252867	6.36094	-3.37454	0.00225747	0.0133052	-3.27712	yellow	contig107348.1	.	.	XP_023321525.1^XP_023321525.1^Q:463-1113,H:40-248^28.6%ID^E:3.2e-09^.^.	XP_023321525.1^XP_023321525.1^Q:133-349,H:40-248^28.6%ID^E:3e-09^.^.	.	.	.	.	.	.
Cluster-14873.23093	-0.252618	7.05242	-5.15509	2.02e-05	0.000356195	1.14768	yellow	contig43827.1	VPS4A_RAT^VPS4A_RAT^Q:826-2109,H:1-426^74.533%ID^E:0^RecName: Full=Vacuolar protein sorting-associated protein 4A	VPS4A_RAT^VPS4A_RAT^Q:1-438,H:1-436^75.283%ID^E:0^RecName: Full=Vacuolar protein sorting-associated protein 4A	XP_023349228.1^XP_023349228.1^Q:826-2142,H:1-437^85.7%ID^E:1.7e-198^.^.`XP_015369045.1^XP_015369045.1^Q:838-2142,H:6-441^76.2%ID^E:1.1e-181^.^.`XP_014240831.1^XP_014240831.1^Q:829-2142,H:3-439^75.3%ID^E:3.3e-181^.^.`PVD20699.1^PVD20699.1^Q:829-2142,H:3-444^75.1%ID^E:3.3e-181^.^.`XP_025115293.1^XP_025115293.1^Q:829-2142,H:3-444^75.1%ID^E:3.3e-181^.^.	XP_023349228.1^XP_023349228.1^Q:1-439,H:1-437^85.7%ID^E:2.9e-198^.^.`XP_015369045.1^XP_015369045.1^Q:5-439,H:6-441^76.2%ID^E:1.1e-181^.^.`XP_014240831.1^XP_014240831.1^Q:2-439,H:3-439^75.3%ID^E:4.2e-181^.^.`PVD20699.1^PVD20699.1^Q:2-439,H:3-444^75.1%ID^E:5.4e-181^.^.`XP_025115293.1^XP_025115293.1^Q:2-439,H:3-444^75.1%ID^E:5.4e-181^.^.	PF04212.18^MIT^MIT (microtubule interacting and transport) domain^6-72^E:2e-23`PF01695.17^IstB_IS21^IstB-like ATP binding protein^164-239^E:2e-05`PF00004.29^AAA^ATPase family associated with various cellular activities (AAA)^165-294^E:8.7e-41`PF07728.14^AAA_5^AAA domain (dynein-related subfamily)^165-238^E:3e-05`PF17862.1^AAA_lid_3^AAA+ lid domain^320-352^E:1.4e-07`PF09336.10^Vps4_C^Vps4 C terminal oligomerisation domain^377-436^E:4.6e-24	ENOG410XRHN^endosome to lysosome transport via multivesicular body sorting pathway	KEGG:rno:246772`KO:K12196	GO:0005623^cellular_component^cell`GO:0005813^cellular_component^centrosome`GO:0005737^cellular_component^cytoplasm`GO:0005829^cellular_component^cytosol`GO:0005769^cellular_component^early endosome`GO:0005768^cellular_component^endosome`GO:0010008^cellular_component^endosome membrane`GO:0090543^cellular_component^Flemming body`GO:0005770^cellular_component^late endosome`GO:0031902^cellular_component^late endosome membrane`GO:0005764^cellular_component^lysosome`GO:0030496^cellular_component^midbody`GO:0005634^cellular_component^nucleus`GO:0048471^cellular_component^perinuclear region of cytoplasm`GO:0005886^cellular_component^plasma membrane`GO:0000922^cellular_component^spindle pole`GO:0005774^cellular_component^vacuolar membrane`GO:0005524^molecular_function^ATP binding`GO:0016887^molecular_function^ATPase activity`GO:0008022^molecular_function^protein C-terminus binding`GO:0019904^molecular_function^protein domain specific binding`GO:0044877^molecular_function^protein-containing complex binding`GO:0017048^molecular_function^Rho GTPase binding`GO:0009838^biological_process^abscission`GO:0051301^biological_process^cell division`GO:0016197^biological_process^endosomal transport`GO:0034058^biological_process^endosomal vesicle fusion`GO:0032367^biological_process^intracellular cholesterol transport`GO:0061738^biological_process^late endosomal microautophagy`GO:0061952^biological_process^midbody abscission`GO:0044878^biological_process^mitotic cytokinesis checkpoint`GO:0007080^biological_process^mitotic metaphase plate congression`GO:0036258^biological_process^multivesicular body assembly`GO:0032466^biological_process^negative regulation of cytokinesis`GO:0006997^biological_process^nucleus organization`GO:1903543^biological_process^positive regulation of exosomal secretion`GO:1903774^biological_process^positive regulation of viral budding via host ESCRT complex`GO:1903902^biological_process^positive regulation of viral life cycle`GO:0048524^biological_process^positive regulation of viral process`GO:1902188^biological_process^positive regulation of viral release from host cell`GO:0006622^biological_process^protein targeting to lysosome`GO:0032880^biological_process^regulation of protein localization`GO:1903076^biological_process^regulation of protein localization to plasma membrane`GO:0043162^biological_process^ubiquitin-dependent protein catabolic process via the multivesicular body sorting pathway`GO:0090611^biological_process^ubiquitin-independent protein catabolic process via the multivesicular body sorting pathway`GO:0007033^biological_process^vacuole organization`GO:0006900^biological_process^vesicle budding from membrane`GO:0072319^biological_process^vesicle uncoating`GO:0016192^biological_process^vesicle-mediated transport`GO:0039702^biological_process^viral budding via host ESCRT complex`GO:0019076^biological_process^viral release from host cell	GO:0005623^cellular_component^cell`GO:0005813^cellular_component^centrosome`GO:0005737^cellular_component^cytoplasm`GO:0005829^cellular_component^cytosol`GO:0005769^cellular_component^early endosome`GO:0005768^cellular_component^endosome`GO:0010008^cellular_component^endosome membrane`GO:0090543^cellular_component^Flemming body`GO:0005770^cellular_component^late endosome`GO:0031902^cellular_component^late endosome membrane`GO:0005764^cellular_component^lysosome`GO:0030496^cellular_component^midbody`GO:0005634^cellular_component^nucleus`GO:0048471^cellular_component^perinuclear region of cytoplasm`GO:0005886^cellular_component^plasma membrane`GO:0000922^cellular_component^spindle pole`GO:0005774^cellular_component^vacuolar membrane`GO:0005524^molecular_function^ATP binding`GO:0016887^molecular_function^ATPase activity`GO:0008022^molecular_function^protein C-terminus binding`GO:0019904^molecular_function^protein domain specific binding`GO:0044877^molecular_function^protein-containing complex binding`GO:0017048^molecular_function^Rho GTPase binding`GO:0009838^biological_process^abscission`GO:0051301^biological_process^cell division`GO:0016197^biological_process^endosomal transport`GO:0034058^biological_process^endosomal vesicle fusion`GO:0032367^biological_process^intracellular cholesterol transport`GO:0061738^biological_process^late endosomal microautophagy`GO:0061952^biological_process^midbody abscission`GO:0044878^biological_process^mitotic cytokinesis checkpoint`GO:0007080^biological_process^mitotic metaphase plate congression`GO:0036258^biological_process^multivesicular body assembly`GO:0032466^biological_process^negative regulation of cytokinesis`GO:0006997^biological_process^nucleus organization`GO:1903543^biological_process^positive regulation of exosomal secretion`GO:1903774^biological_process^positive regulation of viral budding via host ESCRT complex`GO:1903902^biological_process^positive regulation of viral life cycle`GO:0048524^biological_process^positive regulation of viral process`GO:1902188^biological_process^positive regulation of viral release from host cell`GO:0006622^biological_process^protein targeting to lysosome`GO:0032880^biological_process^regulation of protein localization`GO:1903076^biological_process^regulation of protein localization to plasma membrane`GO:0043162^biological_process^ubiquitin-dependent protein catabolic process via the multivesicular body sorting pathway`GO:0090611^biological_process^ubiquitin-independent protein catabolic process via the multivesicular body sorting pathway`GO:0007033^biological_process^vacuole organization`GO:0006900^biological_process^vesicle budding from membrane`GO:0072319^biological_process^vesicle uncoating`GO:0016192^biological_process^vesicle-mediated transport`GO:0039702^biological_process^viral budding via host ESCRT complex`GO:0019076^biological_process^viral release from host cell	GO:0005524^molecular_function^ATP binding`GO:0016887^molecular_function^ATPase activity
Cluster-14873.26925	-0.252598	4.92702	-2.75069	0.0105009	0.044235	-4.30138	yellow	contig379452.1	NDUA5_CAEEL^NDUA5_CAEEL^Q:65-403,H:38-150^49.558%ID^E:2.41e-34^RecName: Full=Probable NADH dehydrogenase [ubiquinone] 1 alpha subcomplex subunit 5	NDUA5_CAEEL^NDUA5_CAEEL^Q:4-116,H:38-150^49.558%ID^E:6.04e-35^RecName: Full=Probable NADH dehydrogenase [ubiquinone] 1 alpha subcomplex subunit 5	XP_023341363.1^XP_023341363.1^Q:71-403,H:7-117^78.4%ID^E:7.7e-42^.^.`ACO11938.1^ACO11938.1^Q:62-403,H:2-115^64%ID^E:7e-35^.^.`XP_023026683.1^XP_023026683.1^Q:56-400,H:1-115^62.6%ID^E:3e-33^.^.`ODM97226.1^ODM97226.1^Q:71-403,H:11-121^63.1%ID^E:1.5e-32^.^.`XP_008197831.1^XP_008197831.1^Q:56-400,H:1-115^59.1%ID^E:1.9e-32^.^.	XP_023341363.1^XP_023341363.1^Q:6-116,H:7-117^78.4%ID^E:7.7e-42^.^.`ACO11938.1^ACO11938.1^Q:3-116,H:2-115^64%ID^E:7e-35^.^.`XP_023026683.1^XP_023026683.1^Q:1-115,H:1-115^62.6%ID^E:6.6e-33^.^.`ODM97226.1^ODM97226.1^Q:6-116,H:11-121^63.1%ID^E:1.5e-32^.^.`XP_008197831.1^XP_008197831.1^Q:1-115,H:1-115^59.1%ID^E:4.3e-32^.^.	PF04716.14^ETC_C1_NDUFA5^ETC complex I subunit conserved region^13-79^E:5.9e-21	ENOG4111V89^NADH dehydrogenase (Ubiquinone) 1 alpha subcomplex	KEGG:cel:CELE_C33A12.1`KO:K03949	GO:0005747^cellular_component^mitochondrial respiratory chain complex I`GO:0008137^molecular_function^NADH dehydrogenase (ubiquinone) activity`GO:0006120^biological_process^mitochondrial electron transport, NADH to ubiquinone`GO:0022904^biological_process^respiratory electron transport chain	GO:0005747^cellular_component^mitochondrial respiratory chain complex I`GO:0008137^molecular_function^NADH dehydrogenase (ubiquinone) activity`GO:0006120^biological_process^mitochondrial electron transport, NADH to ubiquinone`GO:0022904^biological_process^respiratory electron transport chain	GO:0022904^biological_process^respiratory electron transport chain`GO:0005747^cellular_component^mitochondrial respiratory chain complex I
Cluster-14873.34985	-0.252555	5.94384	-3.06772	0.00487286	0.0243126	-3.87576	yellow	contig303590.1	T2AG_DROME^T2AG_DROME^Q:39-353,H:1-102^46.667%ID^E:6.95e-17^RecName: Full=Transcription initiation factor IIA subunit 2	T2AG_DROME^T2AG_DROME^Q:1-105,H:1-102^46.667%ID^E:1.72e-27^RecName: Full=Transcription initiation factor IIA subunit 2	XP_023320031.1^XP_023320031.1^Q:39-362,H:196-303^72.2%ID^E:2.4e-38^.^.`ALS05026.1^ALS05026.1^Q:39-362,H:1-108^68.5%ID^E:6.5e-36^.^.`NP_001040463.1^NP_001040463.1^Q:39-371,H:1-108^48.6%ID^E:7.2e-19^.^.`XP_026735263.1^XP_026735263.1^Q:39-371,H:1-108^48.6%ID^E:7.2e-19^.^.`XP_021966298.1^XP_021966298.1^Q:39-353,H:1-102^51.4%ID^E:7.2e-19^.^.	XP_023320031.1^XP_023320031.1^Q:1-108,H:196-303^72.2%ID^E:2.2e-38^.^.`ALS05026.1^ALS05026.1^Q:1-108,H:1-108^68.5%ID^E:6.1e-36^.^.`XP_021966298.1^XP_021966298.1^Q:1-105,H:1-102^51.4%ID^E:5.2e-19^.^.`NP_001040463.1^NP_001040463.1^Q:1-111,H:1-108^48.6%ID^E:6.7e-19^.^.`XP_026735263.1^XP_026735263.1^Q:1-111,H:1-108^48.6%ID^E:6.7e-19^.^.	PF02268.16^TFIIA_gamma_N^Transcription initiation factor IIA, gamma subunit, helical domain^3-48^E:6.2e-15`PF02751.14^TFIIA_gamma_C^Transcription initiation factor IIA, gamma subunit^61-104^E:5.7e-12	COG5123^TFIIA is a component of the transcription machinery of RNA polymerase II and plays an important role in transcriptional activation (By similarity)	KEGG:dme:Dmel_CG5163`KO:K03123	GO:0005634^cellular_component^nucleus`GO:0005672^cellular_component^transcription factor TFIIA complex`GO:0017025^molecular_function^TBP-class protein binding`GO:0003713^molecular_function^transcription coactivator activity`GO:0051091^biological_process^positive regulation of DNA-binding transcription factor activity`GO:0045944^biological_process^positive regulation of transcription by RNA polymerase II`GO:0051123^biological_process^RNA polymerase II preinitiation complex assembly`GO:0006366^biological_process^transcription by RNA polymerase II`GO:0006367^biological_process^transcription initiation from RNA polymerase II promoter	GO:0005634^cellular_component^nucleus`GO:0005672^cellular_component^transcription factor TFIIA complex`GO:0017025^molecular_function^TBP-class protein binding`GO:0003713^molecular_function^transcription coactivator activity`GO:0051091^biological_process^positive regulation of DNA-binding transcription factor activity`GO:0045944^biological_process^positive regulation of transcription by RNA polymerase II`GO:0051123^biological_process^RNA polymerase II preinitiation complex assembly`GO:0006366^biological_process^transcription by RNA polymerase II`GO:0006367^biological_process^transcription initiation from RNA polymerase II promoter	GO:0006367^biological_process^transcription initiation from RNA polymerase II promoter`GO:0005672^cellular_component^transcription factor TFIIA complex
Cluster-14873.34590	-0.252552	5.71893	-3.25025	0.00309153	0.0170525	-3.37137	purple	contig110545.1	.	DIS1_ORYSJ^DIS1_ORYSJ^Q:67-304,H:18-245^25.703%ID^E:2.61e-08^RecName: Full=E3 ubiquitin-protein ligase DIS1 {ECO:0000305}	XP_023345325.1^XP_023345325.1^Q:331-1077,H:50-292^38.4%ID^E:3e-44^.^.`XP_023345326.1^XP_023345326.1^Q:331-1077,H:49-291^38.4%ID^E:3e-44^.^.`XP_023345327.1^XP_023345327.1^Q:331-1077,H:50-276^36.8%ID^E:8.3e-42^.^.`XP_026317523.1^XP_026317523.1^Q:334-702,H:20-135^33.6%ID^E:3e-07^.^.`PSN29819.1^PSN29819.1^Q:328-702,H:17-132^29.6%ID^E:1.1e-06^.^.	XP_023345325.1^XP_023345325.1^Q:94-342,H:50-292^38.4%ID^E:2.4e-44^.^.`XP_023345326.1^XP_023345326.1^Q:94-342,H:49-291^38.4%ID^E:2.4e-44^.^.`XP_023345327.1^XP_023345327.1^Q:94-342,H:50-276^36.8%ID^E:6.5e-42^.^.`XP_026317523.1^XP_026317523.1^Q:95-217,H:20-135^33.6%ID^E:2.3e-07^.^.`PSN29819.1^PSN29819.1^Q:93-217,H:17-132^29.6%ID^E:8.9e-07^.^.	PF03145.16^Sina^Seven in absentia protein family^149-302^E:4.8e-09	ENOG410XVP0^e3 ubiquitin-protein ligase	.	.	GO:0005737^cellular_component^cytoplasm`GO:0005634^cellular_component^nucleus`GO:0061630^molecular_function^ubiquitin protein ligase activity`GO:0008270^molecular_function^zinc ion binding`GO:0007275^biological_process^multicellular organism development`GO:0080148^biological_process^negative regulation of response to water deprivation`GO:0006511^biological_process^ubiquitin-dependent protein catabolic process	GO:0006511^biological_process^ubiquitin-dependent protein catabolic process`GO:0007275^biological_process^multicellular organism development`GO:0005634^cellular_component^nucleus
Cluster-14873.14590	-0.252494	5.85881	-4.86328	4.43e-05	0.000627598	0.757956	yellow	contig103492.1	MFRN1_HUMAN^MFRN1_HUMAN^Q:91-990,H:31-329^56.25%ID^E:3.62e-97^RecName: Full=Mitoferrin-1	MFRN1_HUMAN^MFRN1_HUMAN^Q:2-301,H:31-329^56.25%ID^E:2.75e-111^RecName: Full=Mitoferrin-1	KQK77170.1^KQK77170.1^Q:76-990,H:28-330^58.5%ID^E:2.9e-90^.^.`XP_014798639.1^XP_014798639.1^Q:88-990,H:1-299^58.9%ID^E:6.5e-90^.^.`XP_417682.2^XP_417682.2^Q:88-990,H:32-330^58.6%ID^E:3.2e-89^.^.`XP_003228949.2^XP_003228949.2^Q:94-990,H:35-332^58%ID^E:5.5e-89^.^.`XP_015284623.1^XP_015284623.1^Q:94-990,H:41-337^58.7%ID^E:5.5e-89^.^.	XP_014798639.1^XP_014798639.1^Q:1-301,H:1-299^58.9%ID^E:8.9e-90^.^.`KQK77170.1^KQK77170.1^Q:1-301,H:32-330^58.6%ID^E:3.4e-89^.^.`XP_417682.2^XP_417682.2^Q:1-301,H:32-330^58.6%ID^E:4.4e-89^.^.`XP_003228949.2^XP_003228949.2^Q:3-301,H:35-332^58%ID^E:7.5e-89^.^.`XP_015284623.1^XP_015284623.1^Q:3-301,H:41-337^58.7%ID^E:7.5e-89^.^.	PF00153.27^Mito_carr^Mitochondrial carrier protein^16-105^E:6.2e-16`PF00153.27^Mito_carr^Mitochondrial carrier protein^117-200^E:5.7e-16`PF00153.27^Mito_carr^Mitochondrial carrier protein^205-300^E:3.6e-18	ENOG410XNT2^solute carrier family 25 (mitochondrial iron transporter), member	KEGG:hsa:51312`KO:K15113	GO:0016021^cellular_component^integral component of membrane`GO:0005743^cellular_component^mitochondrial inner membrane`GO:0005381^molecular_function^iron ion transmembrane transporter activity`GO:0048250^biological_process^iron import into the mitochondrion`GO:0055072^biological_process^iron ion homeostasis	GO:0016021^cellular_component^integral component of membrane`GO:0005743^cellular_component^mitochondrial inner membrane`GO:0005381^molecular_function^iron ion transmembrane transporter activity`GO:0048250^biological_process^iron import into the mitochondrion`GO:0055072^biological_process^iron ion homeostasis	.
Cluster-14873.16121	-0.252375	5.73895	-4.79077	5.38e-05	0.000724557	0.604465	black	contig15653.1	CPSF6_DROME^CPSF6_DROME^Q:47-589,H:1-195^45.714%ID^E:7.28e-42^RecName: Full=Cleavage and polyadenylation specificity factor subunit CG7185	CPSF7_MOUSE^CPSF7_MOUSE^Q:1-413,H:1-410^38.631%ID^E:1.01e-71^RecName: Full=Cleavage and polyadenylation specificity factor subunit 7 {ECO:0000312|MGI:MGI:1917826}	XP_023329034.1^XP_023329034.1^Q:47-1357,H:1-398^61.6%ID^E:4.4e-97^.^.`XP_027850450.1^XP_027850450.1^Q:47-1318,H:4-515^49.9%ID^E:2.7e-70^.^.`XP_027850452.1^XP_027850452.1^Q:47-1318,H:4-515^49.9%ID^E:2.7e-70^.^.`XP_027850451.1^XP_027850451.1^Q:47-1318,H:4-515^49.9%ID^E:2.7e-70^.^.`XP_008181288.1^XP_008181288.1^Q:47-1318,H:4-516^49.9%ID^E:2.7e-70^.^.	XP_023329034.1^XP_023329034.1^Q:1-437,H:1-398^61.6%ID^E:4.6e-97^.^.`XP_027850450.1^XP_027850450.1^Q:1-424,H:4-515^49.9%ID^E:2.8e-70^.^.`XP_027850452.1^XP_027850452.1^Q:1-424,H:4-515^49.9%ID^E:2.8e-70^.^.`XP_027850451.1^XP_027850451.1^Q:1-424,H:4-515^49.9%ID^E:2.8e-70^.^.`XP_008181288.1^XP_008181288.1^Q:1-424,H:4-516^49.9%ID^E:2.8e-70^.^.	PF00076.22^RRM_1^RNA recognition motif. (a.k.a. RRM, RBD, or RNP domain)^84-153^E:4.2e-08	ENOG4111NBM^cleavage and polyadenylation specific factor 7, 59kDa	KEGG:mmu:269061`KO:K14398	GO:0005634^cellular_component^nucleus`GO:0003729^molecular_function^mRNA binding`GO:0006397^biological_process^mRNA processing`GO:0010508^biological_process^positive regulation of autophagy`GO:0000381^biological_process^regulation of alternative mRNA splicing, via spliceosome`GO:0043484^biological_process^regulation of RNA splicing	GO:0005737^cellular_component^cytoplasm`GO:0005847^cellular_component^mRNA cleavage and polyadenylation specificity factor complex`GO:0005849^cellular_component^mRNA cleavage factor complex`GO:0005634^cellular_component^nucleus`GO:0003723^molecular_function^RNA binding`GO:1990120^biological_process^messenger ribonucleoprotein complex assembly`GO:0110104^biological_process^mRNA alternative polyadenylation`GO:0098789^biological_process^pre-mRNA cleavage required for polyadenylation`GO:0051290^biological_process^protein heterotetramerization`GO:0051262^biological_process^protein tetramerization	GO:0003676^molecular_function^nucleic acid binding
Cluster-14873.16745	-0.252147	5.64434	-3.52557	0.00153382	0.00973745	-2.67547	yellow	contig13298.1	ANR28_MOUSE^ANR28_MOUSE^Q:57-2984,H:1-984^45.005%ID^E:0^RecName: Full=Serine/threonine-protein phosphatase 6 regulatory ankyrin repeat subunit A	ANR28_HUMAN^ANR28_HUMAN^Q:1-976,H:1-984^45.106%ID^E:0^RecName: Full=Serine/threonine-protein phosphatase 6 regulatory ankyrin repeat subunit A	XP_021925141.1^XP_021925141.1^Q:1506-2285,H:482-738^49.2%ID^E:4.8e-41^.^.`KDR23878.1^KDR23878.1^Q:1518-2285,H:499-751^49.2%ID^E:5.8e-39^.^.`XP_023344712.1^XP_023344712.1^Q:1497-2156,H:535-754^51.6%ID^E:4.6e-36^.^.`XP_015836487.1^XP_015836487.1^Q:1497-2264,H:480-732^34%ID^E:1.1e-29^.^.`RZF47248.1^RZF47248.1^Q:1500-2261,H:480-729^36.1%ID^E:1.9e-29^.^.	XP_021925141.1^XP_021925141.1^Q:484-743,H:482-738^49.2%ID^E:4e-41^.^.`KDR23878.1^KDR23878.1^Q:488-743,H:499-751^49.2%ID^E:4.9e-39^.^.`XP_023344712.1^XP_023344712.1^Q:481-700,H:535-754^51.6%ID^E:3.9e-36^.^.`XP_015836487.1^XP_015836487.1^Q:481-736,H:480-732^34%ID^E:9.3e-30^.^.`RZF47248.1^RZF47248.1^Q:482-735,H:480-729^36.1%ID^E:1.6e-29^.^.	PF12796.7^Ank_2^Ankyrin repeats (3 copies)^19-105^E:6.8e-13`PF13637.6^Ank_4^Ankyrin repeats (many copies)^24-61^E:9.7e-05`PF00023.30^Ank^Ankyrin repeat^43-73^E:0.0062`PF13857.6^Ank_5^Ankyrin repeats (many copies)^60-106^E:6.1e-07`PF13637.6^Ank_4^Ankyrin repeats (many copies)^76-125^E:3.9e-10`PF00023.30^Ank^Ankyrin repeat^77-106^E:0.0041`PF13606.6^Ank_3^Ankyrin repeat^77-103^E:0.0032`PF12796.7^Ank_2^Ankyrin repeats (3 copies)^79-171^E:2.5e-14`PF12796.7^Ank_2^Ankyrin repeats (3 copies)^112-204^E:3e-15`PF13637.6^Ank_4^Ankyrin repeats (many copies)^115-161^E:2.1e-07`PF00023.30^Ank^Ankyrin repeat^141-172^E:4.1e-05`PF13606.6^Ank_3^Ankyrin repeat^141-169^E:4.2e-05`PF13637.6^Ank_4^Ankyrin repeats (many copies)^142-181^E:8e-08`PF13637.6^Ank_4^Ankyrin repeats (many copies)^175-227^E:1e-10`PF00023.30^Ank^Ankyrin repeat^177-205^E:0.00048`PF12796.7^Ank_2^Ankyrin repeats (3 copies)^178-269^E:1.1e-12`PF13857.6^Ank_5^Ankyrin repeats (many copies)^197-247^E:1.4e-07`PF13637.6^Ank_4^Ankyrin repeats (many copies)^209-257^E:2.8e-07`PF13637.6^Ank_4^Ankyrin repeats (many copies)^241-291^E:5.1e-05`PF12796.7^Ank_2^Ankyrin repeats (3 copies)^278-371^E:1.8e-12`PF13857.6^Ank_5^Ankyrin repeats (many copies)^294-348^E:1.3e-06`PF00023.30^Ank^Ankyrin repeat^307-339^E:0.0015`PF13606.6^Ank_3^Ankyrin repeat^307-334^E:0.0024`PF13637.6^Ank_4^Ankyrin repeats (many copies)^308-353^E:9.2e-10`PF00023.30^Ank^Ankyrin repeat^341-366^E:0.02`PF12796.7^Ank_2^Ankyrin repeats (3 copies)^345-437^E:1.2e-13`PF00023.30^Ank^Ankyrin repeat^374-404^E:0.017`PF13637.6^Ank_4^Ankyrin repeats (many copies)^375-427^E:1.4e-06`PF12796.7^Ank_2^Ankyrin repeats (3 copies)^395-470^E:5.2e-07`PF00023.30^Ank^Ankyrin repeat^406-437^E:0.012`PF12796.7^Ank_2^Ankyrin repeats (3 copies)^477-569^E:4.3e-11`PF13637.6^Ank_4^Ankyrin repeats (many copies)^544-596^E:4.1e-07`PF12796.7^Ank_2^Ankyrin repeats (3 copies)^548-634^E:3.8e-13`PF00023.30^Ank^Ankyrin repeat^576-606^E:0.00012`PF12796.7^Ank_2^Ankyrin repeats (3 copies)^648-706^E:1.7e-08`PF13637.6^Ank_4^Ankyrin repeats (many copies)^649-700^E:3.5e-05`PF00023.30^Ank^Ankyrin repeat^649-677^E:0.00021`PF13637.6^Ank_4^Ankyrin repeats (many copies)^680-735^E:1.3e-06`PF12796.7^Ank_2^Ankyrin repeats (3 copies)^695-771^E:6.8e-10`PF00023.30^Ank^Ankyrin repeat^748-779^E:0.0013`PF12796.7^Ank_2^Ankyrin repeats (3 copies)^782-847^E:1.3e-10`PF13637.6^Ank_4^Ankyrin repeats (many copies)^788-828^E:0.00011`PF13857.6^Ank_5^Ankyrin repeats (many copies)^804-854^E:5.7e-07`PF00023.30^Ank^Ankyrin repeat^817-847^E:2e-06`PF13606.6^Ank_3^Ankyrin repeat^817-845^E:0.0027`PF13857.6^Ank_5^Ankyrin repeats (many copies)^836-890^E:5.1e-08`PF13606.6^Ank_3^Ankyrin repeat^850-877^E:0.003`PF00023.30^Ank^Ankyrin repeat^851-880^E:0.0033`PF12796.7^Ank_2^Ankyrin repeats (3 copies)^854-947^E:1.3e-11`PF00023.30^Ank^Ankyrin repeat^918-948^E:0.017	COG0666^Ankyrin Repeat	KEGG:hsa:23243`KO:K15502	GO:0005654^cellular_component^nucleoplasm	GO:0005829^cellular_component^cytosol`GO:0000139^cellular_component^Golgi membrane`GO:0005654^cellular_component^nucleoplasm`GO:0048208^biological_process^COPII vesicle coating	GO:0005515^molecular_function^protein binding
Cluster-14873.25802	-0.252073	6.27029	-4.02127	0.000420064	0.00350413	-1.60503	magenta	contig308110.1	.	.	.	.	.	.	.	.	.	.
Cluster-14873.23559	-0.251787	7.62919	-5.92554	2.6e-06	8.36e-05	2.99709	yellow	contig88001.1	ECHB_MOUSE^ECHB_MOUSE^Q:93-1418,H:35-474^67.647%ID^E:0^RecName: Full=Trifunctional enzyme subunit beta, mitochondrial	ECHB_MOUSE^ECHB_MOUSE^Q:12-453,H:35-474^67.647%ID^E:0^RecName: Full=Trifunctional enzyme subunit beta, mitochondrial	XP_023327619.1^XP_023327619.1^Q:96-1430,H:10-462^80.8%ID^E:1.2e-206^.^.`EFX81005.1^EFX81005.1^Q:144-1430,H:19-447^74.4%ID^E:9.7e-180^.^.`XP_027237468.1^XP_027237468.1^Q:93-1424,H:27-470^70.9%ID^E:1.1e-178^.^.`XP_026750501.1^XP_026750501.1^Q:150-1424,H:44-468^72.2%ID^E:5.9e-177^.^.`QBH73796.1^QBH73796.1^Q:102-1430,H:29-469^70.7%ID^E:5.9e-177^.^.	XP_023327619.1^XP_023327619.1^Q:13-457,H:10-462^80.8%ID^E:6e-207^.^.`EFX81005.1^EFX81005.1^Q:29-457,H:19-447^74.4%ID^E:4.8e-180^.^.`XP_027237468.1^XP_027237468.1^Q:12-455,H:27-470^70.9%ID^E:9.1e-179^.^.`QBH73796.1^QBH73796.1^Q:15-457,H:29-469^70.7%ID^E:2.2e-177^.^.`XP_026750501.1^XP_026750501.1^Q:31-455,H:44-468^72.2%ID^E:2.9e-177^.^.	PF00108.23^Thiolase_N^Thiolase, N-terminal domain^34-304^E:2.9e-76`PF02803.18^Thiolase_C^Thiolase, C-terminal domain^312-451^E:7.9e-42	COG0183^acetyl-coa acetyltransferase	KEGG:mmu:231086`KO:K07509	GO:0005783^cellular_component^endoplasmic reticulum`GO:0016507^cellular_component^mitochondrial fatty acid beta-oxidation multienzyme complex`GO:0005743^cellular_component^mitochondrial inner membrane`GO:0042645^cellular_component^mitochondrial nucleoid`GO:0005741^cellular_component^mitochondrial outer membrane`GO:0005739^cellular_component^mitochondrion`GO:0003857^molecular_function^3-hydroxyacyl-CoA dehydrogenase activity`GO:0003988^molecular_function^acetyl-CoA C-acyltransferase activity`GO:0050633^molecular_function^acetyl-CoA C-myristoyltransferase activity`GO:0004300^molecular_function^enoyl-CoA hydratase activity`GO:0000062^molecular_function^fatty-acyl-CoA binding`GO:0016509^molecular_function^long-chain-3-hydroxyacyl-CoA dehydrogenase activity`GO:0016508^molecular_function^long-chain-enoyl-CoA hydratase activity`GO:0051287^molecular_function^NAD binding`GO:0044877^molecular_function^protein-containing complex binding`GO:0006635^biological_process^fatty acid beta-oxidation	GO:0005783^cellular_component^endoplasmic reticulum`GO:0016507^cellular_component^mitochondrial fatty acid beta-oxidation multienzyme complex`GO:0005743^cellular_component^mitochondrial inner membrane`GO:0042645^cellular_component^mitochondrial nucleoid`GO:0005741^cellular_component^mitochondrial outer membrane`GO:0005739^cellular_component^mitochondrion`GO:0003857^molecular_function^3-hydroxyacyl-CoA dehydrogenase activity`GO:0003988^molecular_function^acetyl-CoA C-acyltransferase activity`GO:0050633^molecular_function^acetyl-CoA C-myristoyltransferase activity`GO:0004300^molecular_function^enoyl-CoA hydratase activity`GO:0000062^molecular_function^fatty-acyl-CoA binding`GO:0016509^molecular_function^long-chain-3-hydroxyacyl-CoA dehydrogenase activity`GO:0016508^molecular_function^long-chain-enoyl-CoA hydratase activity`GO:0051287^molecular_function^NAD binding`GO:0044877^molecular_function^protein-containing complex binding`GO:0006635^biological_process^fatty acid beta-oxidation	GO:0016747^molecular_function^transferase activity, transferring acyl groups other than amino-acyl groups
Cluster-14873.35731	-0.251778	6.90928	-4.33353	0.000183144	0.00182456	-0.998334	yellow	contig236660.1	RAN_DROME^RAN_DROME^Q:63-698,H:5-216^90.566%ID^E:8.39e-147^RecName: Full=GTP-binding nuclear protein Ran	RAN_DROME^RAN_DROME^Q:4-215,H:5-216^90.566%ID^E:5.94e-148^RecName: Full=GTP-binding nuclear protein Ran	ALS04217.1^ALS04217.1^Q:54-698,H:1-215^97.2%ID^E:1.8e-118^.^.`XP_023319657.1^XP_023319657.1^Q:54-698,H:1-215^97.2%ID^E:4e-118^.^.`ALS04670.1^ALS04670.1^Q:54-698,H:1-215^95.8%ID^E:8.8e-118^.^.`XP_022920862.1^XP_022920862.1^Q:54-698,H:1-215^94.4%ID^E:6.3e-116^.^.`XP_021927513.1^XP_021927513.1^Q:54-698,H:1-215^94.9%ID^E:1.1e-115^.^.	ALS04217.1^ALS04217.1^Q:1-215,H:1-215^97.2%ID^E:5.5e-118^.^.`XP_023319657.1^XP_023319657.1^Q:1-215,H:1-215^97.2%ID^E:1.2e-117^.^.`ALS04670.1^ALS04670.1^Q:1-215,H:1-215^95.8%ID^E:2.7e-117^.^.`XP_022920862.1^XP_022920862.1^Q:1-215,H:1-215^94.4%ID^E:2e-115^.^.`XP_021927513.1^XP_021927513.1^Q:1-215,H:1-215^94.9%ID^E:3.3e-115^.^.	PF00025.21^Arf^ADP-ribosylation factor family^10-133^E:2.2e-10`PF00071.22^Ras^Ras family^11-167^E:9.2e-49`PF08477.13^Roc^Ras of Complex, Roc, domain of DAPkinase^11-124^E:1.1e-29	ENOG410XNRS^GTP-binding nuclear protein	KEGG:dme:Dmel_CG1404`KO:K07936	GO:0005623^cellular_component^cell`GO:0005938^cellular_component^cell cortex`GO:0005737^cellular_component^cytoplasm`GO:1990498^cellular_component^mitotic spindle microtubule`GO:0005635^cellular_component^nuclear envelope`GO:0005634^cellular_component^nucleus`GO:0005525^molecular_function^GTP binding`GO:0003924^molecular_function^GTPase activity`GO:0046872^molecular_function^metal ion binding`GO:0051301^biological_process^cell division`GO:0000132^biological_process^establishment of mitotic spindle orientation`GO:0006886^biological_process^intracellular protein transport`GO:0000212^biological_process^meiotic spindle organization`GO:0051292^biological_process^nuclear pore complex assembly`GO:0006611^biological_process^protein export from nucleus`GO:0006606^biological_process^protein import into nucleus`GO:0007346^biological_process^regulation of mitotic cell cycle`GO:0032880^biological_process^regulation of protein localization`GO:0000054^biological_process^ribosomal subunit export from nucleus	GO:0005623^cellular_component^cell`GO:0005938^cellular_component^cell cortex`GO:0005737^cellular_component^cytoplasm`GO:1990498^cellular_component^mitotic spindle microtubule`GO:0005635^cellular_component^nuclear envelope`GO:0005634^cellular_component^nucleus`GO:0005525^molecular_function^GTP binding`GO:0003924^molecular_function^GTPase activity`GO:0046872^molecular_function^metal ion binding`GO:0051301^biological_process^cell division`GO:0000132^biological_process^establishment of mitotic spindle orientation`GO:0006886^biological_process^intracellular protein transport`GO:0000212^biological_process^meiotic spindle organization`GO:0051292^biological_process^nuclear pore complex assembly`GO:0006611^biological_process^protein export from nucleus`GO:0006606^biological_process^protein import into nucleus`GO:0007346^biological_process^regulation of mitotic cell cycle`GO:0032880^biological_process^regulation of protein localization`GO:0000054^biological_process^ribosomal subunit export from nucleus	GO:0005525^molecular_function^GTP binding`GO:0003924^molecular_function^GTPase activity
Cluster-14873.19699	-0.25177	4.78296	-3.51819	0.00156318	0.00988841	-2.43729	purple	contig89343.1	LARK_DROME^LARK_DROME^Q:65-613,H:8-183^48.087%ID^E:6.85e-50^RecName: Full=RNA-binding protein lark	LARK_DROME^LARK_DROME^Q:3-228,H:8-211^45.575%ID^E:4.82e-56^RecName: Full=RNA-binding protein lark	XP_023338477.1^XP_023338477.1^Q:59-700,H:57-262^62.3%ID^E:2.9e-67^.^.`XP_023338476.1^XP_023338476.1^Q:59-700,H:57-262^62.3%ID^E:2.9e-67^.^.`XP_023338474.1^XP_023338474.1^Q:59-700,H:57-262^62.3%ID^E:2.9e-67^.^.`XP_023338475.1^XP_023338475.1^Q:59-637,H:57-239^63.2%ID^E:1.7e-59^.^.`BAN20619.1^BAN20619.1^Q:65-700,H:10-210^47.6%ID^E:5.3e-45^.^.	XP_023338477.1^XP_023338477.1^Q:1-214,H:57-262^62.3%ID^E:1.4e-67^.^.`XP_023338476.1^XP_023338476.1^Q:1-214,H:57-262^62.3%ID^E:1.4e-67^.^.`XP_023338474.1^XP_023338474.1^Q:1-214,H:57-262^62.3%ID^E:1.4e-67^.^.`XP_023338475.1^XP_023338475.1^Q:1-193,H:57-239^63.2%ID^E:1.1e-59^.^.`BAN20619.1^BAN20619.1^Q:3-214,H:10-210^47.6%ID^E:3.4e-45^.^.	PF00076.22^RRM_1^RNA recognition motif. (a.k.a. RRM, RBD, or RNP domain)^4-68^E:1.5e-11`PF13893.6^RRM_5^RNA recognition motif. (a.k.a. RRM, RBD, or RNP domain)^36-75^E:0.0049`PF13893.6^RRM_5^RNA recognition motif. (a.k.a. RRM, RBD, or RNP domain)^85-157^E:0.095`PF00076.22^RRM_1^RNA recognition motif. (a.k.a. RRM, RBD, or RNP domain)^86-152^E:1e-09`PF13917.6^zf-CCHC_3^Zinc knuckle^170-186^E:0.022`PF00098.23^zf-CCHC^Zinc knuckle^171-185^E:1.9e-05	ENOG41105PP^RNA binding motif protein	KEGG:dme:Dmel_CG8597`KO:K13187	GO:0071013^cellular_component^catalytic step 2 spliceosome`GO:0005737^cellular_component^cytoplasm`GO:0005829^cellular_component^cytosol`GO:0016607^cellular_component^nuclear speck`GO:0005634^cellular_component^nucleus`GO:0071011^cellular_component^precatalytic spliceosome`GO:0003729^molecular_function^mRNA binding`GO:0003723^molecular_function^RNA binding`GO:0008270^molecular_function^zinc ion binding`GO:0030036^biological_process^actin cytoskeleton organization`GO:0007623^biological_process^circadian rhythm`GO:0007303^biological_process^cytoplasmic transport, nurse cell to oocyte`GO:0007562^biological_process^eclosion`GO:0008062^biological_process^eclosion rhythm`GO:0009792^biological_process^embryo development ending in birth or egg hatching`GO:0045475^biological_process^locomotor rhythm`GO:0000278^biological_process^mitotic cell cycle`GO:0045292^biological_process^mRNA cis splicing, via spliceosome`GO:0000398^biological_process^mRNA splicing, via spliceosome`GO:0045804^biological_process^negative regulation of eclosion`GO:2000767^biological_process^positive regulation of cytoplasmic translation`GO:0008104^biological_process^protein localization`GO:0000381^biological_process^regulation of alternative mRNA splicing, via spliceosome`GO:0042752^biological_process^regulation of circadian rhythm`GO:0045995^biological_process^regulation of embryonic development	GO:0071013^cellular_component^catalytic step 2 spliceosome`GO:0005737^cellular_component^cytoplasm`GO:0005829^cellular_component^cytosol`GO:0016607^cellular_component^nuclear speck`GO:0005634^cellular_component^nucleus`GO:0071011^cellular_component^precatalytic spliceosome`GO:0003729^molecular_function^mRNA binding`GO:0003723^molecular_function^RNA binding`GO:0008270^molecular_function^zinc ion binding`GO:0030036^biological_process^actin cytoskeleton organization`GO:0007623^biological_process^circadian rhythm`GO:0007303^biological_process^cytoplasmic transport, nurse cell to oocyte`GO:0007562^biological_process^eclosion`GO:0008062^biological_process^eclosion rhythm`GO:0009792^biological_process^embryo development ending in birth or egg hatching`GO:0045475^biological_process^locomotor rhythm`GO:0000278^biological_process^mitotic cell cycle`GO:0045292^biological_process^mRNA cis splicing, via spliceosome`GO:0000398^biological_process^mRNA splicing, via spliceosome`GO:0045804^biological_process^negative regulation of eclosion`GO:2000767^biological_process^positive regulation of cytoplasmic translation`GO:0008104^biological_process^protein localization`GO:0000381^biological_process^regulation of alternative mRNA splicing, via spliceosome`GO:0042752^biological_process^regulation of circadian rhythm`GO:0045995^biological_process^regulation of embryonic development	GO:0003676^molecular_function^nucleic acid binding`GO:0008270^molecular_function^zinc ion binding
Cluster-14873.17674	-0.25155	6.19468	-5.08315	2.45e-05	0.000410677	1.24673	black	contig27695.1	DYIN_DROME^DYIN_DROME^Q:254-2062,H:48-662^53.249%ID^E:0^RecName: Full=Cytoplasmic dynein 1 intermediate chain	DYIN_DROME^DYIN_DROME^Q:3-649,H:2-662^55.457%ID^E:0^RecName: Full=Cytoplasmic dynein 1 intermediate chain	XP_023340223.1^XP_023340223.1^Q:116-2035,H:1-639^88.6%ID^E:0^.^.`XP_023703772.1^XP_023703772.1^Q:116-2101,H:1-647^61.1%ID^E:8.4e-232^.^.`XP_023703768.1^XP_023703768.1^Q:116-2101,H:1-658^60.6%ID^E:7.1e-231^.^.`XP_023703765.1^XP_023703765.1^Q:116-2101,H:1-668^60.1%ID^E:7.1e-231^.^.`XP_025267824.1^XP_025267824.1^Q:116-2224,H:2-662^57.9%ID^E:3e-229^.^.	XP_023340223.1^XP_023340223.1^Q:1-640,H:1-639^88.6%ID^E:0^.^.`XP_023703772.1^XP_023703772.1^Q:1-662,H:1-647^61.1%ID^E:2.4e-231^.^.`XP_023703765.1^XP_023703765.1^Q:1-662,H:1-668^60.1%ID^E:1.6e-230^.^.`XP_023703768.1^XP_023703768.1^Q:1-662,H:1-658^60.6%ID^E:2e-230^.^.`XP_020280112.1^XP_020280112.1^Q:1-653,H:2-639^61.2%ID^E:1.5e-228^.^.	PF11540.8^Dynein_IC2^Cytoplasmic dynein 1 intermediate chain 2^104-134^E:9.5e-13	ENOG410XQ99^Dynein cytoplasmic 1 intermediate chain	KEGG:dme:Dmel_CG18000`KO:K10415	GO:0005868^cellular_component^cytoplasmic dynein complex`GO:0005765^cellular_component^lysosomal membrane`GO:0005874^cellular_component^microtubule`GO:0043005^cellular_component^neuron projection`GO:0031965^cellular_component^nuclear membrane`GO:0032991^cellular_component^protein-containing complex`GO:0034452^molecular_function^dynactin binding`GO:0045504^molecular_function^dynein heavy chain binding`GO:0045503^molecular_function^dynein light chain binding`GO:0003774^molecular_function^motor activity`GO:0008088^biological_process^axo-dendritic transport`GO:0007349^biological_process^cellularization`GO:0051642^biological_process^centrosome localization`GO:0001754^biological_process^eye photoreceptor cell differentiation`GO:0000226^biological_process^microtubule cytoskeleton organization`GO:0007018^biological_process^microtubule-based movement`GO:2000582^biological_process^positive regulation of ATP-dependent microtubule motor activity, plus-end-directed`GO:0034501^biological_process^protein localization to kinetochore`GO:0007291^biological_process^sperm individualization`GO:0007051^biological_process^spindle organization`GO:0010970^biological_process^transport along microtubule	GO:0005868^cellular_component^cytoplasmic dynein complex`GO:0005765^cellular_component^lysosomal membrane`GO:0005874^cellular_component^microtubule`GO:0043005^cellular_component^neuron projection`GO:0031965^cellular_component^nuclear membrane`GO:0032991^cellular_component^protein-containing complex`GO:0034452^molecular_function^dynactin binding`GO:0045504^molecular_function^dynein heavy chain binding`GO:0045503^molecular_function^dynein light chain binding`GO:0003774^molecular_function^motor activity`GO:0008088^biological_process^axo-dendritic transport`GO:0007349^biological_process^cellularization`GO:0051642^biological_process^centrosome localization`GO:0001754^biological_process^eye photoreceptor cell differentiation`GO:0000226^biological_process^microtubule cytoskeleton organization`GO:0007018^biological_process^microtubule-based movement`GO:2000582^biological_process^positive regulation of ATP-dependent microtubule motor activity, plus-end-directed`GO:0034501^biological_process^protein localization to kinetochore`GO:0007291^biological_process^sperm individualization`GO:0007051^biological_process^spindle organization`GO:0010970^biological_process^transport along microtubule	GO:0007018^biological_process^microtubule-based movement`GO:0005868^cellular_component^cytoplasmic dynein complex
Cluster-14873.36805	-0.251025	4.74092	-3.37931	0.00223024	0.0131684	-2.78059	black	contig121252.1	NDUF5_MOUSE^NDUF5_MOUSE^Q:137-1036,H:48-341^48.667%ID^E:1.79e-96^RecName: Full=Arginine-hydroxylase NDUFAF5, mitochondrial	NDUF5_MOUSE^NDUF5_MOUSE^Q:21-331,H:37-341^48.232%ID^E:7.51e-102^RecName: Full=Arginine-hydroxylase NDUFAF5, mitochondrial	XP_023333476.1^XP_023333476.1^Q:119-1060,H:64-374^71.7%ID^E:2.5e-133^.^.`PSN51497.1^PSN51497.1^Q:74-1066,H:62-390^55.6%ID^E:1e-97^.^.`XP_011310474.1^XP_011310474.1^Q:29-1060,H:5-341^51.9%ID^E:2.7e-95^.^.`XP_023718998.1^XP_023718998.1^Q:119-1033,H:69-371^56.1%ID^E:8e-95^.^.`XP_012252031.1^XP_012252031.1^Q:119-1060,H:57-370^54.4%ID^E:1.8e-94^.^.	XP_023333476.1^XP_023333476.1^Q:26-339,H:64-374^71.7%ID^E:3.3e-133^.^.`PSN51497.1^PSN51497.1^Q:11-341,H:62-390^55.6%ID^E:1.7e-97^.^.`XP_011310474.1^XP_011310474.1^Q:9-339,H:18-341^53.3%ID^E:6.1e-95^.^.`XP_023718998.1^XP_023718998.1^Q:26-330,H:69-371^56.1%ID^E:6.1e-95^.^.`XP_012252031.1^XP_012252031.1^Q:26-339,H:57-370^54.4%ID^E:2.3e-94^.^.	PF13489.6^Methyltransf_23^Methyltransferase domain^64-224^E:1.2e-10`PF01209.18^Ubie_methyltran^ubiE/COQ5 methyltransferase family^70-177^E:2.8e-06`PF08241.12^Methyltransf_11^Methyltransferase domain^78-172^E:8.2e-20`PF13649.6^Methyltransf_25^Methyltransferase domain^78-169^E:4e-15`PF05148.15^Methyltransf_8^Hypothetical methyltransferase^121-171^E:5.6e-06	COG0500^Methyltransferase	KEGG:mmu:69487`KO:K18162	GO:0031314^cellular_component^extrinsic component of mitochondrial inner membrane`GO:0005739^cellular_component^mitochondrion`GO:0008168^molecular_function^methyltransferase activity`GO:0016491^molecular_function^oxidoreductase activity`GO:0032259^biological_process^methylation`GO:0032981^biological_process^mitochondrial respiratory chain complex I assembly`GO:0030961^biological_process^peptidyl-arginine hydroxylation	GO:0031314^cellular_component^extrinsic component of mitochondrial inner membrane`GO:0005739^cellular_component^mitochondrion`GO:0008168^molecular_function^methyltransferase activity`GO:0016491^molecular_function^oxidoreductase activity`GO:0032259^biological_process^methylation`GO:0032981^biological_process^mitochondrial respiratory chain complex I assembly`GO:0030961^biological_process^peptidyl-arginine hydroxylation	GO:0008168^molecular_function^methyltransferase activity`GO:0005730^cellular_component^nucleolus
Cluster-14873.26156	-0.250752	4.39718	-2.83561	0.00857521	0.037748	-3.97088	yellow	contig148145.1	SYWM_HUMAN^SYWM_HUMAN^Q:120-1127,H:36-359^43.62%ID^E:1.22e-97^RecName: Full=Tryptophan--tRNA ligase, mitochondrial	SYWM_HUMAN^SYWM_HUMAN^Q:14-349,H:36-359^43.917%ID^E:3.63e-99^RecName: Full=Tryptophan--tRNA ligase, mitochondrial	XP_023341431.1^XP_023341431.1^Q:237-1124,H:4-295^64.5%ID^E:1.5e-105^.^.`XP_001865561.1^XP_001865561.1^Q:120-1124,H:30-353^51.9%ID^E:7.9e-91^.^.`XP_001658036.2^XP_001658036.2^Q:120-1124,H:33-356^51%ID^E:1.1e-89^.^.`EAT41602.1^EAT41602.1^Q:120-1124,H:33-356^51%ID^E:1.5e-89^.^.`XP_019548584.1^XP_019548584.1^Q:120-1124,H:33-356^50.7%ID^E:5.7e-89^.^.	XP_023341431.1^XP_023341431.1^Q:53-348,H:4-295^64.5%ID^E:1e-105^.^.`XP_001865561.1^XP_001865561.1^Q:14-348,H:30-353^51.9%ID^E:4.2e-91^.^.`XP_001658036.2^XP_001658036.2^Q:14-348,H:33-356^51%ID^E:6e-90^.^.`EAT41602.1^EAT41602.1^Q:14-348,H:33-356^51%ID^E:7.9e-90^.^.`XP_019548584.1^XP_019548584.1^Q:14-348,H:33-356^50.7%ID^E:3e-89^.^.	PF00579.25^tRNA-synt_1b^tRNA synthetases class I (W and Y)^14-302^E:1.5e-63	COG0180^tryptophanyltRNA synthetase	KEGG:hsa:10352`KO:K01867	GO:0005829^cellular_component^cytosol`GO:0005759^cellular_component^mitochondrial matrix`GO:0005739^cellular_component^mitochondrion`GO:0005886^cellular_component^plasma membrane`GO:0005524^molecular_function^ATP binding`GO:0004830^molecular_function^tryptophan-tRNA ligase activity`GO:0070183^biological_process^mitochondrial tryptophanyl-tRNA aminoacylation`GO:0006418^biological_process^tRNA aminoacylation for protein translation`GO:0006436^biological_process^tryptophanyl-tRNA aminoacylation`GO:0001570^biological_process^vasculogenesis	GO:0005829^cellular_component^cytosol`GO:0005759^cellular_component^mitochondrial matrix`GO:0005739^cellular_component^mitochondrion`GO:0005886^cellular_component^plasma membrane`GO:0005524^molecular_function^ATP binding`GO:0004830^molecular_function^tryptophan-tRNA ligase activity`GO:0070183^biological_process^mitochondrial tryptophanyl-tRNA aminoacylation`GO:0006418^biological_process^tRNA aminoacylation for protein translation`GO:0006436^biological_process^tryptophanyl-tRNA aminoacylation`GO:0001570^biological_process^vasculogenesis	GO:0000166^molecular_function^nucleotide binding`GO:0004812^molecular_function^aminoacyl-tRNA ligase activity`GO:0005524^molecular_function^ATP binding`GO:0006418^biological_process^tRNA aminoacylation for protein translation
Cluster-14873.40547	-0.250706	5.50324	-3.68994	0.00100232	0.00698489	-2.21815	black	contig16426.1	.	.	XP_023341168.1^XP_023341168.1^Q:300-2921,H:75-957^35.8%ID^E:3.9e-122^.^.	XP_023341168.1^XP_023341168.1^Q:86-959,H:75-957^35.8%ID^E:3.3e-122^.^.	.	.	.	.	.	.
Cluster-14873.25306	-0.250574	5.62904	-3.41878	0.0020168	0.0121407	-2.94131	yellow	contig18092.3	AIMP2_HUMAN^AIMP2_HUMAN^Q:85-867,H:3-289^30.822%ID^E:1.45e-21^RecName: Full=Aminoacyl tRNA synthase complex-interacting multifunctional protein 2	.	XP_023321031.1^XP_023321031.1^Q:73-2499,H:1-783^36.9%ID^E:1.4e-137^.^.`XP_023340600.1^XP_023340600.1^Q:433-1008,H:1-192^52.6%ID^E:5.4e-52^.^.`XP_021921919.1^XP_021921919.1^Q:82-930,H:6-321^34.8%ID^E:3.9e-34^.^.`XP_021921918.1^XP_021921918.1^Q:82-930,H:6-327^34.8%ID^E:5.1e-34^.^.`XP_023702578.1^XP_023702578.1^Q:82-903,H:6-311^35.3%ID^E:8.6e-34^.^.	XP_023321031.1^XP_023321031.1^Q:2-222,H:544-783^33.8%ID^E:1.3e-24^.^.	.	ENOG4110B04^Type II pneumocyte differentiation	KEGG:hsa:7965`KO:K15438	GO:0017101^cellular_component^aminoacyl-tRNA synthetase multienzyme complex`GO:0005829^cellular_component^cytosol`GO:0016020^cellular_component^membrane`GO:0005634^cellular_component^nucleus`GO:0060090^molecular_function^molecular adaptor activity`GO:0006915^biological_process^apoptotic process`GO:0008285^biological_process^negative regulation of cell population proliferation`GO:1903632^biological_process^positive regulation of aminoacyl-tRNA ligase activity`GO:1901216^biological_process^positive regulation of neuron death`GO:0031398^biological_process^positive regulation of protein ubiquitination`GO:0065003^biological_process^protein-containing complex assembly`GO:0006418^biological_process^tRNA aminoacylation for protein translation`GO:0060510^biological_process^type II pneumocyte differentiation	.	.
Cluster-14873.20245	-0.250498	9.60762	-3.54182	0.0014725	0.00944632	-4.25177	purple	contig301017.1	RS12_CHICK^RS12_CHICK^Q:138-515,H:7-132^70.635%ID^E:5.26e-59^RecName: Full=40S ribosomal protein S12	RS12_CHICK^RS12_CHICK^Q:14-139,H:7-132^70.635%ID^E:3.4e-60^RecName: Full=40S ribosomal protein S12	ALS04589.1^ALS04589.1^Q:99-515,H:1-140^91.4%ID^E:3.5e-66^.^.`ALS05131.1^ALS05131.1^Q:99-515,H:1-140^87.9%ID^E:2.2e-63^.^.`XP_023329758.1^XP_023329758.1^Q:99-515,H:1-142^86.6%ID^E:2.8e-63^.^.`ALS05092.1^ALS05092.1^Q:99-515,H:1-139^86.3%ID^E:3.1e-62^.^.`ALS04414.1^ALS04414.1^Q:99-515,H:1-139^82.7%ID^E:4.5e-61^.^.	ALS04589.1^ALS04589.1^Q:1-139,H:1-140^91.4%ID^E:4.1e-66^.^.`ALS05131.1^ALS05131.1^Q:1-139,H:1-140^87.9%ID^E:2.5e-63^.^.`XP_023329758.1^XP_023329758.1^Q:1-139,H:1-142^86.6%ID^E:3.3e-63^.^.`ALS05092.1^ALS05092.1^Q:1-139,H:1-139^86.3%ID^E:3.6e-62^.^.`ALS04414.1^ALS04414.1^Q:1-139,H:1-139^82.7%ID^E:5.2e-61^.^.	PF01248.26^Ribosomal_L7Ae^Ribosomal protein L7Ae/L30e/S12e/Gadd45 family^24-117^E:6.7e-30	COG1358^(ribosomal) protein	.	GO:0022627^cellular_component^cytosolic small ribosomal subunit`GO:0005794^cellular_component^Golgi apparatus`GO:0003735^molecular_function^structural constituent of ribosome`GO:0006412^biological_process^translation	GO:0022627^cellular_component^cytosolic small ribosomal subunit`GO:0005794^cellular_component^Golgi apparatus`GO:0003735^molecular_function^structural constituent of ribosome`GO:0006412^biological_process^translation	.
Cluster-14873.44454	-0.250372	5.77419	-2.87906	0.00772397	0.03482	-4.26862	black	contig100009.1	TYDP2_HUMAN^TYDP2_HUMAN^Q:199-1170,H:28-360^38.393%ID^E:8.81e-75^RecName: Full=Tyrosyl-DNA phosphodiesterase 2	TYDP2_HUMAN^TYDP2_HUMAN^Q:18-341,H:28-360^38.393%ID^E:3.92e-77^RecName: Full=Tyrosyl-DNA phosphodiesterase 2	XP_023321755.1^XP_023321755.1^Q:148-1176,H:1-347^59.1%ID^E:2.1e-112^.^.`XP_021919595.1^XP_021919595.1^Q:175-1158,H:12-342^49%ID^E:4.5e-86^.^.`XP_021919592.1^XP_021919592.1^Q:175-1158,H:29-359^49%ID^E:4.5e-86^.^.`XP_026275619.1^XP_026275619.1^Q:148-1218,H:1-381^45.6%ID^E:9.9e-86^.^.`XP_026275618.1^XP_026275618.1^Q:148-1218,H:30-410^45.6%ID^E:9.9e-86^.^.	XP_023321755.1^XP_023321755.1^Q:1-343,H:1-347^59.1%ID^E:1.5e-112^.^.`XP_021919595.1^XP_021919595.1^Q:10-337,H:12-342^49%ID^E:3.2e-86^.^.`XP_021919592.1^XP_021919592.1^Q:10-337,H:29-359^49%ID^E:3.2e-86^.^.`XP_026275619.1^XP_026275619.1^Q:1-357,H:1-381^45.6%ID^E:1.2e-85^.^.`XP_026275618.1^XP_026275618.1^Q:1-357,H:30-410^45.6%ID^E:1.2e-85^.^.	PF14555.6^UBA_4^UBA-like domain^66-103^E:6.5e-08`PF03943.13^TAP_C^TAP C-terminal domain^67-100^E:0.0001`PF03372.23^Exo_endo_phos^Endonuclease/Exonuclease/phosphatase family^145-352^E:1.6e-07	ENOG410XP85^Tyrosyl-DNA phosphodiesterase 2	KEGG:hsa:51567`KO:K19619	GO:0016235^cellular_component^aggresome`GO:0005737^cellular_component^cytoplasm`GO:0016604^cellular_component^nuclear body`GO:0005730^cellular_component^nucleolus`GO:0005654^cellular_component^nucleoplasm`GO:0005634^cellular_component^nucleus`GO:0016605^cellular_component^PML body`GO:0070260^molecular_function^5'-tyrosyl-DNA phosphodiesterase activity`GO:0000287^molecular_function^magnesium ion binding`GO:0030145^molecular_function^manganese ion binding`GO:0004518^molecular_function^nuclease activity`GO:0003697^molecular_function^single-stranded DNA binding`GO:0003714^molecular_function^transcription corepressor activity`GO:0036317^molecular_function^tyrosyl-RNA phosphodiesterase activity`GO:0007166^biological_process^cell surface receptor signaling pathway`GO:0006302^biological_process^double-strand break repair`GO:0048666^biological_process^neuron development`GO:0016032^biological_process^viral process	GO:0016235^cellular_component^aggresome`GO:0005737^cellular_component^cytoplasm`GO:0016604^cellular_component^nuclear body`GO:0005730^cellular_component^nucleolus`GO:0005654^cellular_component^nucleoplasm`GO:0005634^cellular_component^nucleus`GO:0016605^cellular_component^PML body`GO:0070260^molecular_function^5'-tyrosyl-DNA phosphodiesterase activity`GO:0000287^molecular_function^magnesium ion binding`GO:0030145^molecular_function^manganese ion binding`GO:0004518^molecular_function^nuclease activity`GO:0003697^molecular_function^single-stranded DNA binding`GO:0003714^molecular_function^transcription corepressor activity`GO:0036317^molecular_function^tyrosyl-RNA phosphodiesterase activity`GO:0007166^biological_process^cell surface receptor signaling pathway`GO:0006302^biological_process^double-strand break repair`GO:0048666^biological_process^neuron development`GO:0016032^biological_process^viral process	GO:0051028^biological_process^mRNA transport`GO:0005634^cellular_component^nucleus
Cluster-14873.18299	-0.250193	9.48445	-6.18394	1.32e-06	5.18e-05	2.81001	magenta	contig19562.1	SND1_PONAB^SND1_PONAB^Q:154-2793,H:21-907^48.556%ID^E:0^RecName: Full=Staphylococcal nuclease domain-containing protein 1	SND1_PONAB^SND1_PONAB^Q:16-903,H:14-907^48.458%ID^E:0^RecName: Full=Staphylococcal nuclease domain-containing protein 1	XP_023328486.1^XP_023328486.1^Q:91-2793,H:2-894^69.2%ID^E:0^.^.`KZS07676.1^KZS07676.1^Q:85-2793,H:1-907^56%ID^E:1.5e-277^.^.`EFX77404.1^EFX77404.1^Q:85-2793,H:1-907^55.5%ID^E:2.7e-274^.^.`QBI71281.1^QBI71281.1^Q:139-2793,H:5-893^54.1%ID^E:1.6e-271^.^.`AEK49107.1^AEK49107.1^Q:127-2799,H:2-888^53.3%ID^E:3.6e-271^.^.	XP_023328486.1^XP_023328486.1^Q:3-903,H:2-894^69.2%ID^E:0^.^.`KZS07676.1^KZS07676.1^Q:1-903,H:1-907^56%ID^E:3.8e-277^.^.`EFX77404.1^EFX77404.1^Q:1-903,H:1-907^55.5%ID^E:6.7e-274^.^.`QBI71281.1^QBI71281.1^Q:19-903,H:5-893^54.1%ID^E:1.4e-271^.^.`AEK49107.1^AEK49107.1^Q:15-905,H:2-888^53.3%ID^E:4e-271^.^.	PF00565.17^SNase^Staphylococcal nuclease homologue^81-185^E:3.4e-09`PF00565.17^SNase^Staphylococcal nuclease homologue^244-351^E:1.7e-12`PF00565.17^SNase^Staphylococcal nuclease homologue^389-517^E:9.9e-10`PF00565.17^SNase^Staphylococcal nuclease homologue^578-684^E:9.9e-16`PF00567.24^TUDOR^Tudor domain^708-824^E:1.3e-21	COG1525^nuclease	.	GO:0042470^cellular_component^melanosome`GO:0005634^cellular_component^nucleus`GO:0016442^cellular_component^RISC complex`GO:0004519^molecular_function^endonuclease activity`GO:0003676^molecular_function^nucleic acid binding`GO:0031047^biological_process^gene silencing by RNA	GO:0042470^cellular_component^melanosome`GO:0005634^cellular_component^nucleus`GO:0016442^cellular_component^RISC complex`GO:0004519^molecular_function^endonuclease activity`GO:0003676^molecular_function^nucleic acid binding`GO:0031047^biological_process^gene silencing by RNA	.
Cluster-14873.23409	-0.250182	6.71	-5.31283	1.33e-05	0.000263672	1.69287	yellow	contig50813.1	CLPT1_HUMAN^CLPT1_HUMAN^Q:170-1897,H:53-621^53.979%ID^E:0^RecName: Full=Cleft lip and palate transmembrane protein 1	CLPT1_HUMAN^CLPT1_HUMAN^Q:57-632,H:53-621^53.979%ID^E:0^RecName: Full=Cleft lip and palate transmembrane protein 1	XP_023326290.1^XP_023326290.1^Q:50-1942,H:22-627^65.7%ID^E:9.7e-228^.^.`XP_027212018.1^XP_027212018.1^Q:107-1927,H:34-644^59.2%ID^E:4.7e-206^.^.`ROT76795.1^ROT76795.1^Q:230-1927,H:52-623^61.1%ID^E:1.7e-200^.^.`XP_009057244.1^XP_009057244.1^Q:143-1930,H:42-651^57.6%ID^E:2.2e-200^.^.`XP_012253627.2^XP_012253627.2^Q:146-1927,H:119-715^56.2%ID^E:1.3e-195^.^.	XP_023326290.1^XP_023326290.1^Q:17-636,H:22-616^66.4%ID^E:8.7e-228^.^.`XP_027212018.1^XP_027212018.1^Q:36-642,H:34-644^59.2%ID^E:1.2e-205^.^.`ROT76795.1^ROT76795.1^Q:77-642,H:52-623^61.1%ID^E:4.5e-200^.^.`XP_009057244.1^XP_009057244.1^Q:48-643,H:42-651^57.6%ID^E:5.9e-200^.^.`XP_012253627.2^XP_012253627.2^Q:49-642,H:119-715^56.2%ID^E:3.3e-195^.^.	PF05602.12^CLPTM1^Cleft lip and palate transmembrane protein 1 (CLPTM1)^62-505^E:4.4e-143	ENOG410XPEV^cleft lip and palate	KEGG:hsa:1209	GO:0009897^cellular_component^external side of plasma membrane`GO:0005887^cellular_component^integral component of plasma membrane`GO:0016020^cellular_component^membrane`GO:0030154^biological_process^cell differentiation`GO:0007275^biological_process^multicellular organism development`GO:0033081^biological_process^regulation of T cell differentiation in thymus	GO:0009897^cellular_component^external side of plasma membrane`GO:0005887^cellular_component^integral component of plasma membrane`GO:0016020^cellular_component^membrane`GO:0030154^biological_process^cell differentiation`GO:0007275^biological_process^multicellular organism development`GO:0033081^biological_process^regulation of T cell differentiation in thymus	GO:0016021^cellular_component^integral component of membrane
Cluster-14873.23850	-0.249953	5.44405	-2.84515	0.00838099	0.0370728	-4.24274	yellow	contig150729.1	DGAT2_HUMAN^DGAT2_HUMAN^Q:652-1080,H:231-378^46.622%ID^E:1.39e-56^RecName: Full=Diacylglycerol O-acyltransferase 2 {ECO:0000305}	DGAT2_DANRE^DGAT2_DANRE^Q:6-158,H:32-178^43.791%ID^E:3.39e-36^RecName: Full=Diacylglycerol O-acyltransferase 2	XP_023320700.1^XP_023320700.1^Q:577-1104,H:19-197^50.6%ID^E:2.6e-41^.^.`XP_023340574.1^XP_023340574.1^Q:577-1104,H:100-278^51.1%ID^E:2.2e-40^.^.`EFX74674.1^EFX74674.1^Q:577-1104,H:158-339^46.7%ID^E:1.1e-39^.^.`KZS14140.1^KZS14140.1^Q:577-1077,H:137-309^48.6%ID^E:7e-39^.^.`XP_023339516.1^XP_023339516.1^Q:577-1104,H:305-480^50%ID^E:9.1e-39^.^.	XP_027233256.1^XP_027233256.1^Q:8-158,H:173-318^49%ID^E:1.8e-35^.^.`XP_027233254.1^XP_027233254.1^Q:8-158,H:173-318^48.3%ID^E:6.8e-35^.^.`XP_023339517.1^XP_023339517.1^Q:11-179,H:195-363^44.8%ID^E:1.7e-33^.^.`XP_023339516.1^XP_023339516.1^Q:11-179,H:159-327^44.8%ID^E:1.7e-33^.^.`XP_023339514.1^XP_023339514.1^Q:11-179,H:195-363^44.8%ID^E:1.7e-33^.^.	PF03982.13^DAGAT^Diacylglycerol acyltransferase^41-158^E:3.3e-26	ENOG410XTG3^o-acyltransferase	KEGG:dre:565316`KO:K11160	GO:0005623^cellular_component^cell`GO:0005783^cellular_component^endoplasmic reticulum`GO:0005789^cellular_component^endoplasmic reticulum membrane`GO:0030176^cellular_component^integral component of endoplasmic reticulum membrane`GO:0016021^cellular_component^integral component of membrane`GO:0005811^cellular_component^lipid droplet`GO:0005739^cellular_component^mitochondrion`GO:1990578^cellular_component^perinuclear endoplasmic reticulum membrane`GO:0048471^cellular_component^perinuclear region of cytoplasm`GO:0003846^molecular_function^2-acylglycerol O-acyltransferase activity`GO:0004144^molecular_function^diacylglycerol O-acyltransferase activity`GO:0042803^molecular_function^protein homodimerization activity`GO:0050252^molecular_function^retinol O-fatty-acyltransferase activity`GO:0036155^biological_process^acylglycerol acyl-chain remodeling`GO:0071400^biological_process^cellular response to oleic acid`GO:0035356^biological_process^cellular triglyceride homeostasis`GO:0042632^biological_process^cholesterol homeostasis`GO:0046339^biological_process^diacylglycerol metabolic process`GO:0060613^biological_process^fat pad development`GO:0055089^biological_process^fatty acid homeostasis`GO:0006071^biological_process^glycerol metabolic process`GO:0019915^biological_process^lipid storage`GO:0035336^biological_process^long-chain fatty-acyl-CoA metabolic process`GO:0034383^biological_process^low-density lipoprotein particle clearance`GO:0046322^biological_process^negative regulation of fatty acid oxidation`GO:0045722^biological_process^positive regulation of gluconeogenesis`GO:0010867^biological_process^positive regulation of triglyceride biosynthetic process`GO:0090181^biological_process^regulation of cholesterol metabolic process`GO:0050746^biological_process^regulation of lipoprotein metabolic process`GO:0097006^biological_process^regulation of plasma lipoprotein particle levels`GO:0019432^biological_process^triglyceride biosynthetic process	GO:0005789^cellular_component^endoplasmic reticulum membrane`GO:0016021^cellular_component^integral component of membrane`GO:0005811^cellular_component^lipid droplet`GO:1990578^cellular_component^perinuclear endoplasmic reticulum membrane`GO:0004144^molecular_function^diacylglycerol O-acyltransferase activity`GO:0006071^biological_process^glycerol metabolic process`GO:0055088^biological_process^lipid homeostasis`GO:1905897^biological_process^regulation of response to endoplasmic reticulum stress`GO:0061959^biological_process^response to (R)-carnitine`GO:0019432^biological_process^triglyceride biosynthetic process	GO:0016747^molecular_function^transferase activity, transferring acyl groups other than amino-acyl groups
Cluster-14873.24851	-0.249936	6.98298	-5.38115	1.11e-05	0.00023105	1.77866	yellow	contig67382.1	NPL4_DROME^NPL4_DROME^Q:47-1726,H:27-594^48.78%ID^E:0^RecName: Full=Nuclear protein localization protein 4 homolog	NPL4_DROME^NPL4_DROME^Q:1-557,H:30-594^50%ID^E:0^RecName: Full=Nuclear protein localization protein 4 homolog	XP_023328940.1^XP_023328940.1^Q:56-1738,H:1-559^68.9%ID^E:2.8e-231^.^.`XP_023328939.1^XP_023328939.1^Q:56-1738,H:1-577^66.8%ID^E:6.5e-228^.^.`XP_015608154.1^XP_015608154.1^Q:50-1732,H:1-588^51.7%ID^E:2.6e-176^.^.`XP_018563700.1^XP_018563700.1^Q:50-1732,H:1-582^50.7%ID^E:3.4e-176^.^.`XP_028134609.1^XP_028134609.1^Q:50-1732,H:1-583^49.9%ID^E:5.7e-176^.^.	XP_023328940.1^XP_023328940.1^Q:1-561,H:1-559^68.9%ID^E:1.5e-231^.^.`XP_023328939.1^XP_023328939.1^Q:1-561,H:1-577^66.8%ID^E:3.4e-228^.^.`XP_015608154.1^XP_015608154.1^Q:2-559,H:4-588^52%ID^E:2.3e-176^.^.`XP_018563700.1^XP_018563700.1^Q:3-559,H:5-582^51%ID^E:4e-176^.^.`XP_028134609.1^XP_028134609.1^Q:2-559,H:4-583^50.2%ID^E:6.7e-176^.^.	PF11543.8^UN_NPL4^Nuclear pore localisation protein NPL4^4-79^E:1.2e-18`PF05020.15^zf-NPL4^NPL4 family, putative zinc binding region^104-243^E:4e-55`PF05021.15^NPL4^NPL4 family^246-556^E:9.6e-104	COG5100^Nuclear protein localization	KEGG:dme:Dmel_CG4673`KO:K14015	GO:0005829^cellular_component^cytosol`GO:0005654^cellular_component^nucleoplasm`GO:0005634^cellular_component^nucleus`GO:0046872^molecular_function^metal ion binding`GO:0043130^molecular_function^ubiquitin binding`GO:0031625^molecular_function^ubiquitin protein ligase binding`GO:0098586^biological_process^cellular response to virus`GO:0043161^biological_process^proteasome-mediated ubiquitin-dependent protein catabolic process`GO:0006511^biological_process^ubiquitin-dependent protein catabolic process	GO:0005829^cellular_component^cytosol`GO:0005654^cellular_component^nucleoplasm`GO:0005634^cellular_component^nucleus`GO:0046872^molecular_function^metal ion binding`GO:0043130^molecular_function^ubiquitin binding`GO:0031625^molecular_function^ubiquitin protein ligase binding`GO:0098586^biological_process^cellular response to virus`GO:0043161^biological_process^proteasome-mediated ubiquitin-dependent protein catabolic process`GO:0006511^biological_process^ubiquitin-dependent protein catabolic process	.
Cluster-14873.37324	-0.249922	4.61599	-2.98748	0.00593503	0.0283662	-3.68447	black	contig70684.1	KLD10_XENLA^KLD10_XENLA^Q:226-1347,H:58-410^37.701%ID^E:2.8e-71^RecName: Full=Kelch domain-containing protein 10	KLD10_XENLA^KLD10_XENLA^Q:59-433,H:58-411^37.6%ID^E:5e-81^RecName: Full=Kelch domain-containing protein 10	XP_027235120.1^XP_027235120.1^Q:172-1359,H:8-392^44.2%ID^E:3.5e-85^.^.`XP_026282690.1^XP_026282690.1^Q:148-1347,H:17-413^41.3%ID^E:1e-84^.^.`XP_021916031.1^XP_021916031.1^Q:172-1347,H:12-403^41.6%ID^E:1.5e-83^.^.`XP_015431512.1^XP_015431512.1^Q:169-1326,H:1-381^42.1%ID^E:8e-82^.^.`KZC09725.1^KZC09725.1^Q:169-1326,H:3-383^42.1%ID^E:8e-82^.^.	XP_027235120.1^XP_027235120.1^Q:41-436,H:8-392^44.2%ID^E:4.3e-85^.^.`XP_026282690.1^XP_026282690.1^Q:33-432,H:17-413^41.3%ID^E:9.6e-85^.^.`XP_021916031.1^XP_021916031.1^Q:41-432,H:12-403^41.6%ID^E:1.4e-83^.^.`XP_015431512.1^XP_015431512.1^Q:40-425,H:1-381^42.1%ID^E:5.8e-82^.^.`KZC09725.1^KZC09725.1^Q:40-425,H:3-383^42.1%ID^E:5.8e-82^.^.	PF13415.6^Kelch_3^Galactose oxidase, central domain^72-137^E:6.3e-05`PF13854.6^Kelch_5^Kelch motif^303-341^E:7.6e-08`PF07646.15^Kelch_2^Kelch motif^306-347^E:1.6e-05`PF13418.6^Kelch_4^Galactose oxidase, central domain^306-347^E:1.3e-11`PF01344.25^Kelch_1^Kelch motif^306-347^E:9.1e-07`PF13964.6^Kelch_6^Kelch motif^307-348^E:3.6e-06`PF13415.6^Kelch_3^Galactose oxidase, central domain^316-362^E:4e-09	.	KEGG:xla:495342	GO:0005737^cellular_component^cytoplasm`GO:0005634^cellular_component^nucleus	GO:0005737^cellular_component^cytoplasm`GO:0005634^cellular_component^nucleus	GO:0005515^molecular_function^protein binding
Cluster-14873.24992	-0.249912	5.53953	-4.21258	0.000252837	0.00235384	-0.881411	magenta	contig30664.1	SMAL1_XENTR^SMAL1_XENTR^Q:805-2514,H:327-896^45.095%ID^E:4.64e-165^RecName: Full=SWI/SNF-related matrix-associated actin-dependent regulator of chromatin subfamily A-like protein 1	SMAL1_HUMAN^SMAL1_HUMAN^Q:260-825,H:323-893^46.246%ID^E:3.88e-168^RecName: Full=SWI/SNF-related matrix-associated actin-dependent regulator of chromatin subfamily A-like protein 1	XP_023340431.1^XP_023340431.1^Q:841-2493,H:226-775^59.7%ID^E:2.5e-193^.^.`XP_023220687.1^XP_023220687.1^Q:682-2604,H:6-682^45.6%ID^E:1.7e-160^.^.`XP_013778550.1^XP_013778550.1^Q:718-2532,H:111-710^48%ID^E:2.5e-156^.^.`XP_022246250.1^XP_022246250.1^Q:718-2532,H:110-709^48%ID^E:2.5e-156^.^.`XP_027216102.1^XP_027216102.1^Q:256-2553,H:3-732^43%ID^E:1.6e-155^.^.	XP_023340431.1^XP_023340431.1^Q:268-818,H:226-775^59.7%ID^E:2.4e-193^.^.`XP_023220687.1^XP_023220687.1^Q:215-855,H:6-682^45.6%ID^E:3.5e-160^.^.`XP_013778550.1^XP_013778550.1^Q:227-831,H:111-710^48%ID^E:2.4e-156^.^.`XP_022246250.1^XP_022246250.1^Q:227-831,H:110-709^48%ID^E:2.4e-156^.^.`XP_027216102.1^XP_027216102.1^Q:73-838,H:3-732^43%ID^E:1.5e-155^.^.	PF07443.13^HARP^HepA-related protein (HARP)^280-335^E:9.8e-16`PF04851.15^ResIII^Type III restriction enzyme, res subunit^380-515^E:1.3e-05`PF00176.23^SNF2_N^SNF2 family N-terminal domain^386-603^E:6.4e-28`PF00271.31^Helicase_C^Helicase conserved C-terminal domain^651-757^E:3.5e-14	COG0553^helicase	KEGG:hsa:50485`KO:K14440	GO:0043596^cellular_component^nuclear replication fork`GO:0005634^cellular_component^nucleus`GO:0036310^molecular_function^annealing helicase activity`GO:0005524^molecular_function^ATP binding`GO:0003678^molecular_function^DNA helicase activity`GO:0008094^molecular_function^DNA-dependent ATPase activity`GO:0006974^biological_process^cellular response to DNA damage stimulus`GO:0006259^biological_process^DNA metabolic process`GO:0006281^biological_process^DNA repair`GO:0036292^biological_process^DNA rewinding`GO:0006357^biological_process^regulation of transcription by RNA polymerase II`GO:0031297^biological_process^replication fork processing`GO:0048478^biological_process^replication fork protection	GO:0043596^cellular_component^nuclear replication fork`GO:0005634^cellular_component^nucleus`GO:0035861^cellular_component^site of double-strand break`GO:0036310^molecular_function^annealing helicase activity`GO:0005524^molecular_function^ATP binding`GO:0003678^molecular_function^DNA helicase activity`GO:0008094^molecular_function^DNA-dependent ATPase activity`GO:0006974^biological_process^cellular response to DNA damage stimulus`GO:0006259^biological_process^DNA metabolic process`GO:0006281^biological_process^DNA repair`GO:0036292^biological_process^DNA rewinding`GO:0006303^biological_process^double-strand break repair via nonhomologous end joining`GO:0006357^biological_process^regulation of transcription by RNA polymerase II`GO:0031297^biological_process^replication fork processing`GO:0048478^biological_process^replication fork protection`GO:0090656^biological_process^t-circle formation	GO:0003677^molecular_function^DNA binding`GO:0005524^molecular_function^ATP binding`GO:0016787^molecular_function^hydrolase activity
Cluster-14873.24714	-0.249885	9.84534	-4.63945	8.07e-05	0.000979112	-1.53304	yellow	contig338199.1	RL32_RAT^RL32_RAT^Q:65-463,H:3-135^74.436%ID^E:2.77e-72^RecName: Full=60S ribosomal protein L32	RL32_RAT^RL32_RAT^Q:2-134,H:3-135^74.436%ID^E:2.74e-73^RecName: Full=60S ribosomal protein L32	ALS05032.1^ALS05032.1^Q:62-463,H:1-134^80.6%ID^E:2.2e-56^.^.`XP_023325451.1^XP_023325451.1^Q:62-463,H:1-134^81.3%ID^E:2.9e-56^.^.`ALS04640.1^ALS04640.1^Q:62-463,H:1-134^80.6%ID^E:1.1e-55^.^.`ALS04380.1^ALS04380.1^Q:62-463,H:1-134^79.9%ID^E:3.2e-55^.^.`ALS04378.1^ALS04378.1^Q:62-463,H:1-134^79.1%ID^E:7.1e-55^.^.	ALS05032.1^ALS05032.1^Q:1-134,H:1-134^80.6%ID^E:8.3e-56^.^.`XP_023325451.1^XP_023325451.1^Q:1-134,H:1-134^81.3%ID^E:1.1e-55^.^.`ALS04640.1^ALS04640.1^Q:1-134,H:1-134^80.6%ID^E:4.1e-55^.^.`ALS04380.1^ALS04380.1^Q:1-134,H:1-134^79.9%ID^E:1.2e-54^.^.`ALS04378.1^ALS04378.1^Q:1-134,H:1-134^79.1%ID^E:2.7e-54^.^.	PF01655.18^Ribosomal_L32e^Ribosomal protein L32^36-143^E:3.9e-51	COG1717^(ribosomal) protein	KEGG:rno:28298`KO:K02912	GO:0022625^cellular_component^cytosolic large ribosomal subunit`GO:0042788^cellular_component^polysomal ribosome`GO:0003735^molecular_function^structural constituent of ribosome`GO:0071549^biological_process^cellular response to dexamethasone stimulus`GO:0002181^biological_process^cytoplasmic translation`GO:0097421^biological_process^liver regeneration	GO:0022625^cellular_component^cytosolic large ribosomal subunit`GO:0042788^cellular_component^polysomal ribosome`GO:0003735^molecular_function^structural constituent of ribosome`GO:0071549^biological_process^cellular response to dexamethasone stimulus`GO:0002181^biological_process^cytoplasmic translation`GO:0097421^biological_process^liver regeneration	GO:0003735^molecular_function^structural constituent of ribosome`GO:0006412^biological_process^translation`GO:0005622^cellular_component^intracellular`GO:0005840^cellular_component^ribosome
Cluster-14873.46541	-0.24976	5.89408	-4.57138	9.69e-05	0.00112533	-0.0344877	yellow	contig100511.1	RT05_BOVIN^RT05_BOVIN^Q:192-1118,H:85-387^39.172%ID^E:1.98e-60^RecName: Full=28S ribosomal protein S5, mitochondrial	RT05_BOVIN^RT05_BOVIN^Q:46-354,H:85-387^39.172%ID^E:9.71e-61^RecName: Full=28S ribosomal protein S5, mitochondrial	XP_023337514.1^XP_023337514.1^Q:189-1445,H:35-450^62.6%ID^E:4.1e-148^.^.`ACO12973.1^ACO12973.1^Q:192-1379,H:27-420^46.6%ID^E:2.2e-93^.^.`XP_018324337.1^XP_018324337.1^Q:156-1442,H:26-439^43.1%ID^E:4e-87^.^.`XP_017776569.1^XP_017776569.1^Q:192-1400,H:45-431^43.7%ID^E:4.9e-85^.^.`XP_028141838.1^XP_028141838.1^Q:186-1442,H:43-442^42.9%ID^E:8.4e-85^.^.	XP_023337514.1^XP_023337514.1^Q:45-463,H:35-450^62.6%ID^E:8.4e-148^.^.`ACO12973.1^ACO12973.1^Q:46-441,H:27-420^46.6%ID^E:2e-93^.^.`XP_018324337.1^XP_018324337.1^Q:34-462,H:26-439^43.1%ID^E:8.2e-87^.^.`XP_017776569.1^XP_017776569.1^Q:46-448,H:45-431^43.7%ID^E:4.5e-85^.^.`XP_028141838.1^XP_028141838.1^Q:44-462,H:43-442^42.9%ID^E:1.7e-84^.^.	PF00333.20^Ribosomal_S5^Ribosomal protein S5, N-terminal domain^185-249^E:4.3e-09`PF03719.15^Ribosomal_S5_C^Ribosomal protein S5, C-terminal domain^264-332^E:2.7e-21	COG0098^Located at the back of the 30S subunit body where it stabilizes the conformation of the head with respect to the body (By similarity)	KEGG:bta:512469`KO:K02988	GO:0005743^cellular_component^mitochondrial inner membrane`GO:0005763^cellular_component^mitochondrial small ribosomal subunit`GO:0003723^molecular_function^RNA binding`GO:0003735^molecular_function^structural constituent of ribosome`GO:0032543^biological_process^mitochondrial translation`GO:0006412^biological_process^translation	GO:0005743^cellular_component^mitochondrial inner membrane`GO:0005763^cellular_component^mitochondrial small ribosomal subunit`GO:0003723^molecular_function^RNA binding`GO:0003735^molecular_function^structural constituent of ribosome`GO:0032543^biological_process^mitochondrial translation`GO:0006412^biological_process^translation	GO:0003723^molecular_function^RNA binding`GO:0003735^molecular_function^structural constituent of ribosome`GO:0006412^biological_process^translation`GO:0005840^cellular_component^ribosome
Cluster-14873.15884	-0.249731	6.96139	-4.13637	0.000309622	0.00274588	-1.53198	black	contig103622.1	PGES2_MOUSE^PGES2_MOUSE^Q:587-1411,H:98-369^49.821%ID^E:1.43e-86^RecName: Full=Prostaglandin E synthase 2	PGES2_MOUSE^PGES2_MOUSE^Q:134-408,H:98-369^49.821%ID^E:6.76e-88^RecName: Full=Prostaglandin E synthase 2	XP_023322248.1^XP_023322248.1^Q:320-1429,H:115-481^68.6%ID^E:6e-144^.^.`XP_027219753.1^XP_027219753.1^Q:257-1435,H:17-405^53.9%ID^E:2.9e-114^.^.`AVY03799.1^AVY03799.1^Q:341-1438,H:50-413^52.8%ID^E:3.7e-109^.^.`AFJ11396.1^AFJ11396.1^Q:449-1435,H:2-328^59%ID^E:1.4e-108^.^.`PSN47051.1^PSN47051.1^Q:386-1438,H:69-418^57.3%ID^E:1.4e-105^.^.	XP_023322248.1^XP_023322248.1^Q:45-414,H:115-481^68.6%ID^E:1.1e-143^.^.`XP_027219753.1^XP_027219753.1^Q:24-416,H:17-405^53.9%ID^E:5.5e-114^.^.`AVY03799.1^AVY03799.1^Q:52-417,H:50-413^52.8%ID^E:5.3e-109^.^.`AFJ11396.1^AFJ11396.1^Q:88-416,H:2-328^59%ID^E:2.6e-108^.^.`PSN47051.1^PSN47051.1^Q:67-417,H:69-418^57.3%ID^E:1.6e-105^.^.	PF00462.24^Glutaredoxin^Glutaredoxin^137-188^E:3.1e-10`PF13417.6^GST_N_3^Glutathione S-transferase, N-terminal domain^139-208^E:1.9e-06	ENOG410XS2X^prostaglandin E synthase	KEGG:mmu:96979`KO:K05309	GO:0005623^cellular_component^cell`GO:0005829^cellular_component^cytosol`GO:0000139^cellular_component^Golgi membrane`GO:0016021^cellular_component^integral component of membrane`GO:0005739^cellular_component^mitochondrion`GO:0005634^cellular_component^nucleus`GO:0003677^molecular_function^DNA binding`GO:0009055^molecular_function^electron transfer activity`GO:0043295^molecular_function^glutathione binding`GO:0020037^molecular_function^heme binding`GO:0016829^molecular_function^lyase activity`GO:0050220^molecular_function^prostaglandin-E synthase activity`GO:0015035^molecular_function^protein disulfide oxidoreductase activity`GO:0045454^biological_process^cell redox homeostasis`GO:0045893^biological_process^positive regulation of transcription, DNA-templated`GO:0001516^biological_process^prostaglandin biosynthetic process`GO:0046903^biological_process^secretion	GO:0005623^cellular_component^cell`GO:0005829^cellular_component^cytosol`GO:0000139^cellular_component^Golgi membrane`GO:0016021^cellular_component^integral component of membrane`GO:0005739^cellular_component^mitochondrion`GO:0005634^cellular_component^nucleus`GO:0003677^molecular_function^DNA binding`GO:0009055^molecular_function^electron transfer activity`GO:0043295^molecular_function^glutathione binding`GO:0020037^molecular_function^heme binding`GO:0016829^molecular_function^lyase activity`GO:0050220^molecular_function^prostaglandin-E synthase activity`GO:0015035^molecular_function^protein disulfide oxidoreductase activity`GO:0045454^biological_process^cell redox homeostasis`GO:0045893^biological_process^positive regulation of transcription, DNA-templated`GO:0001516^biological_process^prostaglandin biosynthetic process`GO:0046903^biological_process^secretion	GO:0009055^molecular_function^electron transfer activity`GO:0015035^molecular_function^protein disulfide oxidoreductase activity`GO:0045454^biological_process^cell redox homeostasis`GO:0005515^molecular_function^protein binding
Cluster-14873.17480	-0.249652	7.61026	-4.86137	4.45e-05	0.000630093	0.149411	yellow	contig10035.1	VPS41_HUMAN^VPS41_HUMAN^Q:1529-3946,H:28-838^41.932%ID^E:0^RecName: Full=Vacuolar protein sorting-associated protein 41 homolog	VPS41_HUMAN^VPS41_HUMAN^Q:61-866,H:28-838^41.932%ID^E:0^RecName: Full=Vacuolar protein sorting-associated protein 41 homolog	XP_023336211.1^XP_023336211.1^Q:1409-3985,H:5-866^63.3%ID^E:0^.^.`XP_023336210.1^XP_023336210.1^Q:1409-3985,H:5-868^63.1%ID^E:0^.^.`KZS13472.1^KZS13472.1^Q:1463-3946,H:4-848^49.4%ID^E:7.2e-240^.^.`EFX87545.1^EFX87545.1^Q:1520-3946,H:15-831^49.5%ID^E:4.3e-237^.^.`XP_021935189.1^XP_021935189.1^Q:1484-3919,H:24-840^49.5%ID^E:1.3e-233^.^.	XP_023336211.1^XP_023336211.1^Q:21-879,H:5-866^63.3%ID^E:0^.^.`XP_023336210.1^XP_023336210.1^Q:21-879,H:5-868^63.1%ID^E:0^.^.`KZS13472.1^KZS13472.1^Q:39-866,H:4-848^49.4%ID^E:4.7e-240^.^.`EFX87545.1^EFX87545.1^Q:58-866,H:15-831^49.5%ID^E:2.8e-237^.^.`XP_021935189.1^XP_021935189.1^Q:46-857,H:24-840^49.5%ID^E:8.5e-234^.^.	PF00637.20^Clathrin^Region in Clathrin and VPS^622-744^E:7.7e-20	ENOG410XQBC^vacuolar protein sorting 41 homolog (S. cerevisiae)	KEGG:hsa:27072`KO:K20184	GO:0030123^cellular_component^AP-3 adaptor complex`GO:0030136^cellular_component^clathrin-coated vesicle`GO:0005829^cellular_component^cytosol`GO:0005769^cellular_component^early endosome`GO:0010008^cellular_component^endosome membrane`GO:0005794^cellular_component^Golgi apparatus`GO:0005798^cellular_component^Golgi-associated vesicle`GO:0030897^cellular_component^HOPS complex`GO:0005770^cellular_component^late endosome`GO:0031902^cellular_component^late endosome membrane`GO:0005765^cellular_component^lysosomal membrane`GO:0016020^cellular_component^membrane`GO:0015630^cellular_component^microtubule cytoskeleton`GO:0042802^molecular_function^identical protein binding`GO:0046872^molecular_function^metal ion binding`GO:0008017^molecular_function^microtubule binding`GO:0043621^molecular_function^protein self-association`GO:0006914^biological_process^autophagy`GO:0034058^biological_process^endosomal vesicle fusion`GO:0008333^biological_process^endosome to lysosome transport`GO:0048193^biological_process^Golgi vesicle transport`GO:1902774^biological_process^late endosome to lysosome transport`GO:0006623^biological_process^protein targeting to vacuole`GO:0045055^biological_process^regulated exocytosis`GO:0035542^biological_process^regulation of SNARE complex assembly`GO:0042144^biological_process^vacuole fusion, non-autophagic	GO:0030123^cellular_component^AP-3 adaptor complex`GO:0030136^cellular_component^clathrin-coated vesicle`GO:0005829^cellular_component^cytosol`GO:0005769^cellular_component^early endosome`GO:0010008^cellular_component^endosome membrane`GO:0005794^cellular_component^Golgi apparatus`GO:0005798^cellular_component^Golgi-associated vesicle`GO:0030897^cellular_component^HOPS complex`GO:0005770^cellular_component^late endosome`GO:0031902^cellular_component^late endosome membrane`GO:0005765^cellular_component^lysosomal membrane`GO:0016020^cellular_component^membrane`GO:0015630^cellular_component^microtubule cytoskeleton`GO:0042802^molecular_function^identical protein binding`GO:0046872^molecular_function^metal ion binding`GO:0008017^molecular_function^microtubule binding`GO:0043621^molecular_function^protein self-association`GO:0006914^biological_process^autophagy`GO:0034058^biological_process^endosomal vesicle fusion`GO:0008333^biological_process^endosome to lysosome transport`GO:0048193^biological_process^Golgi vesicle transport`GO:1902774^biological_process^late endosome to lysosome transport`GO:0006623^biological_process^protein targeting to vacuole`GO:0045055^biological_process^regulated exocytosis`GO:0035542^biological_process^regulation of SNARE complex assembly`GO:0042144^biological_process^vacuole fusion, non-autophagic	GO:0006886^biological_process^intracellular protein transport`GO:0016192^biological_process^vesicle-mediated transport
Cluster-14873.24874	-0.249606	6.02199	-4.21516	0.000251103	0.00233992	-1.01607	yellow	contig222495.1	RWDD1_RAT^RWDD1_RAT^Q:44-661,H:1-206^40.385%ID^E:4.92e-26^RecName: Full=RWD domain-containing protein 1	RWDD1_RAT^RWDD1_RAT^Q:1-239,H:1-240^41.564%ID^E:1.56e-43^RecName: Full=RWD domain-containing protein 1	XP_023334173.1^XP_023334173.1^Q:44-760,H:1-242^63.1%ID^E:3e-71^.^.`ALS04740.1^ALS04740.1^Q:44-760,H:1-242^59.6%ID^E:2.6e-67^.^.`ACO15750.1^ACO15750.1^Q:44-745,H:1-233^53.2%ID^E:8.1e-53^.^.`ACO12724.1^ACO12724.1^Q:44-742,H:1-232^51.5%ID^E:2.4e-49^.^.`ACO12434.1^ACO12434.1^Q:44-742,H:1-232^51.5%ID^E:9.2e-49^.^.	XP_023334173.1^XP_023334173.1^Q:1-239,H:1-242^63.1%ID^E:2.8e-70^.^.`ALS04740.1^ALS04740.1^Q:1-239,H:1-242^59.6%ID^E:2.4e-66^.^.`ACO15750.1^ACO15750.1^Q:1-234,H:1-233^53.2%ID^E:2.6e-52^.^.`ACO12724.1^ACO12724.1^Q:1-233,H:1-232^51.5%ID^E:6e-49^.^.`ACO12434.1^ACO12434.1^Q:1-233,H:1-232^51.5%ID^E:2.3e-48^.^.	PF05773.22^RWD^RWD domain^6-112^E:2.5e-21`PF16543.5^DFRP_C^DRG Family Regulatory Proteins, Tma46^137-199^E:7.5e-07	ENOG410XT0M^RWD domain containing	KEGG:rno:259218	GO:0005737^cellular_component^cytoplasm`GO:0005844^cellular_component^polysome`GO:0030521^biological_process^androgen receptor signaling pathway`GO:0007569^biological_process^cell aging`GO:0034599^biological_process^cellular response to oxidative stress`GO:0071394^biological_process^cellular response to testosterone stimulus`GO:0002181^biological_process^cytoplasmic translation`GO:2000825^biological_process^positive regulation of androgen receptor activity	GO:0005737^cellular_component^cytoplasm`GO:0005844^cellular_component^polysome`GO:0030521^biological_process^androgen receptor signaling pathway`GO:0007569^biological_process^cell aging`GO:0034599^biological_process^cellular response to oxidative stress`GO:0071394^biological_process^cellular response to testosterone stimulus`GO:0002181^biological_process^cytoplasmic translation`GO:2000825^biological_process^positive regulation of androgen receptor activity	GO:0005515^molecular_function^protein binding
Cluster-14873.30069	-0.249371	6.65953	-3.40351	0.00209692	0.0125231	-3.30309	lightyellow	contig121743.1	.	.	.	.	.	.	.	.	.	.
Cluster-14873.11348	-0.249346	4.81734	-3.21838	0.00334922	0.0181712	-3.19284	yellow	contig265625.1	COA8_MOUSE^COA8_MOUSE^Q:288-668,H:54-184^41.985%ID^E:2.8e-29^RecName: Full=Cytochrome c oxidase assembly factor 8 {ECO:0000305}	COA8_MOUSE^COA8_MOUSE^Q:46-172,H:54-184^41.985%ID^E:3.22e-30^RecName: Full=Cytochrome c oxidase assembly factor 8 {ECO:0000305}	XP_023343678.1^XP_023343678.1^Q:291-665,H:35-159^52.8%ID^E:2.1e-30^.^.`XP_022606364.1^XP_022606364.1^Q:189-659,H:29-192^39%ID^E:1.3e-24^.^.`XP_021188490.1^XP_021188490.1^Q:291-659,H:42-158^48%ID^E:2.3e-24^.^.`PCG71150.1^PCG71150.1^Q:291-659,H:42-158^47.2%ID^E:3.9e-24^.^.`XP_023268775.1^XP_023268775.1^Q:189-659,H:29-192^38.4%ID^E:5e-24^.^.	XP_023343678.1^XP_023343678.1^Q:47-171,H:35-159^52.8%ID^E:1.2e-30^.^.`XP_022606364.1^XP_022606364.1^Q:13-169,H:29-192^39%ID^E:9.8e-25^.^.`XP_021188490.1^XP_021188490.1^Q:47-169,H:42-158^48%ID^E:1.7e-24^.^.`PCG71150.1^PCG71150.1^Q:47-169,H:42-158^47.2%ID^E:2.8e-24^.^.`XP_023268775.1^XP_023268775.1^Q:13-169,H:29-192^38.4%ID^E:3.7e-24^.^.	PF10231.9^DUF2315^Apoptogenic protein 1^47-169^E:2.7e-42	ENOG4111VRW^apoptogenic 1, mitochondrial	KEGG:mmu:68020`KO:K23506	GO:0099617^cellular_component^matrix side of mitochondrial inner membrane`GO:0005739^cellular_component^mitochondrion`GO:0097193^biological_process^intrinsic apoptotic signaling pathway`GO:0033617^biological_process^mitochondrial respiratory chain complex IV assembly`GO:1903427^biological_process^negative regulation of reactive oxygen species biosynthetic process`GO:0043280^biological_process^positive regulation of cysteine-type endopeptidase activity involved in apoptotic process`GO:1904960^biological_process^positive regulation of cytochrome-c oxidase activity`GO:0090200^biological_process^positive regulation of release of cytochrome c from mitochondria`GO:0034393^biological_process^positive regulation of smooth muscle cell apoptotic process`GO:0050821^biological_process^protein stabilization`GO:0000302^biological_process^response to reactive oxygen species	GO:0099617^cellular_component^matrix side of mitochondrial inner membrane`GO:0005739^cellular_component^mitochondrion`GO:0097193^biological_process^intrinsic apoptotic signaling pathway`GO:0033617^biological_process^mitochondrial respiratory chain complex IV assembly`GO:1903427^biological_process^negative regulation of reactive oxygen species biosynthetic process`GO:0043280^biological_process^positive regulation of cysteine-type endopeptidase activity involved in apoptotic process`GO:1904960^biological_process^positive regulation of cytochrome-c oxidase activity`GO:0090200^biological_process^positive regulation of release of cytochrome c from mitochondria`GO:0034393^biological_process^positive regulation of smooth muscle cell apoptotic process`GO:0050821^biological_process^protein stabilization`GO:0000302^biological_process^response to reactive oxygen species	GO:0097193^biological_process^intrinsic apoptotic signaling pathway
Cluster-14873.13472	-0.249279	6.53556	-3.60723	0.0012423	0.0082425	-2.75163	yellow	contig53458.1	NOL8_HUMAN^NOL8_HUMAN^Q:67-321,H:8-92^42.353%ID^E:2.15e-10^RecName: Full=Nucleolar protein 8	NOL8_HUMAN^NOL8_HUMAN^Q:9-109,H:8-108^42.574%ID^E:1.78e-19^RecName: Full=Nucleolar protein 8	XP_023329753.1^XP_023329753.1^Q:61-1827,H:4-633^29%ID^E:2.1e-33^.^.`XP_022104948.1^XP_022104948.1^Q:55-393,H:4-112^45.1%ID^E:4.5e-20^.^.`OWF56553.1^OWF56553.1^Q:55-393,H:2-111^42.5%ID^E:1e-16^.^.`XP_015415310.1^XP_015415310.1^Q:67-375,H:8-110^47.6%ID^E:1.4e-16^.^.`XP_006757463.1^XP_006757463.1^Q:67-375,H:8-110^47.6%ID^E:1.4e-16^.^.	XP_023329753.1^XP_023329753.1^Q:7-595,H:4-633^29%ID^E:1.8e-33^.^.`XP_022104948.1^XP_022104948.1^Q:5-117,H:4-112^45.1%ID^E:3.9e-20^.^.`OWF56553.1^OWF56553.1^Q:5-117,H:2-111^42.5%ID^E:9.1e-17^.^.`XP_015415310.1^XP_015415310.1^Q:9-111,H:8-110^47.6%ID^E:1.2e-16^.^.`XP_006757463.1^XP_006757463.1^Q:9-111,H:8-110^47.6%ID^E:1.2e-16^.^.	PF00076.22^RRM_1^RNA recognition motif. (a.k.a. RRM, RBD, or RNP domain)^11-58^E:5e-09	ENOG410Y5CN^nucleolar protein 8	KEGG:hsa:55035	GO:0005730^cellular_component^nucleolus`GO:0005634^cellular_component^nucleus`GO:1990904^cellular_component^ribonucleoprotein complex`GO:0003723^molecular_function^RNA binding`GO:1902570^biological_process^protein localization to nucleolus`GO:0051252^biological_process^regulation of RNA metabolic process`GO:0006364^biological_process^rRNA processing	GO:0005730^cellular_component^nucleolus`GO:0005634^cellular_component^nucleus`GO:1990904^cellular_component^ribonucleoprotein complex`GO:0003723^molecular_function^RNA binding`GO:1902570^biological_process^protein localization to nucleolus`GO:0051252^biological_process^regulation of RNA metabolic process`GO:0006364^biological_process^rRNA processing	GO:0003676^molecular_function^nucleic acid binding
Cluster-14873.22755	-0.24921	8.33671	-3.92745	0.000538114	0.00428542	-2.63189	yellow	contig374903.1	CYC_COLLI^CYC_COLLI^Q:116-412,H:5-103^78.788%ID^E:1.67e-52^RecName: Full=Cytochrome c	CYC_COLLI^CYC_COLLI^Q:4-102,H:5-103^78.788%ID^E:1.34e-53^RecName: Full=Cytochrome c	XP_023338914.1^XP_023338914.1^Q:107-418,H:1-104^82.7%ID^E:1.4e-43^.^.`ALS05188.1^ALS05188.1^Q:107-418,H:1-104^80.8%ID^E:9.3e-43^.^.`ALS04655.1^ALS04655.1^Q:107-415,H:1-103^80.6%ID^E:6.1e-42^.^.`ALS05058.1^ALS05058.1^Q:107-415,H:1-103^81.6%ID^E:6.1e-42^.^.`ALS05013.1^ALS05013.1^Q:113-412,H:4-103^84%ID^E:7.9e-42^.^.	XP_023338914.1^XP_023338914.1^Q:1-104,H:1-104^82.7%ID^E:1.7e-43^.^.`ALS05188.1^ALS05188.1^Q:1-104,H:1-104^80.8%ID^E:1.1e-42^.^.`ALS04655.1^ALS04655.1^Q:1-103,H:1-103^80.6%ID^E:6.9e-42^.^.`ALS05058.1^ALS05058.1^Q:1-103,H:1-103^81.6%ID^E:6.9e-42^.^.`ALS05013.1^ALS05013.1^Q:3-102,H:4-103^84%ID^E:9.1e-42^.^.	PF00034.21^Cytochrom_C^Cytochrome c^3-101^E:8.2e-14`PF13442.6^Cytochrome_CBB3^Cytochrome C oxidase, cbb3-type, subunit III^3-38^E:0.00016	.	KEGG:clv:102085712`KO:K08738	GO:0005829^cellular_component^cytosol`GO:0005758^cellular_component^mitochondrial intermembrane space`GO:0070469^cellular_component^respirasome`GO:0045155^molecular_function^electron transporter, transferring electrons from CoQH2-cytochrome c reductase complex and cytochrome c oxidase complex activity`GO:0020037^molecular_function^heme binding`GO:0046872^molecular_function^metal ion binding	GO:0005829^cellular_component^cytosol`GO:0005758^cellular_component^mitochondrial intermembrane space`GO:0070469^cellular_component^respirasome`GO:0045155^molecular_function^electron transporter, transferring electrons from CoQH2-cytochrome c reductase complex and cytochrome c oxidase complex activity`GO:0020037^molecular_function^heme binding`GO:0046872^molecular_function^metal ion binding	GO:0009055^molecular_function^electron transfer activity`GO:0020037^molecular_function^heme binding
Cluster-14873.21706	-0.249165	7.20682	-4.12776	0.000316787	0.00279476	-1.64737	black	contig128376.2	RAE1L_MACFA^RAE1L_MACFA^Q:174-1190,H:27-367^70.088%ID^E:3.09e-174^RecName: Full=mRNA export factor	RAE1L_MACFA^RAE1L_MACFA^Q:1-369,H:1-367^67.925%ID^E:0^RecName: Full=mRNA export factor	XP_023344237.1^XP_023344237.1^Q:84-1193,H:1-362^84.6%ID^E:4.7e-185^.^.`PSN48818.1^PSN48818.1^Q:90-1193,H:1-362^75%ID^E:2.6e-167^.^.`XP_015118079.1^XP_015118079.1^Q:132-1184,H:5-353^77.2%ID^E:1.1e-165^.^.`QBH73986.1^QBH73986.1^Q:90-1193,H:4-365^73.9%ID^E:1.8e-165^.^.`QBH73980.1^QBH73980.1^Q:90-1193,H:1-362^74.7%ID^E:2.4e-165^.^.	XP_023344237.1^XP_023344237.1^Q:1-370,H:1-362^84.6%ID^E:3.1e-185^.^.`PSN48818.1^PSN48818.1^Q:3-370,H:1-362^75%ID^E:1.7e-167^.^.`XP_015118079.1^XP_015118079.1^Q:17-367,H:5-353^77.2%ID^E:7.1e-166^.^.`QBH73986.1^QBH73986.1^Q:3-370,H:4-365^73.9%ID^E:1.2e-165^.^.`QBH73980.1^QBH73980.1^Q:3-370,H:1-362^74.7%ID^E:1.6e-165^.^.	PF00400.32^WD40^WD domain, G-beta repeat^45-73^E:0.017`PF00400.32^WD40^WD domain, G-beta repeat^87-118^E:0.0054`PF00400.32^WD40^WD domain, G-beta repeat^259-303^E:0.2	.	KEGG:mcf:101864841`KO:K14298	GO:0005737^cellular_component^cytoplasm`GO:0097431^cellular_component^mitotic spindle pole`GO:0005634^cellular_component^nucleus`GO:0007049^biological_process^cell cycle`GO:0051301^biological_process^cell division`GO:0006406^biological_process^mRNA export from nucleus`GO:0060236^biological_process^regulation of mitotic spindle organization	GO:0005737^cellular_component^cytoplasm`GO:0097431^cellular_component^mitotic spindle pole`GO:0005634^cellular_component^nucleus`GO:0007049^biological_process^cell cycle`GO:0051301^biological_process^cell division`GO:0006406^biological_process^mRNA export from nucleus`GO:0060236^biological_process^regulation of mitotic spindle organization	GO:0005515^molecular_function^protein binding
Cluster-14873.29570	-0.249068	6.68943	-2.72574	0.0111397	0.0463368	-4.90242	purple	contig415274.1	LTOR4_DANRE^LTOR4_DANRE^Q:73-321,H:13-99^37.778%ID^E:1.1e-12^RecName: Full=Ragulator complex protein LAMTOR4	.	XP_023345959.1^XP_023345959.1^Q:76-300,H:8-84^37.2%ID^E:4.9e-08^.^.`XP_018319013.1^XP_018319013.1^Q:73-321,H:5-94^40.7%ID^E:8.4e-08^.^.`XP_011148589.2^XP_011148589.2^Q:58-318,H:7-109^33.7%ID^E:1.4e-07^.^.`GCF60955.1^GCF60955.1^Q:73-321,H:13-99^42.2%ID^E:1.9e-07^.^.`XP_023228146.1^XP_023228146.1^Q:67-291,H:7-87^43.9%ID^E:1.9e-07^.^.	.	.	ENOG4112495^late endosomal lysosomal adaptor, MAPK and MTOR activator 4	KEGG:dre:561019`KO:K20399	GO:0005764^cellular_component^lysosome`GO:0071986^cellular_component^Ragulator complex`GO:0071230^biological_process^cellular response to amino acid stimulus`GO:0032008^biological_process^positive regulation of TOR signaling`GO:0061462^biological_process^protein localization to lysosome`GO:0008361^biological_process^regulation of cell size	.	.
Cluster-14873.28394	-0.248946	6.44559	-3.02213	0.0054517	0.0264676	-4.14406	black	contig105734.1	DPF3_DANRE^DPF3_DANRE^Q:973-1347,H:275-391^68%ID^E:7.41e-55^RecName: Full=Zinc finger protein DPF3	DPF3_DANRE^DPF3_DANRE^Q:17-415,H:10-384^36.085%ID^E:2.81e-68^RecName: Full=Zinc finger protein DPF3	XP_023320978.1^XP_023320978.1^Q:58-1302,H:1-394^51.2%ID^E:3.3e-94^.^.`XP_023327298.1^XP_023327298.1^Q:58-1296,H:1-445^43%ID^E:1.1e-84^.^.`XP_025836795.1^XP_025836795.1^Q:76-1299,H:15-436^40%ID^E:4.9e-74^.^.`XP_018895665.1^XP_018895665.1^Q:76-1302,H:7-415^39.3%ID^E:1.8e-71^.^.`XP_019760087.1^XP_019760087.1^Q:88-1302,H:23-460^39.8%ID^E:6.7e-71^.^.	XP_023320978.1^XP_023320978.1^Q:1-415,H:1-394^51.2%ID^E:2.8e-94^.^.`XP_023327298.1^XP_023327298.1^Q:1-413,H:1-445^43%ID^E:5.3e-85^.^.`XP_025836795.1^XP_025836795.1^Q:7-414,H:15-436^40%ID^E:3.2e-74^.^.`XP_018895665.1^XP_018895665.1^Q:7-415,H:7-415^39.3%ID^E:1.1e-71^.^.`XP_019760087.1^XP_019760087.1^Q:11-415,H:23-460^39.8%ID^E:4.4e-71^.^.	PF14051.6^Requiem_N^N-terminal domain of DPF2/REQ.^23-90^E:5.3e-21`PF00628.29^PHD^PHD-finger^306-364^E:5.3e-08`PF00628.29^PHD^PHD-finger^364-410^E:8.8e-12	ENOG410YDAG^D4, zinc and double PHD fingers family	KEGG:dre:562738`KO:K22198	GO:0000123^cellular_component^histone acetyltransferase complex`GO:0071565^cellular_component^nBAF complex`GO:0000790^cellular_component^nuclear chromatin`GO:0005634^cellular_component^nucleus`GO:0016514^cellular_component^SWI/SNF complex`GO:0004402^molecular_function^histone acetyltransferase activity`GO:0042393^molecular_function^histone binding`GO:0008270^molecular_function^zinc ion binding`GO:0055008^biological_process^cardiac muscle tissue morphogenesis`GO:0006338^biological_process^chromatin remodeling`GO:0048644^biological_process^muscle organ morphogenesis`GO:0045892^biological_process^negative regulation of transcription, DNA-templated`GO:0007399^biological_process^nervous system development`GO:0045944^biological_process^positive regulation of transcription by RNA polymerase II`GO:0006355^biological_process^regulation of transcription, DNA-templated	GO:0000123^cellular_component^histone acetyltransferase complex`GO:0071565^cellular_component^nBAF complex`GO:0000790^cellular_component^nuclear chromatin`GO:0005634^cellular_component^nucleus`GO:0016514^cellular_component^SWI/SNF complex`GO:0004402^molecular_function^histone acetyltransferase activity`GO:0042393^molecular_function^histone binding`GO:0008270^molecular_function^zinc ion binding`GO:0055008^biological_process^cardiac muscle tissue morphogenesis`GO:0006338^biological_process^chromatin remodeling`GO:0048644^biological_process^muscle organ morphogenesis`GO:0045892^biological_process^negative regulation of transcription, DNA-templated`GO:0007399^biological_process^nervous system development`GO:0045944^biological_process^positive regulation of transcription by RNA polymerase II`GO:0006355^biological_process^regulation of transcription, DNA-templated	.
Cluster-14873.34641	-0.248904	6.58293	-3.96139	0.000492055	0.0039807	-1.86038	black	contig110864.1	IRU_DROME^IRU_DROME^Q:521-811,H:203-299^53.608%ID^E:5.01e-32^RecName: Full=E3 ubiquitin-protein ligase Iruka {ECO:0000303|PubMed:30503771, ECO:0000312|FlyBase:FBgn0037653}	IRU_DROME^IRU_DROME^Q:6-37,H:15-46^62.5%ID^E:2.02e-07^RecName: Full=E3 ubiquitin-protein ligase Iruka {ECO:0000303|PubMed:30503771, ECO:0000312|FlyBase:FBgn0037653}	ROT64462.1^ROT64462.1^Q:494-1003,H:92-233^47.6%ID^E:3.7e-34^.^.`XP_027230015.1^XP_027230015.1^Q:494-1003,H:35-176^47.6%ID^E:3.7e-34^.^.`RXG51213.1^RXG51213.1^Q:506-847,H:110-223^58.8%ID^E:1.8e-33^.^.`RZF42978.1^RZF42978.1^Q:515-817,H:154-254^63.4%ID^E:1.8e-33^.^.`XP_021935047.1^XP_021935047.1^Q:515-859,H:166-280^60%ID^E:1.8e-33^.^.	XP_023724716.1^XP_023724716.1^Q:7-109,H:13-118^49.5%ID^E:1.5e-09^.^.`XP_023724719.1^XP_023724719.1^Q:7-109,H:13-118^49.5%ID^E:1.5e-09^.^.`XP_021935047.1^XP_021935047.1^Q:7-109,H:13-118^47.7%ID^E:9.9e-09^.^.`XP_021935057.1^XP_021935057.1^Q:7-109,H:13-118^47.7%ID^E:9.9e-09^.^.`XP_021935022.1^XP_021935022.1^Q:7-109,H:13-118^47.7%ID^E:9.9e-09^.^.	PF14369.6^zinc_ribbon_9^zinc-ribbon^6-37^E:1.7e-09	ENOG41121N2^zinc ion binding	KEGG:dme:Dmel_CG11982`KO:K11982	GO:0061630^molecular_function^ubiquitin protein ligase activity`GO:0004842^molecular_function^ubiquitin-protein transferase activity`GO:0008270^molecular_function^zinc ion binding`GO:2000637^biological_process^positive regulation of gene silencing by miRNA`GO:0051865^biological_process^protein autoubiquitination`GO:0000209^biological_process^protein polyubiquitination	GO:0061630^molecular_function^ubiquitin protein ligase activity`GO:0004842^molecular_function^ubiquitin-protein transferase activity`GO:0008270^molecular_function^zinc ion binding`GO:2000637^biological_process^positive regulation of gene silencing by miRNA`GO:0051865^biological_process^protein autoubiquitination`GO:0000209^biological_process^protein polyubiquitination	GO:0061630^molecular_function^ubiquitin protein ligase activity
Cluster-14873.21697	-0.2489	9.68368	-3.75572	0.000844829	0.00612598	-3.75301	yellow	contig297472.1	RS20_XENLA^RS20_XENLA^Q:98-445,H:2-119^87.288%ID^E:2.71e-67^RecName: Full=40S ribosomal protein S20	RS20_XENLA^RS20_XENLA^Q:3-118,H:2-119^87.288%ID^E:5.25e-69^RecName: Full=40S ribosomal protein S20	XP_023335196.1^XP_023335196.1^Q:92-445,H:1-118^91.5%ID^E:6.6e-52^.^.`ACD65148.1^ACD65148.1^Q:92-445,H:1-118^88.1%ID^E:9.5e-51^.^.`NP_001292272.1^NP_001292272.1^Q:92-445,H:1-118^86.4%ID^E:9.5e-51^.^.`XP_022313734.1^XP_022313734.1^Q:92-445,H:1-118^86.4%ID^E:1.2e-50^.^.`ABX44793.1^ABX44793.1^Q:98-445,H:4-119^88.8%ID^E:2.1e-50^.^.	XP_023335196.1^XP_023335196.1^Q:1-118,H:1-118^91.5%ID^E:2.9e-52^.^.`ACD65148.1^ACD65148.1^Q:1-118,H:1-118^88.1%ID^E:4.2e-51^.^.`NP_001292272.1^NP_001292272.1^Q:1-118,H:1-118^86.4%ID^E:4.2e-51^.^.`XP_022313734.1^XP_022313734.1^Q:1-118,H:1-118^86.4%ID^E:5.5e-51^.^.`ABX44793.1^ABX44793.1^Q:3-118,H:4-119^88.8%ID^E:7.2e-51^.^.	PF00338.22^Ribosomal_S10^Ribosomal protein S10p/S20e^20-114^E:2.4e-30	.	KEGG:xla:379094`KO:K02969	GO:0005737^cellular_component^cytoplasm`GO:0015935^cellular_component^small ribosomal subunit`GO:0003723^molecular_function^RNA binding`GO:0003735^molecular_function^structural constituent of ribosome`GO:0006412^biological_process^translation	GO:0005737^cellular_component^cytoplasm`GO:0015935^cellular_component^small ribosomal subunit`GO:0003723^molecular_function^RNA binding`GO:0003735^molecular_function^structural constituent of ribosome`GO:0006412^biological_process^translation	.
Cluster-14873.26219	-0.248791	5.67632	-3.61576	0.00121519	0.00810538	-2.46246	yellow	contig34361.1	LSM7_HUMAN^LSM7_HUMAN^Q:103-399,H:2-100^75.758%ID^E:4.51e-45^RecName: Full=U6 snRNA-associated Sm-like protein LSm7	LSM7_HUMAN^LSM7_HUMAN^Q:9-107,H:2-100^75.758%ID^E:1.5e-51^RecName: Full=U6 snRNA-associated Sm-like protein LSm7	XP_023345283.1^XP_023345283.1^Q:82-402,H:269-379^74.8%ID^E:2.8e-40^.^.`XP_011455854.1^XP_011455854.1^Q:79-402,H:1-113^72.6%ID^E:1.8e-39^.^.`XP_022303529.1^XP_022303529.1^Q:79-405,H:1-114^71.9%ID^E:1.8e-39^.^.`XP_969723.1^XP_969723.1^Q:94-402,H:10-113^76.9%ID^E:2.4e-39^.^.`RZB38665.1^RZB38665.1^Q:94-402,H:11-114^76.9%ID^E:2.4e-39^.^.	XP_023345283.1^XP_023345283.1^Q:2-108,H:269-379^74.8%ID^E:1.1e-40^.^.`XP_011455854.1^XP_011455854.1^Q:1-108,H:1-113^72.6%ID^E:5.2e-40^.^.`XP_022303529.1^XP_022303529.1^Q:1-109,H:1-114^71.9%ID^E:5.2e-40^.^.`XP_969723.1^XP_969723.1^Q:6-108,H:10-113^76.9%ID^E:6.8e-40^.^.`RZB38665.1^RZB38665.1^Q:6-108,H:11-114^76.9%ID^E:6.8e-40^.^.	PF01423.22^LSM^LSM domain^21-93^E:2e-19	ENOG4111VMJ^U6 snRNA-associated Sm-like protein	KEGG:hsa:51690`KO:K12626	GO:0071013^cellular_component^catalytic step 2 spliceosome`GO:0005829^cellular_component^cytosol`GO:1990726^cellular_component^Lsm1-7-Pat1 complex`GO:0120115^cellular_component^Lsm2-8 complex`GO:0005654^cellular_component^nucleoplasm`GO:0005634^cellular_component^nucleus`GO:1990904^cellular_component^ribonucleoprotein complex`GO:0097526^cellular_component^spliceosomal tri-snRNP complex`GO:0005689^cellular_component^U12-type spliceosomal complex`GO:0071005^cellular_component^U2-type precatalytic spliceosome`GO:0071004^cellular_component^U2-type prespliceosome`GO:0046540^cellular_component^U4/U6 x U5 tri-snRNP complex`GO:0005688^cellular_component^U6 snRNP`GO:0017070^molecular_function^U6 snRNA binding`GO:0043928^biological_process^exonucleolytic catabolism of deadenylated mRNA`GO:0000398^biological_process^mRNA splicing, via spliceosome	GO:0071013^cellular_component^catalytic step 2 spliceosome`GO:0005829^cellular_component^cytosol`GO:1990726^cellular_component^Lsm1-7-Pat1 complex`GO:0120115^cellular_component^Lsm2-8 complex`GO:0005654^cellular_component^nucleoplasm`GO:0005634^cellular_component^nucleus`GO:1990904^cellular_component^ribonucleoprotein complex`GO:0097526^cellular_component^spliceosomal tri-snRNP complex`GO:0005689^cellular_component^U12-type spliceosomal complex`GO:0071005^cellular_component^U2-type precatalytic spliceosome`GO:0071004^cellular_component^U2-type prespliceosome`GO:0046540^cellular_component^U4/U6 x U5 tri-snRNP complex`GO:0005688^cellular_component^U6 snRNP`GO:0017070^molecular_function^U6 snRNA binding`GO:0043928^biological_process^exonucleolytic catabolism of deadenylated mRNA`GO:0000398^biological_process^mRNA splicing, via spliceosome	.
Cluster-14873.21707	-0.248326	10.4854	-4.16783	0.000289236	0.00261138	-3.2195	yellow	contig193613.1	RL17_ARGMO^RL17_ARGMO^Q:44-517,H:1-158^80.38%ID^E:2.23e-90^RecName: Full=60S ribosomal protein L17	RL17_ARGMO^RL17_ARGMO^Q:1-158,H:1-158^80.38%ID^E:4.41e-93^RecName: Full=60S ribosomal protein L17	ALS05097.1^ALS05097.1^Q:44-607,H:1-188^88.3%ID^E:1.5e-87^.^.`XP_023348546.1^XP_023348546.1^Q:44-607,H:1-187^87.2%ID^E:2.8e-86^.^.`XP_023326638.1^XP_023326638.1^Q:44-607,H:1-188^85.6%ID^E:4.1e-85^.^.`ALS04624.1^ALS04624.1^Q:44-607,H:1-188^84%ID^E:2.6e-84^.^.`ALS04926.1^ALS04926.1^Q:44-607,H:1-188^83.5%ID^E:2.9e-83^.^.	ALS05097.1^ALS05097.1^Q:1-188,H:1-188^88.3%ID^E:2.6e-87^.^.`XP_023348546.1^XP_023348546.1^Q:1-188,H:1-187^87.2%ID^E:4.8e-86^.^.`XP_023326638.1^XP_023326638.1^Q:1-188,H:1-188^85.6%ID^E:7e-85^.^.`ALS04624.1^ALS04624.1^Q:1-188,H:1-188^84%ID^E:4.5e-84^.^.`ALS04926.1^ALS04926.1^Q:1-188,H:1-188^83.5%ID^E:5e-83^.^.	PF00237.19^Ribosomal_L22^Ribosomal protein L22p/L17e^17-150^E:4.8e-45	.	.	GO:0015934^cellular_component^large ribosomal subunit`GO:0003735^molecular_function^structural constituent of ribosome`GO:0006412^biological_process^translation	GO:0015934^cellular_component^large ribosomal subunit`GO:0003735^molecular_function^structural constituent of ribosome`GO:0006412^biological_process^translation	GO:0003735^molecular_function^structural constituent of ribosome`GO:0006412^biological_process^translation`GO:0005840^cellular_component^ribosome
Cluster-14873.24737	-0.248185	7.23721	-3.50052	0.00163583	0.0102477	-3.26731	black	contig69176.1	DPOD2_XENLA^DPOD2_XENLA^Q:349-1707,H:13-452^40.789%ID^E:7.22e-99^RecName: Full=DNA polymerase delta subunit 2	DPOD2_XENLA^DPOD2_XENLA^Q:11-463,H:13-452^40.789%ID^E:2.46e-105^RecName: Full=DNA polymerase delta subunit 2	XP_023338369.1^XP_023338369.1^Q:346-1722,H:7-457^51.6%ID^E:5.9e-125^.^.`XP_013410426.1^XP_013410426.1^Q:415-1713,H:30-456^42.1%ID^E:2.6e-88^.^.`XP_012671402.1^XP_012671402.1^Q:412-1728,H:27-458^41.7%ID^E:1.3e-87^.^.`XP_002738996.1^XP_002738996.1^Q:412-1725,H:22-451^42%ID^E:3.8e-87^.^.`XP_009060050.1^XP_009060050.1^Q:394-1713,H:13-444^42.8%ID^E:6.4e-87^.^.	XP_023338369.1^XP_023338369.1^Q:10-468,H:7-457^51.6%ID^E:4.6e-125^.^.`XP_013410426.1^XP_013410426.1^Q:33-465,H:30-456^42.1%ID^E:2e-88^.^.`XP_012671402.1^XP_012671402.1^Q:32-470,H:27-458^41.7%ID^E:7.6e-88^.^.`XP_002738996.1^XP_002738996.1^Q:32-469,H:22-451^42%ID^E:2.9e-87^.^.`XP_009060050.1^XP_009060050.1^Q:26-465,H:13-444^42.8%ID^E:4.9e-87^.^.	PF18018.1^DNA_pol_D_N^DNA polymerase delta subunit OB-fold domain^54-189^E:1.3e-30`PF04042.16^DNA_pol_E_B^DNA polymerase alpha/epsilon subunit B^246-422^E:4.3e-35	.	KEGG:xla:379793`KO:K02328	GO:0005634^cellular_component^nucleus`GO:0003677^molecular_function^DNA binding`GO:0003887^molecular_function^DNA-directed DNA polymerase activity`GO:0006281^biological_process^DNA repair`GO:0006260^biological_process^DNA replication	GO:0005634^cellular_component^nucleus`GO:0003677^molecular_function^DNA binding`GO:0003887^molecular_function^DNA-directed DNA polymerase activity`GO:0006281^biological_process^DNA repair`GO:0006260^biological_process^DNA replication	GO:0003677^molecular_function^DNA binding`GO:0003887^molecular_function^DNA-directed DNA polymerase activity`GO:0006260^biological_process^DNA replication
Cluster-14873.23918	-0.248082	5.47672	-4.53718	0.000106217	0.00120529	-0.00203533	black	contig133669.1	MO25_DROME^MO25_DROME^Q:80-1084,H:1-337^74.041%ID^E:6.39e-153^RecName: Full=Protein Mo25	MO25_DROME^MO25_DROME^Q:1-335,H:1-337^74.041%ID^E:2.01e-163^RecName: Full=Protein Mo25	ACO14798.1^ACO14798.1^Q:80-1075,H:1-332^82.2%ID^E:2.9e-155^.^.`XP_014247811.1^XP_014247811.1^Q:80-1084,H:1-334^76.5%ID^E:4.3e-143^.^.`XP_026465946.1^XP_026465946.1^Q:80-1075,H:1-331^77.8%ID^E:7.4e-143^.^.`XP_022188859.1^XP_022188859.1^Q:77-1084,H:6-340^76.6%ID^E:9.6e-143^.^.`XP_026281317.1^XP_026281317.1^Q:80-1084,H:1-334^76.5%ID^E:1.3e-142^.^.	ACO14798.1^ACO14798.1^Q:1-332,H:1-332^82.2%ID^E:2.3e-155^.^.`XP_014247811.1^XP_014247811.1^Q:1-335,H:1-334^76.5%ID^E:2.7e-143^.^.`XP_026465946.1^XP_026465946.1^Q:1-332,H:1-331^77.8%ID^E:4.5e-143^.^.`XP_026281317.1^XP_026281317.1^Q:1-335,H:1-334^76.5%ID^E:7.7e-143^.^.`XP_019546170.1^XP_019546170.1^Q:1-337,H:1-336^76.6%ID^E:1.3e-142^.^.	PF08569.11^Mo25^Mo25-like^29-358^E:2.1e-138	ENOG410XP4S^Calcium binding protein	KEGG:dme:Dmel_CG4083`KO:K08272	GO:0005737^cellular_component^cytoplasm`GO:0005634^cellular_component^nucleus`GO:0023014^biological_process^signal transduction by protein phosphorylation	GO:0005737^cellular_component^cytoplasm`GO:0005634^cellular_component^nucleus`GO:0023014^biological_process^signal transduction by protein phosphorylation	.
Cluster-14873.14381	-0.248011	4.88663	-2.95455	0.00643184	0.0301858	-3.832	yellow	contig314097.1	NEPR1_XENLA^NEPR1_XENLA^Q:85-456,H:1-122^62.097%ID^E:2.87e-50^RecName: Full=Nuclear envelope phosphatase-regulatory subunit 1	NEPR1_XENLA^NEPR1_XENLA^Q:1-124,H:1-122^62.097%ID^E:1.57e-51^RecName: Full=Nuclear envelope phosphatase-regulatory subunit 1	XP_023337759.1^XP_023337759.1^Q:85-465,H:1-127^76.4%ID^E:3.2e-48^.^.`ADD37996.1^ADD37996.1^Q:85-462,H:1-126^68.3%ID^E:1.4e-40^.^.`ACO12535.1^ACO12535.1^Q:85-462,H:1-126^68.3%ID^E:4.1e-40^.^.`ACO12064.1^ACO12064.1^Q:85-462,H:1-126^67.5%ID^E:9.2e-40^.^.`ACO14912.1^ACO14912.1^Q:85-462,H:1-126^66.7%ID^E:4.6e-39^.^.	XP_023337759.1^XP_023337759.1^Q:1-127,H:1-127^76.4%ID^E:3.5e-48^.^.`ADD37996.1^ADD37996.1^Q:1-126,H:1-126^68.3%ID^E:1.2e-40^.^.`ACO12535.1^ACO12535.1^Q:1-126,H:1-126^68.3%ID^E:3.6e-40^.^.`ACO12064.1^ACO12064.1^Q:1-126,H:1-126^67.5%ID^E:7.9e-40^.^.`ACO14912.1^ACO14912.1^Q:1-126,H:1-126^66.7%ID^E:3.9e-39^.^.	PF09771.9^Tmemb_18A^Transmembrane protein 188^8-124^E:8.5e-51	.	KEGG:xla:380569	GO:0005737^cellular_component^cytoplasm`GO:0016021^cellular_component^integral component of membrane`GO:0071595^cellular_component^Nem1-Spo7 phosphatase complex`GO:0031965^cellular_component^nuclear membrane`GO:0006629^biological_process^lipid metabolic process`GO:0035307^biological_process^positive regulation of protein dephosphorylation`GO:0010867^biological_process^positive regulation of triglyceride biosynthetic process	GO:0005737^cellular_component^cytoplasm`GO:0016021^cellular_component^integral component of membrane`GO:0071595^cellular_component^Nem1-Spo7 phosphatase complex`GO:0031965^cellular_component^nuclear membrane`GO:0006629^biological_process^lipid metabolic process`GO:0035307^biological_process^positive regulation of protein dephosphorylation`GO:0010867^biological_process^positive regulation of triglyceride biosynthetic process	GO:0035307^biological_process^positive regulation of protein dephosphorylation`GO:0071595^cellular_component^Nem1-Spo7 phosphatase complex
Cluster-14873.15871	-0.248008	6.65297	-4.27205	0.000215791	0.00207435	-1.07326	purple	contig234353.1	DENR_DROME^DENR_DROME^Q:63-563,H:6-173^49.405%ID^E:2.11e-25^RecName: Full=Density-regulated protein homolog {ECO:0000303|PubMed:25043021}	DENR_DROME^DENR_DROME^Q:1-183,H:6-189^57.297%ID^E:2.87e-63^RecName: Full=Density-regulated protein homolog {ECO:0000303|PubMed:25043021}	XP_023334427.1^XP_023334427.1^Q:72-611,H:10-189^78.3%ID^E:1.9e-75^.^.`ACO11966.1^ACO11966.1^Q:90-611,H:7-180^67.8%ID^E:2.3e-65^.^.`ACO10260.1^ACO10260.1^Q:102-611,H:11-180^71.5%ID^E:6.7e-65^.^.`ACO14614.1^ACO14614.1^Q:63-611,H:1-183^62.3%ID^E:9e-62^.^.`XP_014095880.1^XP_014095880.1^Q:90-608,H:14-187^68%ID^E:3.4e-61^.^.	XP_023334427.1^XP_023334427.1^Q:4-183,H:10-189^78.3%ID^E:4.9e-75^.^.`ACO11966.1^ACO11966.1^Q:10-183,H:7-180^67.8%ID^E:4.6e-65^.^.`ACO10260.1^ACO10260.1^Q:14-183,H:11-180^71.5%ID^E:1.3e-64^.^.`ACO14614.1^ACO14614.1^Q:1-183,H:1-183^62.3%ID^E:2.4e-61^.^.`XP_014095880.1^XP_014095880.1^Q:10-182,H:14-187^68%ID^E:9e-61^.^.	PF01253.22^SUI1^Translation initiation factor SUI1^97-165^E:3e-18	COG0023^translation initiation factor	KEGG:dme:Dmel_CG9099	GO:0032991^cellular_component^protein-containing complex`GO:0003729^molecular_function^mRNA binding`GO:0003743^molecular_function^translation initiation factor activity`GO:0001731^biological_process^formation of translation preinitiation complex`GO:0008284^biological_process^positive regulation of cell population proliferation`GO:0120142^biological_process^positive regulation of ecdysone receptor-mediated signaling pathway`GO:0046628^biological_process^positive regulation of insulin receptor signaling pathway`GO:0045948^biological_process^positive regulation of translational initiation`GO:0002188^biological_process^translation reinitiation	GO:0032991^cellular_component^protein-containing complex`GO:0003729^molecular_function^mRNA binding`GO:0003743^molecular_function^translation initiation factor activity`GO:0001731^biological_process^formation of translation preinitiation complex`GO:0008284^biological_process^positive regulation of cell population proliferation`GO:0120142^biological_process^positive regulation of ecdysone receptor-mediated signaling pathway`GO:0046628^biological_process^positive regulation of insulin receptor signaling pathway`GO:0045948^biological_process^positive regulation of translational initiation`GO:0002188^biological_process^translation reinitiation	GO:0003743^molecular_function^translation initiation factor activity`GO:0006413^biological_process^translational initiation
Cluster-14873.14888	-0.248004	5.85569	-4.72825	6.36e-05	0.000820752	0.3962	black	contig34660.1	RGPS1_HUMAN^RGPS1_HUMAN^Q:532-2172,H:18-557^40.669%ID^E:8.74e-113^RecName: Full=Ras-specific guanine nucleotide-releasing factor RalGPS1	RGPS1_DANRE^RGPS1_DANRE^Q:141-669,H:41-581^42.908%ID^E:3.86e-120^RecName: Full=Ras-specific guanine nucleotide-releasing factor RalGPS1	XP_023329009.1^XP_023329009.1^Q:175-2172,H:3-629^58.5%ID^E:7.2e-198^.^.`XP_026292173.1^XP_026292173.1^Q:115-2172,H:26-713^45.3%ID^E:5.3e-140^.^.`XP_026292172.1^XP_026292172.1^Q:115-2172,H:26-741^43.3%ID^E:3.5e-136^.^.`XP_026292174.1^XP_026292174.1^Q:175-2172,H:2-699^43.7%ID^E:8.7e-135^.^.`XP_026292175.1^XP_026292175.1^Q:388-2172,H:72-699^46.1%ID^E:1.1e-132^.^.	XP_023329009.1^XP_023329009.1^Q:4-669,H:3-629^58.5%ID^E:9.8e-198^.^.`XP_026292173.1^XP_026292173.1^Q:4-669,H:44-713^45.8%ID^E:1.8e-138^.^.`XP_026292172.1^XP_026292172.1^Q:4-669,H:44-741^43.7%ID^E:1.2e-134^.^.`XP_026292174.1^XP_026292174.1^Q:4-669,H:2-699^43.7%ID^E:1.2e-134^.^.`XP_026292175.1^XP_026292175.1^Q:75-669,H:72-699^46.1%ID^E:1.4e-132^.^.	PF00617.19^RasGEF^RasGEF domain^152-321^E:1.2e-49	ENOG410YV9P^Ral GEF with PH domain and SH3 binding motif	KEGG:dre:100101642	GO:0005737^cellular_component^cytoplasm`GO:0005886^cellular_component^plasma membrane`GO:0005085^molecular_function^guanyl-nucleotide exchange factor activity`GO:0008321^molecular_function^Ral guanyl-nucleotide exchange factor activity`GO:0035556^biological_process^intracellular signal transduction`GO:0032485^biological_process^regulation of Ral protein signal transduction`GO:0007264^biological_process^small GTPase mediated signal transduction	GO:0005737^cellular_component^cytoplasm`GO:0005886^cellular_component^plasma membrane`GO:0005085^molecular_function^guanyl-nucleotide exchange factor activity`GO:0007264^biological_process^small GTPase mediated signal transduction	GO:0005085^molecular_function^guanyl-nucleotide exchange factor activity`GO:0007264^biological_process^small GTPase mediated signal transduction
Cluster-14873.38042	-0.247812	4.9102	-2.866	0.00797094	0.035697	-4.04267	yellow	contig34209.1	EDEM2_MOUSE^EDEM2_MOUSE^Q:72-1541,H:9-495^62.245%ID^E:0^RecName: Full=ER degradation-enhancing alpha-mannosidase-like protein 2 {ECO:0000303|PubMed:15579471}	.	XP_023336094.1^XP_023336094.1^Q:96-1706,H:14-548^77.3%ID^E:2.3e-252^.^.`PSN31604.1^PSN31604.1^Q:132-1562,H:28-504^73.8%ID^E:1e-215^.^.`XP_026283531.1^XP_026283531.1^Q:87-1697,H:8-537^66.5%ID^E:2.3e-212^.^.`XP_023717292.1^XP_023717292.1^Q:132-1706,H:28-540^67.2%ID^E:2.2e-210^.^.`XP_018332592.2^XP_018332592.2^Q:135-1706,H:27-545^66%ID^E:1.2e-208^.^.	XP_023336094.1^XP_023336094.1^Q:66-153,H:661-746^44.4%ID^E:1e-06^.^.	.	ENOG410XS6F^ER degradation enhancer, mannosidase alpha-like	KEGG:mmu:108687`KO:K10085	GO:0005783^cellular_component^endoplasmic reticulum`GO:0005788^cellular_component^endoplasmic reticulum lumen`GO:0044322^cellular_component^endoplasmic reticulum quality control compartment`GO:0016020^cellular_component^membrane`GO:0005509^molecular_function^calcium ion binding`GO:0004571^molecular_function^mannosyl-oligosaccharide 1,2-alpha-mannosidase activity`GO:1904382^biological_process^mannose trimming involved in glycoprotein ERAD pathway`GO:1904154^biological_process^positive regulation of retrograde protein transport, ER to cytosol`GO:0006986^biological_process^response to unfolded protein`GO:0036509^biological_process^trimming of terminal mannose on B branch`GO:0097466^biological_process^ubiquitin-dependent glycoprotein ERAD pathway	.	.
Cluster-14873.15038	-0.247811	6.23226	-3.69834	0.000980641	0.00687191	-2.42177	magenta	contig17601.1	OSBP1_HUMAN^OSBP1_HUMAN^Q:485-2860,H:92-807^50.125%ID^E:0^RecName: Full=Oxysterol-binding protein 1 {ECO:0000305}	OSBP1_HUMAN^OSBP1_HUMAN^Q:17-808,H:92-807^50.811%ID^E:0^RecName: Full=Oxysterol-binding protein 1 {ECO:0000305}	XP_023322727.1^XP_023322727.1^Q:452-2860,H:9-787^68.7%ID^E:2.5e-307^.^.`XP_027237069.1^XP_027237069.1^Q:464-2860,H:4-793^56.2%ID^E:1.8e-241^.^.`PSN47433.1^PSN47433.1^Q:434-2860,H:6-810^53.5%ID^E:6.1e-237^.^.`KZS07572.1^KZS07572.1^Q:476-2860,H:10-772^55.1%ID^E:1.8e-236^.^.`XP_013405381.1^XP_013405381.1^Q:452-2860,H:3-766^55.1%ID^E:5.3e-233^.^.	XP_023322727.1^XP_023322727.1^Q:6-808,H:9-787^68.7%ID^E:1.8e-307^.^.`XP_027237069.1^XP_027237069.1^Q:10-808,H:4-793^56.2%ID^E:1e-241^.^.`KZS07572.1^KZS07572.1^Q:14-808,H:10-772^55.1%ID^E:7.5e-237^.^.`PSN47433.1^PSN47433.1^Q:1-808,H:7-810^53.4%ID^E:2.9e-236^.^.`XP_013405381.1^XP_013405381.1^Q:6-808,H:3-766^55.1%ID^E:3.9e-233^.^.	PF00169.29^PH^PH domain^16-106^E:7e-17`PF15409.6^PH_8^Pleckstrin homology domain^26-106^E:2.4e-11`PF01237.18^Oxysterol_BP^Oxysterol-binding protein^422-794^E:3.3e-132	ENOG410XP9E^Oxysterol-binding protein	KEGG:hsa:5007`KO:K20456	GO:0030054^cellular_component^cell junction`GO:0005737^cellular_component^cytoplasm`GO:0005829^cellular_component^cytosol`GO:0005789^cellular_component^endoplasmic reticulum membrane`GO:0005794^cellular_component^Golgi apparatus`GO:0000139^cellular_component^Golgi membrane`GO:0043231^cellular_component^intracellular membrane-bounded organelle`GO:0016020^cellular_component^membrane`GO:0005730^cellular_component^nucleolus`GO:0005654^cellular_component^nucleoplasm`GO:0048471^cellular_component^perinuclear region of cytoplasm`GO:0005802^cellular_component^trans-Golgi network`GO:0008289^molecular_function^lipid binding`GO:0008142^molecular_function^oxysterol binding`GO:0070273^molecular_function^phosphatidylinositol-4-phosphate binding`GO:0019904^molecular_function^protein domain specific binding`GO:0032934^molecular_function^sterol binding`GO:0120015^molecular_function^sterol transfer activity`GO:0015248^molecular_function^sterol transporter activity`GO:0006699^biological_process^bile acid biosynthetic process`GO:0032367^biological_process^intracellular cholesterol transport`GO:0015918^biological_process^sterol transport	GO:0030054^cellular_component^cell junction`GO:0005737^cellular_component^cytoplasm`GO:0005829^cellular_component^cytosol`GO:0005789^cellular_component^endoplasmic reticulum membrane`GO:0005794^cellular_component^Golgi apparatus`GO:0000139^cellular_component^Golgi membrane`GO:0043231^cellular_component^intracellular membrane-bounded organelle`GO:0016020^cellular_component^membrane`GO:0005730^cellular_component^nucleolus`GO:0005654^cellular_component^nucleoplasm`GO:0048471^cellular_component^perinuclear region of cytoplasm`GO:0005802^cellular_component^trans-Golgi network`GO:0008289^molecular_function^lipid binding`GO:0008142^molecular_function^oxysterol binding`GO:0070273^molecular_function^phosphatidylinositol-4-phosphate binding`GO:0019904^molecular_function^protein domain specific binding`GO:0032934^molecular_function^sterol binding`GO:0120015^molecular_function^sterol transfer activity`GO:0015248^molecular_function^sterol transporter activity`GO:0006699^biological_process^bile acid biosynthetic process`GO:0032367^biological_process^intracellular cholesterol transport`GO:0015918^biological_process^sterol transport	.
Cluster-14873.28946	-0.247553	5.09027	-2.71804	0.0113439	0.0470525	-4.42402	yellow	contig106817.1	LOLAL_DROME^LOLAL_DROME^Q:405-746,H:6-119^54.386%ID^E:1.72e-38^RecName: Full=Longitudinals lacking protein-like	LOLAL_DROME^LOLAL_DROME^Q:4-117,H:6-119^54.386%ID^E:8.21e-40^RecName: Full=Longitudinals lacking protein-like	XP_023339243.1^XP_023339243.1^Q:396-1286,H:1-301^56.6%ID^E:9.5e-86^.^.`XP_023339234.1^XP_023339234.1^Q:396-1352,H:1-319^54.6%ID^E:4e-84^.^.`XP_023339240.1^XP_023339240.1^Q:396-1283,H:1-300^56.1%ID^E:1.2e-83^.^.`XP_023339242.1^XP_023339242.1^Q:396-1283,H:1-300^55.1%ID^E:1.6e-80^.^.`XP_023339253.1^XP_023339253.1^Q:396-1286,H:1-297^55.3%ID^E:2.1e-80^.^.	XP_023339243.1^XP_023339243.1^Q:1-297,H:1-301^56.6%ID^E:6.4e-86^.^.`XP_023339234.1^XP_023339234.1^Q:1-319,H:1-319^54.6%ID^E:4.6e-84^.^.`XP_023339240.1^XP_023339240.1^Q:1-296,H:1-300^56.1%ID^E:7.9e-84^.^.`XP_023339242.1^XP_023339242.1^Q:1-296,H:1-300^55.1%ID^E:1.1e-80^.^.`XP_023339253.1^XP_023339253.1^Q:1-297,H:1-297^55.3%ID^E:1.4e-80^.^.	PF00651.31^BTB^BTB/POZ domain^21-117^E:2.2e-24`PF13912.6^zf-C2H2_6^C2H2-type zinc finger^295-320^E:0.091`PF12874.7^zf-met^Zinc-finger of C2H2 type^296-314^E:0.00021	ENOG4111H3T^BTB/POZ domain	KEGG:dme:Dmel_CG5738	GO:0000794^cellular_component^condensed nuclear chromosome`GO:0005634^cellular_component^nucleus`GO:0031519^cellular_component^PcG protein complex`GO:0005700^cellular_component^polytene chromosome`GO:0003677^molecular_function^DNA binding`GO:0031208^molecular_function^POZ domain binding`GO:0042803^molecular_function^protein homodimerization activity`GO:0006342^biological_process^chromatin silencing`GO:0009953^biological_process^dorsal/ventral pattern formation`GO:0001700^biological_process^embryonic development via the syncytial blastoderm`GO:0016458^biological_process^gene silencing`GO:0035167^biological_process^larval lymph gland hemopoiesis`GO:0045892^biological_process^negative regulation of transcription, DNA-templated`GO:0045944^biological_process^positive regulation of transcription by RNA polymerase II`GO:0045893^biological_process^positive regulation of transcription, DNA-templated`GO:0006357^biological_process^regulation of transcription by RNA polymerase II`GO:0007435^biological_process^salivary gland morphogenesis`GO:0007426^biological_process^tracheal outgrowth, open tracheal system	GO:0000794^cellular_component^condensed nuclear chromosome`GO:0005634^cellular_component^nucleus`GO:0031519^cellular_component^PcG protein complex`GO:0005700^cellular_component^polytene chromosome`GO:0003677^molecular_function^DNA binding`GO:0031208^molecular_function^POZ domain binding`GO:0042803^molecular_function^protein homodimerization activity`GO:0006342^biological_process^chromatin silencing`GO:0009953^biological_process^dorsal/ventral pattern formation`GO:0001700^biological_process^embryonic development via the syncytial blastoderm`GO:0016458^biological_process^gene silencing`GO:0035167^biological_process^larval lymph gland hemopoiesis`GO:0045892^biological_process^negative regulation of transcription, DNA-templated`GO:0045944^biological_process^positive regulation of transcription by RNA polymerase II`GO:0045893^biological_process^positive regulation of transcription, DNA-templated`GO:0006357^biological_process^regulation of transcription by RNA polymerase II`GO:0007435^biological_process^salivary gland morphogenesis`GO:0007426^biological_process^tracheal outgrowth, open tracheal system	GO:0005515^molecular_function^protein binding
Cluster-14873.26801	-0.247139	5.93179	-3.14978	0.00397561	0.020719	-3.67888	black	contig12175.1	U518_DROAN^U518_DROAN^Q:742-2421,H:227-789^33.051%ID^E:1.05e-72^RecName: Full=UPF0518 protein GF15501	U518_DROAN^U518_DROAN^Q:16-782,H:4-789^30.833%ID^E:1.41e-95^RecName: Full=UPF0518 protein GF15501	XP_026276769.1^XP_026276769.1^Q:76-2676,H:1-941^32.9%ID^E:4e-107^.^.`XP_012279879.1^XP_012279879.1^Q:76-2676,H:1-980^33.4%ID^E:2e-106^.^.`XP_023342378.1^XP_023342378.1^Q:1240-2703,H:1-509^45.6%ID^E:2e-106^.^.`XP_026276761.1^XP_026276761.1^Q:76-2676,H:1-957^32.4%ID^E:1.3e-105^.^.`XP_015600001.1^XP_015600001.1^Q:76-2676,H:1-989^32.8%ID^E:1.3e-105^.^.	XP_026276769.1^XP_026276769.1^Q:1-867,H:1-941^32.9%ID^E:4.7e-107^.^.`XP_012279879.1^XP_012279879.1^Q:1-867,H:1-980^33.4%ID^E:2.3e-106^.^.`XP_023342378.1^XP_023342378.1^Q:389-876,H:1-509^45.6%ID^E:3e-106^.^.`XP_015600001.1^XP_015600001.1^Q:1-867,H:1-989^32.8%ID^E:1.5e-105^.^.`XP_026276761.1^XP_026276761.1^Q:1-867,H:1-957^32.4%ID^E:2e-105^.^.	PF10257.9^RAI16-like^Retinoic acid induced 16-like protein^117-440^E:1.6e-59	ENOG410XY4X^Family with sequence similarity 160, member	KEGG:dan:Dana_GF15501	.	.	.
Cluster-14873.35331	-0.246534	6.31706	-3.17203	0.00376108	0.0198736	-3.74979	yellow	contig188091.1	RM24_DROPS^RM24_DROPS^Q:109-855,H:7-247^46%ID^E:5.04e-69^RecName: Full=Probable 39S ribosomal protein L24, mitochondrial	RM24_DROPS^RM24_DROPS^Q:23-271,H:7-247^46.8%ID^E:3.51e-72^RecName: Full=Probable 39S ribosomal protein L24, mitochondrial	XP_023324082.1^XP_023324082.1^Q:43-855,H:1-266^60.1%ID^E:2.3e-91^.^.`ACO11461.1^ACO11461.1^Q:43-855,H:1-265^52%ID^E:2.1e-73^.^.`ACO14687.1^ACO14687.1^Q:43-855,H:1-266^53.1%ID^E:2.8e-73^.^.`ACO12751.1^ACO12751.1^Q:43-855,H:1-265^52%ID^E:4.8e-73^.^.`ACO13010.1^ACO13010.1^Q:43-855,H:1-265^51.6%ID^E:1.1e-72^.^.	XP_023324082.1^XP_023324082.1^Q:1-271,H:1-266^60.1%ID^E:1.9e-91^.^.`ACO11461.1^ACO11461.1^Q:1-271,H:1-265^52%ID^E:2.3e-73^.^.`ACO14687.1^ACO14687.1^Q:1-271,H:1-266^53.1%ID^E:3e-73^.^.`ACO12751.1^ACO12751.1^Q:1-271,H:1-265^52%ID^E:5.2e-73^.^.`ACO13010.1^ACO13010.1^Q:1-271,H:1-265^51.6%ID^E:1.2e-72^.^.	PF00467.29^KOW^KOW motif^109-140^E:9.3e-06`PF17136.4^ribosomal_L24^Ribosomal proteins 50S L24/mitochondrial 39S L24^151-204^E:5.3e-09	.	KEGG:dpo:Dpse_GA21365`KO:K02895	GO:0005762^cellular_component^mitochondrial large ribosomal subunit`GO:0003735^molecular_function^structural constituent of ribosome`GO:0006412^biological_process^translation	GO:0005762^cellular_component^mitochondrial large ribosomal subunit`GO:0003735^molecular_function^structural constituent of ribosome`GO:0006412^biological_process^translation	GO:0003735^molecular_function^structural constituent of ribosome`GO:0006412^biological_process^translation`GO:0005622^cellular_component^intracellular`GO:0005840^cellular_component^ribosome
Cluster-14873.18828	-0.246242	7.26284	-4.28052	0.00021097	0.00203719	-1.26956	magenta	contig39183.1	GUAA_HUMAN^GUAA_HUMAN^Q:106-2088,H:28-693^59.701%ID^E:0^RecName: Full=GMP synthase [glutamine-hydrolyzing]	GUAA_HUMAN^GUAA_HUMAN^Q:36-696,H:28-693^59.701%ID^E:0^RecName: Full=GMP synthase [glutamine-hydrolyzing]	XP_023707996.1^XP_023707996.1^Q:100-2088,H:19-686^65.8%ID^E:8.2e-260^.^.`XP_023707995.1^XP_023707995.1^Q:100-2088,H:28-695^65.8%ID^E:8.2e-260^.^.`XP_023707994.1^XP_023707994.1^Q:100-2088,H:33-700^65.8%ID^E:8.2e-260^.^.`XP_018566396.1^XP_018566396.1^Q:82-2088,H:13-687^65.4%ID^E:5.3e-259^.^.`XP_021918591.1^XP_021918591.1^Q:100-2088,H:28-695^65.2%ID^E:1.6e-258^.^.	XP_023707996.1^XP_023707996.1^Q:34-696,H:19-686^65.8%ID^E:9.3e-260^.^.`XP_023707995.1^XP_023707995.1^Q:34-696,H:28-695^65.8%ID^E:9.3e-260^.^.`XP_023707994.1^XP_023707994.1^Q:34-696,H:33-700^65.8%ID^E:9.3e-260^.^.`XP_018566396.1^XP_018566396.1^Q:28-696,H:13-687^65.4%ID^E:6e-259^.^.`XP_021918591.1^XP_021918591.1^Q:34-696,H:28-695^65.2%ID^E:1.8e-258^.^.	PF00117.28^GATase^Glutamine amidotransferase class-I^38-215^E:1.9e-38`PF07722.13^Peptidase_C26^Peptidase C26^104-200^E:1.6e-13`PF02540.17^NAD_synthase^NAD synthase^242-293^E:3.8e-05`PF06508.13^QueC^Queuosine biosynthesis protein QueC^246-323^E:2.3e-05`PF00958.22^GMP_synt_C^GMP synthase C terminal domain^506-542^E:5.6e-05`PF00958.22^GMP_synt_C^GMP synthase C terminal domain^602-695^E:1e-09	COG0518^Catalyzes the synthesis of GMP from XMP (By similarity)`COG0519^Catalyzes the synthesis of GMP from XMP (By similarity)	KEGG:hsa:8833`KO:K01951	GO:0005829^cellular_component^cytosol`GO:0005524^molecular_function^ATP binding`GO:0003922^molecular_function^GMP synthase (glutamine-hydrolyzing) activity`GO:0003921^molecular_function^GMP synthase activity`GO:0016462^molecular_function^pyrophosphatase activity`GO:0006541^biological_process^glutamine metabolic process`GO:0006177^biological_process^GMP biosynthetic process`GO:0009113^biological_process^purine nucleobase biosynthetic process`GO:0009168^biological_process^purine ribonucleoside monophosphate biosynthetic process	GO:0005829^cellular_component^cytosol`GO:0005524^molecular_function^ATP binding`GO:0003922^molecular_function^GMP synthase (glutamine-hydrolyzing) activity`GO:0003921^molecular_function^GMP synthase activity`GO:0016462^molecular_function^pyrophosphatase activity`GO:0006541^biological_process^glutamine metabolic process`GO:0006177^biological_process^GMP biosynthetic process`GO:0009113^biological_process^purine nucleobase biosynthetic process`GO:0009168^biological_process^purine ribonucleoside monophosphate biosynthetic process	GO:0016787^molecular_function^hydrolase activity`GO:0003922^molecular_function^GMP synthase (glutamine-hydrolyzing) activity`GO:0005524^molecular_function^ATP binding`GO:0006164^biological_process^purine nucleotide biosynthetic process`GO:0006177^biological_process^GMP biosynthetic process
Cluster-14873.38102	-0.246159	5.52267	-3.73864	0.000882873	0.00633809	-2.10071	yellow	contig111953.1	NSD3_MOUSE^NSD3_MOUSE^Q:100-438,H:271-394^28.226%ID^E:1.17e-09^RecName: Full=Histone-lysine N-methyltransferase NSD3	NSD3_MOUSE^NSD3_MOUSE^Q:7-119,H:271-394^29.839%ID^E:5.03e-10^RecName: Full=Histone-lysine N-methyltransferase NSD3	XP_023341449.1^XP_023341449.1^Q:520-1293,H:79-316^42.2%ID^E:3.1e-41^.^.`XP_023324064.1^XP_023324064.1^Q:91-450,H:690-809^59.2%ID^E:1.1e-35^.^.`XP_023324034.1^XP_023324034.1^Q:91-450,H:690-809^59.2%ID^E:1.1e-35^.^.`RUS83107.1^RUS83107.1^Q:37-516,H:250-431^33.5%ID^E:1.8e-12^.^.`PSN42109.1^PSN42109.1^Q:94-438,H:191-319^33.3%ID^E:2.6e-11^.^.	XP_023341449.1^XP_023341449.1^Q:147-404,H:79-316^42.2%ID^E:3.5e-41^.^.`XP_023324064.1^XP_023324064.1^Q:4-123,H:690-809^59.2%ID^E:7.6e-36^.^.`XP_023324034.1^XP_023324034.1^Q:4-123,H:690-809^59.2%ID^E:7.6e-36^.^.`PSN42109.1^PSN42109.1^Q:5-119,H:191-319^33.3%ID^E:1.7e-11^.^.`RUS83107.1^RUS83107.1^Q:6-145,H:273-431^34%ID^E:1.1e-10^.^.	PF00855.17^PWWP^PWWP domain^6-103^E:6.4e-12`PF02338.19^OTU^OTU-like cysteine protease^266-402^E:7e-07	COG2940^Histone-lysine N-methyltransferase	KEGG:mmu:234135`KO:K11425	GO:0000785^cellular_component^chromatin`GO:0005634^cellular_component^nucleus`GO:0046976^molecular_function^histone methyltransferase activity (H3-K27 specific)`GO:0046975^molecular_function^histone methyltransferase activity (H3-K36 specific)`GO:0042800^molecular_function^histone methyltransferase activity (H3-K4 specific)`GO:0018024^molecular_function^histone-lysine N-methyltransferase activity`GO:0046872^molecular_function^metal ion binding`GO:0003713^molecular_function^transcription coactivator activity`GO:0016571^biological_process^histone methylation`GO:0045892^biological_process^negative regulation of transcription, DNA-templated`GO:2001255^biological_process^positive regulation of histone H3-K36 trimethylation`GO:0045893^biological_process^positive regulation of transcription, DNA-templated`GO:0006355^biological_process^regulation of transcription, DNA-templated	GO:0000785^cellular_component^chromatin`GO:0005634^cellular_component^nucleus`GO:0046976^molecular_function^histone methyltransferase activity (H3-K27 specific)`GO:0046975^molecular_function^histone methyltransferase activity (H3-K36 specific)`GO:0042800^molecular_function^histone methyltransferase activity (H3-K4 specific)`GO:0018024^molecular_function^histone-lysine N-methyltransferase activity`GO:0046872^molecular_function^metal ion binding`GO:0003713^molecular_function^transcription coactivator activity`GO:0016571^biological_process^histone methylation`GO:0045892^biological_process^negative regulation of transcription, DNA-templated`GO:2001255^biological_process^positive regulation of histone H3-K36 trimethylation`GO:0045893^biological_process^positive regulation of transcription, DNA-templated`GO:0006355^biological_process^regulation of transcription, DNA-templated	.
Cluster-14873.26636	-0.246129	4.92418	-3.03973	0.00522086	0.025626	-3.64553	yellow	contig42371.1	PHP14_PIG^PHP14_PIG^Q:66-434,H:1-126^52.381%ID^E:4.43e-36^RecName: Full=14 kDa phosphohistidine phosphatase {ECO:0000303|PubMed:12383260}	.	XP_023335569.1^XP_023335569.1^Q:538-2025,H:2-483^37.9%ID^E:6e-90^.^.`XP_023331945.1^XP_023331945.1^Q:69-434,H:1-122^70.5%ID^E:6.3e-47^.^.`XP_006007063.1^XP_006007063.1^Q:69-434,H:1-120^55.3%ID^E:1.3e-31^.^.`AWP14965.1^AWP14965.1^Q:105-434,H:18-129^62.5%ID^E:1.7e-31^.^.`XP_007575707.1^XP_007575707.1^Q:102-434,H:17-128^61.1%ID^E:2.2e-31^.^.	XP_023335569.1^XP_023335569.1^Q:4-495,H:6-483^38%ID^E:1.1e-89^.^.	PF12937.7^F-box-like^F-box-like^2-36^E:6e-11`PF00646.33^F-box^F-box domain^2-38^E:3.5e-08	ENOG4111SA6^phosphohistidine phosphatase 1	.	GO:0005829^cellular_component^cytosol`GO:0019855^molecular_function^calcium channel inhibitor activity`GO:0044325^molecular_function^ion channel binding`GO:0101006^molecular_function^protein histidine phosphatase activity`GO:2000984^biological_process^negative regulation of ATP citrate synthase activity`GO:0051350^biological_process^negative regulation of lyase activity`GO:0050860^biological_process^negative regulation of T cell receptor signaling pathway`GO:0035971^biological_process^peptidyl-histidine dephosphorylation`GO:2000147^biological_process^positive regulation of cell motility`GO:2000249^biological_process^regulation of actin cytoskeleton reorganization	.	GO:0005515^molecular_function^protein binding
Cluster-14873.33421	-0.246071	5.45886	-3.31409	0.00263163	0.0150368	-3.14028	black	contig185459.1	INT13_XENLA^INT13_XENLA^Q:638-991,H:1-123^43.548%ID^E:1.12e-18^RecName: Full=Integrator complex subunit 13 {ECO:0000250|UniProtKB:Q9NVM9}	INT13_HUMAN^INT13_HUMAN^Q:1-118,H:1-123^45.968%ID^E:2.38e-26^RecName: Full=Integrator complex subunit 13 {ECO:0000312|HGNC:HGNC:20174}	XP_023342105.1^XP_023342105.1^Q:647-964,H:3-109^62%ID^E:6.6e-30^.^.`RZF33650.1^RZF33650.1^Q:647-988,H:7-122^53%ID^E:2e-26^.^.`XP_022185787.1^XP_022185787.1^Q:647-961,H:7-113^54.6%ID^E:3.8e-25^.^.`XP_022201554.1^XP_022201554.1^Q:647-961,H:7-113^54.6%ID^E:3.8e-25^.^.`PSN39663.1^PSN39663.1^Q:629-961,H:2-114^52.6%ID^E:1.4e-24^.^.	XP_023342105.1^XP_023342105.1^Q:4-109,H:3-109^62%ID^E:1.8e-30^.^.`RZF33650.1^RZF33650.1^Q:4-117,H:7-122^53%ID^E:5.4e-27^.^.`XP_022185787.1^XP_022185787.1^Q:4-108,H:7-113^54.6%ID^E:1e-25^.^.`XP_022201554.1^XP_022201554.1^Q:4-108,H:7-113^54.6%ID^E:1e-25^.^.`KFM60198.1^KFM60198.1^Q:4-118,H:3-120^52.1%ID^E:1.9e-24^.^.	PF10221.9^DUF2151^Cell cycle and development regulator^5-115^E:6.4e-35	ENOG410XS4B^asunder, spermatogenesis regulator homolog (Drosphila)	KEGG:hsa:55726	GO:0005737^cellular_component^cytoplasm`GO:0005634^cellular_component^nucleus`GO:0007049^biological_process^cell cycle`GO:0051301^biological_process^cell division`GO:0030317^biological_process^flagellated sperm motility`GO:0007275^biological_process^multicellular organism development`GO:0080154^biological_process^regulation of fertilization`GO:0007346^biological_process^regulation of mitotic cell cycle	GO:0005737^cellular_component^cytoplasm`GO:0043231^cellular_component^intracellular membrane-bounded organelle`GO:0016604^cellular_component^nuclear body`GO:0005654^cellular_component^nucleoplasm`GO:0005634^cellular_component^nucleus`GO:0051301^biological_process^cell division`GO:0051642^biological_process^centrosome localization`GO:0030317^biological_process^flagellated sperm motility`GO:0007052^biological_process^mitotic spindle organization`GO:0090435^biological_process^protein localization to nuclear envelope`GO:0080154^biological_process^regulation of fertilization`GO:0007346^biological_process^regulation of mitotic cell cycle`GO:0042795^biological_process^snRNA transcription by RNA polymerase II	.
Cluster-14873.25419	-0.245957	5.00307	-2.95353	0.00644785	0.030232	-3.86874	yellow	contig152418.1	.	.	.	.	.	.	.	.	.	.
Cluster-14873.36572	-0.245952	6.63452	-4.20929	0.000255059	0.00237093	-1.23336	yellow	contig72033.1	HTSF1_HUMAN^HTSF1_HUMAN^Q:693-1586,H:50-355^42.532%ID^E:2.56e-72^RecName: Full=HIV Tat-specific factor 1	HTSF1_HUMAN^HTSF1_HUMAN^Q:217-514,H:50-355^42.532%ID^E:1.64e-76^RecName: Full=HIV Tat-specific factor 1	XP_023336189.1^XP_023336189.1^Q:261-1661,H:101-558^57.7%ID^E:9.9e-141^.^.`KZS15235.1^KZS15235.1^Q:246-1661,H:1-457^42%ID^E:7.2e-99^.^.`EFX90394.1^EFX90394.1^Q:246-1661,H:1-456^42.1%ID^E:3.6e-98^.^.`XP_026277107.1^XP_026277107.1^Q:84-1769,H:4-551^39.1%ID^E:3.9e-97^.^.`XP_017305214.1^XP_017305214.1^Q:120-1742,H:55-600^41.1%ID^E:8.8e-97^.^.	XP_023336189.1^XP_023336189.1^Q:73-539,H:101-558^57.7%ID^E:9.4e-141^.^.`KZS15235.1^KZS15235.1^Q:68-539,H:1-457^42%ID^E:6.8e-99^.^.`EFX90394.1^EFX90394.1^Q:68-539,H:1-456^42.1%ID^E:3.4e-98^.^.`XP_017305214.1^XP_017305214.1^Q:26-566,H:55-600^41.1%ID^E:1.9e-96^.^.`XP_026277107.1^XP_026277107.1^Q:14-575,H:4-551^39.1%ID^E:3.2e-96^.^.	PF00076.22^RRM_1^RNA recognition motif. (a.k.a. RRM, RBD, or RNP domain)^293-369^E:2.9e-06	ENOG410YD7P^Tat specific factor 1	KEGG:hsa:27336`KO:K13093	GO:0005654^cellular_component^nucleoplasm`GO:0005634^cellular_component^nucleus`GO:0005686^cellular_component^U2 snRNP`GO:0005684^cellular_component^U2-type spliceosomal complex`GO:0003723^molecular_function^RNA binding`GO:0000398^biological_process^mRNA splicing, via spliceosome`GO:0032784^biological_process^regulation of DNA-templated transcription, elongation`GO:0006357^biological_process^regulation of transcription by RNA polymerase II`GO:0019079^biological_process^viral genome replication	GO:0005654^cellular_component^nucleoplasm`GO:0005634^cellular_component^nucleus`GO:0005686^cellular_component^U2 snRNP`GO:0005684^cellular_component^U2-type spliceosomal complex`GO:0003723^molecular_function^RNA binding`GO:0000398^biological_process^mRNA splicing, via spliceosome`GO:0032784^biological_process^regulation of DNA-templated transcription, elongation`GO:0006357^biological_process^regulation of transcription by RNA polymerase II`GO:0019079^biological_process^viral genome replication	GO:0003676^molecular_function^nucleic acid binding
Cluster-14873.35506	-0.245915	5.48979	-2.9211	0.00697682	0.0321435	-4.08206	purple	contig256275.1	RPB7_RAT^RPB7_RAT^Q:79-510,H:1-144^88.889%ID^E:1.57e-93^RecName: Full=DNA-directed RNA polymerase II subunit RPB7	RPB7_RAT^RPB7_RAT^Q:1-148,H:1-148^87.838%ID^E:1.73e-96^RecName: Full=DNA-directed RNA polymerase II subunit RPB7	XP_023319602.1^XP_023319602.1^Q:79-522,H:1-148^92.6%ID^E:1.2e-73^.^.`KZS17091.1^KZS17091.1^Q:79-537,H:1-153^86.3%ID^E:1.2e-71^.^.`EFX72094.1^EFX72094.1^Q:79-537,H:1-153^86.3%ID^E:2e-71^.^.`XP_007883644.1^XP_007883644.1^Q:79-522,H:1-148^87.8%ID^E:2.6e-71^.^.`NP_001158701.1^NP_001158701.1^Q:79-522,H:1-148^87.8%ID^E:2.6e-71^.^.	XP_023319602.1^XP_023319602.1^Q:1-148,H:1-148^92.6%ID^E:1e-73^.^.`KZS17091.1^KZS17091.1^Q:1-153,H:1-153^86.3%ID^E:1.2e-71^.^.`XP_007883644.1^XP_007883644.1^Q:1-148,H:1-148^87.8%ID^E:2.1e-71^.^.`NP_001158701.1^NP_001158701.1^Q:1-148,H:1-148^87.8%ID^E:2.1e-71^.^.`CDQ92795.1^CDQ92795.1^Q:1-148,H:1-148^87.8%ID^E:2.1e-71^.^.	PF03876.17^SHS2_Rpb7-N^SHS2 domain found in N terminus of Rpb7p/Rpc25p/MJ0397^11-77^E:6.8e-14`PF00575.23^S1^S1 RNA binding domain^78-145^E:2.5e-14	COG1095^DNA-directed RNA Polymerase	KEGG:rno:117017`KO:K03015	GO:0005634^cellular_component^nucleus`GO:0000932^cellular_component^P-body`GO:0005665^cellular_component^RNA polymerase II, core complex`GO:0003899^molecular_function^DNA-directed 5'-3' RNA polymerase activity`GO:0003697^molecular_function^single-stranded DNA binding`GO:0003727^molecular_function^single-stranded RNA binding`GO:0031369^molecular_function^translation initiation factor binding`GO:0006915^biological_process^apoptotic process`GO:0000291^biological_process^nuclear-transcribed mRNA catabolic process, exonucleolytic`GO:0060213^biological_process^positive regulation of nuclear-transcribed mRNA poly(A) tail shortening`GO:0045948^biological_process^positive regulation of translational initiation`GO:0006366^biological_process^transcription by RNA polymerase II`GO:0006367^biological_process^transcription initiation from RNA polymerase II promoter	GO:0005634^cellular_component^nucleus`GO:0000932^cellular_component^P-body`GO:0005665^cellular_component^RNA polymerase II, core complex`GO:0003899^molecular_function^DNA-directed 5'-3' RNA polymerase activity`GO:0003697^molecular_function^single-stranded DNA binding`GO:0003727^molecular_function^single-stranded RNA binding`GO:0031369^molecular_function^translation initiation factor binding`GO:0006915^biological_process^apoptotic process`GO:0000291^biological_process^nuclear-transcribed mRNA catabolic process, exonucleolytic`GO:0060213^biological_process^positive regulation of nuclear-transcribed mRNA poly(A) tail shortening`GO:0045948^biological_process^positive regulation of translational initiation`GO:0006366^biological_process^transcription by RNA polymerase II`GO:0006367^biological_process^transcription initiation from RNA polymerase II promoter	GO:0003899^molecular_function^DNA-directed 5'-3' RNA polymerase activity`GO:0006351^biological_process^transcription, DNA-templated`GO:0003676^molecular_function^nucleic acid binding
Cluster-14873.14460	-0.245866	6.1883	-4.71036	6.68e-05	0.000851704	0.244492	yellow	contig55043.1	SYFB_DROME^SYFB_DROME^Q:57-1787,H:1-589^61.121%ID^E:0^RecName: Full=Phenylalanine--tRNA ligase beta subunit	SYFB_DROME^SYFB_DROME^Q:1-577,H:1-589^61.121%ID^E:0^RecName: Full=Phenylalanine--tRNA ligase beta subunit	ALS04329.1^ALS04329.1^Q:57-1787,H:1-577^72.7%ID^E:2.2e-245^.^.`XP_023345535.1^XP_023345535.1^Q:57-1787,H:1-551^69.9%ID^E:2.8e-232^.^.`XP_020281524.1^XP_020281524.1^Q:57-1787,H:1-589^62.1%ID^E:2.5e-212^.^.`XP_017084020.1^XP_017084020.1^Q:57-1787,H:1-589^61.6%ID^E:1.2e-211^.^.`XP_001982018.1^XP_001982018.1^Q:57-1787,H:1-589^61.6%ID^E:2.1e-211^.^.	ALS04329.1^ALS04329.1^Q:1-577,H:1-577^72.7%ID^E:2.4e-245^.^.`XP_023345535.1^XP_023345535.1^Q:1-577,H:1-551^69.9%ID^E:3.1e-232^.^.`XP_020281524.1^XP_020281524.1^Q:1-577,H:1-589^62.1%ID^E:2.1e-212^.^.`XP_017084020.1^XP_017084020.1^Q:1-577,H:1-589^61.6%ID^E:1e-211^.^.`XP_001982018.1^XP_001982018.1^Q:1-577,H:1-589^61.6%ID^E:1.7e-211^.^.	PF18262.1^PhetRS_B1^Phe-tRNA synthetase beta subunit B1 domain^1-79^E:3.9e-32`PF03483.17^B3_4^B3/4 domain^106-266^E:9e-27`PF03484.15^B5^tRNA synthetase B5 domain^297-360^E:8.5e-16`PF17759.1^tRNA_synthFbeta^Phenylalanyl tRNA synthetase beta chain CLM domain^363-572^E:1.6e-51	COG0072^phenylalanyl-tRNA synthetase (beta subunit)	KEGG:dme:Dmel_CG5706`KO:K01890	GO:0005737^cellular_component^cytoplasm`GO:0009328^cellular_component^phenylalanine-tRNA ligase complex`GO:0002161^molecular_function^aminoacyl-tRNA editing activity`GO:0005524^molecular_function^ATP binding`GO:0000287^molecular_function^magnesium ion binding`GO:0004826^molecular_function^phenylalanine-tRNA ligase activity`GO:0003723^molecular_function^RNA binding`GO:0006432^biological_process^phenylalanyl-tRNA aminoacylation	GO:0005737^cellular_component^cytoplasm`GO:0009328^cellular_component^phenylalanine-tRNA ligase complex`GO:0002161^molecular_function^aminoacyl-tRNA editing activity`GO:0005524^molecular_function^ATP binding`GO:0000287^molecular_function^magnesium ion binding`GO:0004826^molecular_function^phenylalanine-tRNA ligase activity`GO:0003723^molecular_function^RNA binding`GO:0006432^biological_process^phenylalanyl-tRNA aminoacylation	GO:0003723^molecular_function^RNA binding`GO:0004826^molecular_function^phenylalanine-tRNA ligase activity`GO:0000287^molecular_function^magnesium ion binding`GO:0005524^molecular_function^ATP binding`GO:0006432^biological_process^phenylalanyl-tRNA aminoacylation
Cluster-14873.16245	-0.245638	6.58	-3.44208	0.00190021	0.0115695	-3.17599	yellow	contig10960.1	BMS1_HUMAN^BMS1_HUMAN^Q:2003-3874,H:660-1279^48.804%ID^E:8.81e-178^RecName: Full=Ribosome biogenesis protein BMS1 homolog	BMS1_HUMAN^BMS1_HUMAN^Q:135-793,H:631-1279^47.281%ID^E:0^RecName: Full=Ribosome biogenesis protein BMS1 homolog	XP_023348455.1^XP_023348455.1^Q:1547-3721,H:467-1220^60%ID^E:2.2e-222^.^.`XP_014605431.1^XP_014605431.1^Q:1994-3850,H:612-1232^50.8%ID^E:2.4e-171^.^.`KZS17976.1^KZS17976.1^Q:1475-3886,H:436-1262^44.2%ID^E:4.9e-169^.^.`XP_017882158.1^XP_017882158.1^Q:1733-3844,H:503-1210^47.3%ID^E:1.2e-167^.^.`XP_026274626.1^XP_026274626.1^Q:1988-3883,H:700-1336^50.8%ID^E:2.1e-167^.^.	XP_023348455.1^XP_023348455.1^Q:18-742,H:467-1220^60%ID^E:1.4e-222^.^.`XP_014605431.1^XP_014605431.1^Q:167-785,H:612-1232^50.8%ID^E:1.9e-171^.^.`KZS17976.1^KZS17976.1^Q:13-797,H:461-1262^44.7%ID^E:5.6e-168^.^.`XP_017882158.1^XP_017882158.1^Q:80-783,H:503-1210^47.3%ID^E:9.6e-168^.^.`XP_011171308.1^XP_011171308.1^Q:167-784,H:622-1238^50.3%ID^E:2.8e-167^.^.	PF04950.12^RIBIOP_C^40S ribosome biogenesis protein Tsr1 and BMS1 C-terminal^332-620^E:1.4e-92	COG5192^Ribosome biogenesis protein bms1	KEGG:hsa:9790`KO:K14569	GO:0030686^cellular_component^90S preribosome`GO:0005730^cellular_component^nucleolus`GO:0005654^cellular_component^nucleoplasm`GO:0005524^molecular_function^ATP binding`GO:0005525^molecular_function^GTP binding`GO:0003924^molecular_function^GTPase activity`GO:0003723^molecular_function^RNA binding`GO:0034511^molecular_function^U3 snoRNA binding`GO:0000479^biological_process^endonucleolytic cleavage of tricistronic rRNA transcript (SSU-rRNA, 5.8S rRNA, LSU-rRNA)`GO:0000462^biological_process^maturation of SSU-rRNA from tricistronic rRNA transcript (SSU-rRNA, 5.8S rRNA, LSU-rRNA)`GO:0006364^biological_process^rRNA processing	GO:0030686^cellular_component^90S preribosome`GO:0005730^cellular_component^nucleolus`GO:0005654^cellular_component^nucleoplasm`GO:0005524^molecular_function^ATP binding`GO:0005525^molecular_function^GTP binding`GO:0003924^molecular_function^GTPase activity`GO:0003723^molecular_function^RNA binding`GO:0034511^molecular_function^U3 snoRNA binding`GO:0000479^biological_process^endonucleolytic cleavage of tricistronic rRNA transcript (SSU-rRNA, 5.8S rRNA, LSU-rRNA)`GO:0000462^biological_process^maturation of SSU-rRNA from tricistronic rRNA transcript (SSU-rRNA, 5.8S rRNA, LSU-rRNA)`GO:0006364^biological_process^rRNA processing	.
Cluster-14873.29811	-0.245471	5.51509	-3.1038	0.00445678	0.0226324	-3.66412	purple	contig291043.1	.	.	XP_023321484.1^XP_023321484.1^Q:95-556,H:53-206^35.5%ID^E:9.2e-17^.^.	XP_023321484.1^XP_023321484.1^Q:6-159,H:53-206^35.5%ID^E:9.4e-17^.^.	.	.	.	.	.	.
Cluster-14873.15219	-0.245417	6.52849	-3.13414	0.0041334	0.0213703	-3.91233	magenta	contig1586.1	SRY_RAT^SRY_RAT^Q:4929-5117,H:2-66^40%ID^E:5.03e-08^RecName: Full=Sex-determining region Y protein	SRY_RAT^SRY_RAT^Q:1620-1682,H:2-66^40%ID^E:9.15e-09^RecName: Full=Sex-determining region Y protein	XP_023330164.1^XP_023330164.1^Q:69-5120,H:74-1841^36%ID^E:2.1e-260^.^.`RXG68509.1^RXG68509.1^Q:1827-2495,H:940-1161^29.1%ID^E:4.8e-15^.^.`ROT78076.1^ROT78076.1^Q:1821-2510,H:648-876^27.6%ID^E:4.1e-14^.^.`XP_027210136.1^XP_027210136.1^Q:1821-2510,H:489-717^27.6%ID^E:4.1e-14^.^.`XP_022903397.1^XP_022903397.1^Q:1833-2327,H:780-952^31.6%ID^E:1.7e-12^.^.	XP_023330164.1^XP_023330164.1^Q:75-1683,H:121-1841^36.6%ID^E:3.2e-261^.^.`RXG68509.1^RXG68509.1^Q:586-808,H:940-1161^29.1%ID^E:3.6e-15^.^.`ROT78076.1^ROT78076.1^Q:584-813,H:648-876^27.6%ID^E:3.1e-14^.^.`XP_027210136.1^XP_027210136.1^Q:584-813,H:489-717^27.6%ID^E:3.1e-14^.^.`XP_022903397.1^XP_022903397.1^Q:588-752,H:780-952^31.6%ID^E:1.3e-12^.^.	PF16059.5^DUF4801^Domain of unknown function (DUF4801)^626-665^E:1.1e-10`PF00505.19^HMG_box^HMG (high mobility group) box^1625-1684^E:3.6e-11`PF09011.10^HMG_box_2^HMG-box domain^1625-1679^E:2.2e-06	.	.	GO:0005737^cellular_component^cytoplasm`GO:0016607^cellular_component^nuclear speck`GO:0044798^cellular_component^nuclear transcription factor complex`GO:0005634^cellular_component^nucleus`GO:0005516^molecular_function^calmodulin binding`GO:0003677^molecular_function^DNA binding`GO:0008301^molecular_function^DNA binding, bending`GO:0000981^molecular_function^DNA-binding transcription factor activity, RNA polymerase II-specific`GO:0019899^molecular_function^enzyme binding`GO:0046982^molecular_function^protein heterodimerization activity`GO:0043565^molecular_function^sequence-specific DNA binding`GO:0008134^molecular_function^transcription factor binding`GO:0030154^biological_process^cell differentiation`GO:0008584^biological_process^male gonad development`GO:0030238^biological_process^male sex determination`GO:0010629^biological_process^negative regulation of gene expression`GO:0000122^biological_process^negative regulation of transcription by RNA polymerase II`GO:0010628^biological_process^positive regulation of gene expression`GO:2000020^biological_process^positive regulation of male gonad development`GO:0045944^biological_process^positive regulation of transcription by RNA polymerase II`GO:0045893^biological_process^positive regulation of transcription, DNA-templated`GO:0007530^biological_process^sex determination	GO:0005737^cellular_component^cytoplasm`GO:0016607^cellular_component^nuclear speck`GO:0044798^cellular_component^nuclear transcription factor complex`GO:0005634^cellular_component^nucleus`GO:0005516^molecular_function^calmodulin binding`GO:0003677^molecular_function^DNA binding`GO:0008301^molecular_function^DNA binding, bending`GO:0000981^molecular_function^DNA-binding transcription factor activity, RNA polymerase II-specific`GO:0019899^molecular_function^enzyme binding`GO:0046982^molecular_function^protein heterodimerization activity`GO:0043565^molecular_function^sequence-specific DNA binding`GO:0008134^molecular_function^transcription factor binding`GO:0030154^biological_process^cell differentiation`GO:0008584^biological_process^male gonad development`GO:0030238^biological_process^male sex determination`GO:0010629^biological_process^negative regulation of gene expression`GO:0000122^biological_process^negative regulation of transcription by RNA polymerase II`GO:0010628^biological_process^positive regulation of gene expression`GO:2000020^biological_process^positive regulation of male gonad development`GO:0045944^biological_process^positive regulation of transcription by RNA polymerase II`GO:0045893^biological_process^positive regulation of transcription, DNA-templated`GO:0007530^biological_process^sex determination	.
Cluster-14873.32380	-0.245335	5.23872	-3.07697	0.00476276	0.0238649	-3.64682	yellow	contig314653.2	RPAB3_MOUSE^RPAB3_MOUSE^Q:55-504,H:1-150^80%ID^E:1.97e-85^RecName: Full=DNA-directed RNA polymerases I, II, and III subunit RPABC3	RPAB3_MOUSE^RPAB3_MOUSE^Q:1-150,H:1-150^80%ID^E:2.17e-86^RecName: Full=DNA-directed RNA polymerases I, II, and III subunit RPABC3	XP_023338218.1^XP_023338218.1^Q:55-504,H:1-150^90%ID^E:7.4e-74^.^.`ACO10775.1^ACO10775.1^Q:55-504,H:1-150^82.7%ID^E:1.1e-69^.^.`XP_021915183.1^XP_021915183.1^Q:55-504,H:1-150^82%ID^E:1.9e-69^.^.`ACO11789.1^ACO11789.1^Q:55-504,H:1-150^82%ID^E:5.5e-69^.^.`EZA51205.1^EZA51205.1^Q:55-504,H:18-167^81.3%ID^E:1.4e-67^.^.	XP_023338218.1^XP_023338218.1^Q:1-150,H:1-150^90%ID^E:3.4e-74^.^.`ACO10775.1^ACO10775.1^Q:1-150,H:1-150^82.7%ID^E:5.1e-70^.^.`XP_021915183.1^XP_021915183.1^Q:1-150,H:1-150^82%ID^E:8.7e-70^.^.`ACO11789.1^ACO11789.1^Q:1-150,H:1-150^82%ID^E:2.5e-69^.^.`EZA51205.1^EZA51205.1^Q:1-150,H:18-167^81.3%ID^E:6.2e-68^.^.	PF03870.15^RNA_pol_Rpb8^RNA polymerase Rpb8^25-165^E:6.2e-52	ENOG4111FT0^DNA-directed RNA polymerases I, II and III	KEGG:mmu:245841`KO:K03016	GO:0005654^cellular_component^nucleoplasm`GO:0005634^cellular_component^nucleus`GO:0032993^cellular_component^protein-DNA complex`GO:0005736^cellular_component^RNA polymerase I complex`GO:0005665^cellular_component^RNA polymerase II, core complex`GO:0005666^cellular_component^RNA polymerase III complex`GO:0003899^molecular_function^DNA-directed 5'-3' RNA polymerase activity`GO:0003697^molecular_function^single-stranded DNA binding`GO:0006360^biological_process^transcription by RNA polymerase I`GO:0006366^biological_process^transcription by RNA polymerase II`GO:0006383^biological_process^transcription by RNA polymerase III	GO:0005654^cellular_component^nucleoplasm`GO:0005634^cellular_component^nucleus`GO:0032993^cellular_component^protein-DNA complex`GO:0005736^cellular_component^RNA polymerase I complex`GO:0005665^cellular_component^RNA polymerase II, core complex`GO:0005666^cellular_component^RNA polymerase III complex`GO:0003899^molecular_function^DNA-directed 5'-3' RNA polymerase activity`GO:0003697^molecular_function^single-stranded DNA binding`GO:0006360^biological_process^transcription by RNA polymerase I`GO:0006366^biological_process^transcription by RNA polymerase II`GO:0006383^biological_process^transcription by RNA polymerase III	GO:0006351^biological_process^transcription, DNA-templated
Cluster-14873.26522	-0.245286	6.1013	-4.85394	4.54e-05	0.000638418	0.658874	yellow	contig191929.1	SPF30_DANRE^SPF30_DANRE^Q:88-801,H:9-229^39.834%ID^E:3.42e-32^RecName: Full=Survival of motor neuron-related-splicing factor 30	SPF30_DANRE^SPF30_DANRE^Q:6-243,H:9-229^41.494%ID^E:1.11e-54^RecName: Full=Survival of motor neuron-related-splicing factor 30	XP_023330379.1^XP_023330379.1^Q:85-807,H:4-238^56.1%ID^E:4.4e-63^.^.`ACO12582.1^ACO12582.1^Q:73-810,H:1-231^49.2%ID^E:1.4e-48^.^.`ADD38567.1^ADD38567.1^Q:73-810,H:1-231^48.8%ID^E:3.1e-48^.^.`XP_026289089.1^XP_026289089.1^Q:79-810,H:6-236^46.9%ID^E:1.1e-40^.^.`XP_023725572.1^XP_023725572.1^Q:79-810,H:6-251^45.1%ID^E:1.8e-40^.^.	XP_023330379.1^XP_023330379.1^Q:5-245,H:4-238^56.1%ID^E:5.8e-63^.^.`ACO12582.1^ACO12582.1^Q:1-246,H:1-231^49.2%ID^E:3.1e-48^.^.`ADD38567.1^ADD38567.1^Q:1-246,H:1-231^48.8%ID^E:6.9e-48^.^.`XP_026289089.1^XP_026289089.1^Q:3-246,H:6-236^46.9%ID^E:2.4e-40^.^.`XP_023725572.1^XP_023725572.1^Q:3-246,H:6-251^45.1%ID^E:4e-40^.^.	PF06003.12^SMN^Survival motor neuron protein (SMN)^52-196^E:3.4e-08	ENOG4110IGD^Survival motor neuron domain containing 1	KEGG:dre:572679`KO:K12839	GO:0015030^cellular_component^Cajal body`GO:0005737^cellular_component^cytoplasm`GO:0016607^cellular_component^nuclear speck`GO:0005681^cellular_component^spliceosomal complex`GO:0003723^molecular_function^RNA binding`GO:0006397^biological_process^mRNA processing`GO:0008380^biological_process^RNA splicing	GO:0015030^cellular_component^Cajal body`GO:0005737^cellular_component^cytoplasm`GO:0016607^cellular_component^nuclear speck`GO:0005681^cellular_component^spliceosomal complex`GO:0003723^molecular_function^RNA binding`GO:0006397^biological_process^mRNA processing`GO:0008380^biological_process^RNA splicing	GO:0003723^molecular_function^RNA binding`GO:0006397^biological_process^mRNA processing`GO:0005634^cellular_component^nucleus`GO:0005737^cellular_component^cytoplasm
Cluster-14873.19797	-0.245172	4.97112	-3.26342	0.00299071	0.0166122	-3.12144	yellow	contig95240.1	HENMT_XENTR^HENMT_XENTR^Q:200-916,H:5-239^39.167%ID^E:6.92e-46^RecName: Full=Small RNA 2'-O-methyltransferase	HENMT_XENTR^HENMT_XENTR^Q:54-292,H:5-239^39.167%ID^E:6.17e-47^RecName: Full=Small RNA 2'-O-methyltransferase	XP_020282362.1^XP_020282362.1^Q:95-1216,H:30-393^33.7%ID^E:1.1e-47^.^.`XP_023713749.1^XP_023713749.1^Q:176-1264,H:65-439^33.2%ID^E:3.6e-46^.^.`XP_002588182.1^XP_002588182.1^Q:110-1168,H:8-361^34.9%ID^E:1.4e-45^.^.`XP_015433683.1^XP_015433683.1^Q:113-1264,H:23-403^33%ID^E:1.8e-45^.^.`XP_015433684.1^XP_015433684.1^Q:113-1264,H:23-403^33%ID^E:1.8e-45^.^.	XP_020282362.1^XP_020282362.1^Q:19-392,H:30-393^33.7%ID^E:8.7e-48^.^.`XP_023713749.1^XP_023713749.1^Q:46-408,H:65-439^33.2%ID^E:3.7e-46^.^.`XP_002588182.1^XP_002588182.1^Q:24-376,H:8-361^34.9%ID^E:1.1e-45^.^.`XP_015433683.1^XP_015433683.1^Q:25-408,H:23-403^33%ID^E:2.4e-45^.^.`XP_015433684.1^XP_015433684.1^Q:25-408,H:23-403^33%ID^E:2.4e-45^.^.	.	ENOG410XSD6^Methyltransferase	KEGG:xtr:100286818`KO:K20798	GO:0005737^cellular_component^cytoplasm`GO:0005634^cellular_component^nucleus`GO:0043186^cellular_component^P granule`GO:0046872^molecular_function^metal ion binding`GO:0008171^molecular_function^O-methyltransferase activity`GO:0003723^molecular_function^RNA binding`GO:0008173^molecular_function^RNA methyltransferase activity`GO:0034587^biological_process^piRNA metabolic process`GO:0030422^biological_process^production of siRNA involved in RNA interference`GO:0001510^biological_process^RNA methylation	GO:0005737^cellular_component^cytoplasm`GO:0005634^cellular_component^nucleus`GO:0043186^cellular_component^P granule`GO:0046872^molecular_function^metal ion binding`GO:0008171^molecular_function^O-methyltransferase activity`GO:0003723^molecular_function^RNA binding`GO:0008173^molecular_function^RNA methyltransferase activity`GO:0034587^biological_process^piRNA metabolic process`GO:0030422^biological_process^production of siRNA involved in RNA interference`GO:0001510^biological_process^RNA methylation	.
Cluster-14873.22235	-0.244831	8.90938	-3.30044	0.00272404	0.0154496	-4.48127	tan	contig5368.1	RS26_OCTVU^RS26_OCTVU^Q:43-330,H:1-96^88.542%ID^E:3.22e-38^RecName: Full=40S ribosomal protein S26	RS26_OCTVU^RS26_OCTVU^Q:15-134,H:1-115^78.333%ID^E:1.53e-59^RecName: Full=40S ribosomal protein S26	OQR76642.1^OQR76642.1^Q:43-432,H:1-135^74.8%ID^E:5.6e-45^.^.`XP_023334570.1^XP_023334570.1^Q:43-411,H:1-127^79.5%ID^E:1.2e-44^.^.`ALS04604.1^ALS04604.1^Q:43-408,H:1-118^83.6%ID^E:2.1e-44^.^.`ALS04879.1^ALS04879.1^Q:43-408,H:1-118^82.8%ID^E:4.7e-44^.^.`XP_013779472.1^XP_013779472.1^Q:43-366,H:1-112^85.7%ID^E:6.2e-44^.^.	OQR76642.1^OQR76642.1^Q:15-144,H:1-135^74.8%ID^E:3.2e-45^.^.`XP_023334570.1^XP_023334570.1^Q:15-137,H:1-127^79.5%ID^E:4.2e-45^.^.`XP_013779472.1^XP_013779472.1^Q:15-122,H:1-112^85.7%ID^E:5.4e-45^.^.`XP_013786490.1^XP_013786490.1^Q:15-115,H:1-101^91.1%ID^E:5.4e-45^.^.`ALS04604.1^ALS04604.1^Q:15-136,H:1-118^83.6%ID^E:5.4e-45^.^.	PF01283.19^Ribosomal_S26e^Ribosomal protein S26e^15-118^E:2e-54	.	.	GO:0098556^cellular_component^cytoplasmic side of rough endoplasmic reticulum membrane`GO:0022627^cellular_component^cytosolic small ribosomal subunit`GO:0042788^cellular_component^polysomal ribosome`GO:0003735^molecular_function^structural constituent of ribosome`GO:0002181^biological_process^cytoplasmic translation	GO:0098556^cellular_component^cytoplasmic side of rough endoplasmic reticulum membrane`GO:0022627^cellular_component^cytosolic small ribosomal subunit`GO:0042788^cellular_component^polysomal ribosome`GO:0003735^molecular_function^structural constituent of ribosome`GO:0002181^biological_process^cytoplasmic translation	GO:0003735^molecular_function^structural constituent of ribosome`GO:0006412^biological_process^translation`GO:0005622^cellular_component^intracellular`GO:0005840^cellular_component^ribosome
Cluster-14873.15805	-0.244641	7.10541	-5.89322	2.83e-06	8.91e-05	3.107	yellow	contig137205.1	ZN382_RAT^ZN382_RAT^Q:266-871,H:287-484^34.615%ID^E:1.99e-21^RecName: Full=Zinc finger protein 382	ZN382_RAT^ZN382_RAT^Q:72-273,H:287-484^34.615%ID^E:8.15e-22^RecName: Full=Zinc finger protein 382	.	.	PF00096.26^zf-C2H2^Zinc finger, C2H2 type^81-102^E:0.0073`PF13912.6^zf-C2H2_6^C2H2-type zinc finger^135-160^E:0.057`PF00096.26^zf-C2H2^Zinc finger, C2H2 type^136-159^E:1.5e-05`PF13912.6^zf-C2H2_6^C2H2-type zinc finger^257-271^E:0.07	COG5048^Zinc finger protein	KEGG:rno:246264`KO:K09228	GO:0005654^cellular_component^nucleoplasm`GO:0005634^cellular_component^nucleus`GO:0003700^molecular_function^DNA-binding transcription factor activity`GO:0001227^molecular_function^DNA-binding transcription repressor activity, RNA polymerase II-specific`GO:0046872^molecular_function^metal ion binding`GO:0043565^molecular_function^sequence-specific DNA binding`GO:0044212^molecular_function^transcription regulatory region DNA binding`GO:0000122^biological_process^negative regulation of transcription by RNA polymerase II`GO:0045892^biological_process^negative regulation of transcription, DNA-templated`GO:0045944^biological_process^positive regulation of transcription by RNA polymerase II`GO:0001558^biological_process^regulation of cell growth	GO:0005654^cellular_component^nucleoplasm`GO:0005634^cellular_component^nucleus`GO:0003700^molecular_function^DNA-binding transcription factor activity`GO:0001227^molecular_function^DNA-binding transcription repressor activity, RNA polymerase II-specific`GO:0046872^molecular_function^metal ion binding`GO:0043565^molecular_function^sequence-specific DNA binding`GO:0044212^molecular_function^transcription regulatory region DNA binding`GO:0000122^biological_process^negative regulation of transcription by RNA polymerase II`GO:0045892^biological_process^negative regulation of transcription, DNA-templated`GO:0045944^biological_process^positive regulation of transcription by RNA polymerase II`GO:0001558^biological_process^regulation of cell growth	GO:0003676^molecular_function^nucleic acid binding
Cluster-14873.14323	-0.244608	7.42709	-3.915	0.000556054	0.00439615	-2.2925	magenta	contig10342.1	SF01_HUMAN^SF01_HUMAN^Q:2332-3099,H:79-317^61.328%ID^E:3.42e-92^RecName: Full=Splicing factor 1	SF01_HUMAN^SF01_HUMAN^Q:1-236,H:116-334^59.322%ID^E:2.47e-87^RecName: Full=Splicing factor 1	XP_023713052.1^XP_023713052.1^Q:2332-3213,H:121-414^67.8%ID^E:2.7e-106^.^.`XP_021928378.1^XP_021928378.1^Q:2332-3213,H:121-414^67.8%ID^E:1e-105^.^.`XP_014616948.1^XP_014616948.1^Q:2332-3213,H:190-486^67.6%ID^E:2.8e-103^.^.`XP_014616949.1^XP_014616949.1^Q:2332-3213,H:146-442^67.6%ID^E:2.8e-103^.^.`XP_015177644.1^XP_015177644.1^Q:2332-3213,H:142-438^67.6%ID^E:2.8e-103^.^.	PNF28147.1^PNF28147.1^Q:1-257,H:1-257^65.5%ID^E:5e-89^.^.`XP_023713052.1^XP_023713052.1^Q:1-257,H:158-414^65.5%ID^E:5e-89^.^.`XP_021928378.1^XP_021928378.1^Q:1-257,H:158-414^65.5%ID^E:1.9e-88^.^.`XP_014616948.1^XP_014616948.1^Q:1-257,H:227-486^65.6%ID^E:3.9e-86^.^.`XP_014616949.1^XP_014616949.1^Q:1-257,H:183-442^65.6%ID^E:3.9e-86^.^.	PF00013.29^KH_1^KH domain^36-109^E:6.9e-08`PF14392.6^zf-CCHC_4^Zinc knuckle^171-186^E:3.9	COG5176^mRNA processing	KEGG:hsa:7536`KO:K13095	GO:0016604^cellular_component^nuclear body`GO:0005654^cellular_component^nucleoplasm`GO:0005634^cellular_component^nucleus`GO:0005840^cellular_component^ribosome`GO:0005681^cellular_component^spliceosomal complex`GO:0042802^molecular_function^identical protein binding`GO:0045131^molecular_function^pre-mRNA branch point binding`GO:0003723^molecular_function^RNA binding`GO:0003714^molecular_function^transcription corepressor activity`GO:0008270^molecular_function^zinc ion binding`GO:0033327^biological_process^Leydig cell differentiation`GO:0030238^biological_process^male sex determination`GO:0000389^biological_process^mRNA 3'-splice site recognition`GO:0000398^biological_process^mRNA splicing, via spliceosome`GO:0048662^biological_process^negative regulation of smooth muscle cell proliferation`GO:0030575^biological_process^nuclear body organization`GO:0050810^biological_process^regulation of steroid biosynthetic process`GO:0000245^biological_process^spliceosomal complex assembly	GO:0016604^cellular_component^nuclear body`GO:0005654^cellular_component^nucleoplasm`GO:0005634^cellular_component^nucleus`GO:0005840^cellular_component^ribosome`GO:0005681^cellular_component^spliceosomal complex`GO:0042802^molecular_function^identical protein binding`GO:0045131^molecular_function^pre-mRNA branch point binding`GO:0003723^molecular_function^RNA binding`GO:0003714^molecular_function^transcription corepressor activity`GO:0008270^molecular_function^zinc ion binding`GO:0033327^biological_process^Leydig cell differentiation`GO:0030238^biological_process^male sex determination`GO:0000389^biological_process^mRNA 3'-splice site recognition`GO:0000398^biological_process^mRNA splicing, via spliceosome`GO:0048662^biological_process^negative regulation of smooth muscle cell proliferation`GO:0030575^biological_process^nuclear body organization`GO:0050810^biological_process^regulation of steroid biosynthetic process`GO:0000245^biological_process^spliceosomal complex assembly	GO:0003723^molecular_function^RNA binding
Cluster-14873.38645	-0.244601	5.4643	-3.83662	0.000683231	0.00515985	-1.83259	black	contig605849.1	.	.	.	.	.	.	.	.	.	.
Cluster-14873.20773	-0.244464	10.2386	-4.34231	0.000180516	0.00180497	-2.59028	yellow	contig165454.1	RL7A_CHICK^RL7A_CHICK^Q:116-751,H:26-237^72.642%ID^E:1.72e-100^RecName: Full=60S ribosomal protein L7a	RL7A_CHICK^RL7A_CHICK^Q:16-265,H:16-265^71.6%ID^E:7.29e-131^RecName: Full=60S ribosomal protein L7a	XP_023348393.1^XP_023348393.1^Q:41-835,H:3-266^82.6%ID^E:9.5e-115^.^.`ALS05285.1^ALS05285.1^Q:41-835,H:1-266^82.3%ID^E:1.2e-114^.^.`ALS04069.1^ALS04069.1^Q:41-835,H:1-266^82.7%ID^E:6.2e-114^.^.`ALS04071.1^ALS04071.1^Q:41-835,H:1-266^82.7%ID^E:1.4e-113^.^.`ALS04070.1^ALS04070.1^Q:41-835,H:1-266^82.3%ID^E:3.1e-113^.^.	XP_023348393.1^XP_023348393.1^Q:1-265,H:3-266^82.6%ID^E:4.5e-114^.^.`ALS05285.1^ALS05285.1^Q:1-265,H:1-266^82.3%ID^E:5.9e-114^.^.`ALS04069.1^ALS04069.1^Q:1-265,H:1-266^82.7%ID^E:2.9e-113^.^.`ALS04071.1^ALS04071.1^Q:1-265,H:1-266^82.7%ID^E:6.5e-113^.^.`ALS04070.1^ALS04070.1^Q:1-265,H:1-266^82.3%ID^E:1.5e-112^.^.	PF01248.26^Ribosomal_L7Ae^Ribosomal protein L7Ae/L30e/S12e/Gadd45 family^130-208^E:3.2e-23	COG1358^(ribosomal) protein	KEGG:gga:417158`KO:K02936	GO:0022625^cellular_component^cytosolic large ribosomal subunit`GO:0003723^molecular_function^RNA binding`GO:0000470^biological_process^maturation of LSU-rRNA	GO:0022625^cellular_component^cytosolic large ribosomal subunit`GO:0003723^molecular_function^RNA binding`GO:0000470^biological_process^maturation of LSU-rRNA	.
Cluster-14873.34549	-0.244245	4.98557	-3.61302	0.00122382	0.00815062	-2.26437	yellow	contig302142.1	.	.	.	.	.	.	.	.	.	.
Cluster-14873.14437	-0.243887	5.63062	-3.90801	0.000566381	0.00446125	-1.70062	black	contig47418.1	INT10_CHICK^INT10_CHICK^Q:214-2193,H:6-710^24.28%ID^E:9.69e-45^RecName: Full=Integrator complex subunit 10	INT10_CHICK^INT10_CHICK^Q:26-685,H:6-710^25%ID^E:7.63e-66^RecName: Full=Integrator complex subunit 10	XP_023719987.1^XP_023719987.1^Q:163-2190,H:3-665^32.4%ID^E:2e-87^.^.`XP_021913687.1^XP_021913687.1^Q:199-2190,H:8-669^32.7%ID^E:1.1e-85^.^.`XP_008201319.1^XP_008201319.1^Q:211-2190,H:6-634^30.4%ID^E:4.2e-77^.^.`XP_015607981.1^XP_015607981.1^Q:217-2190,H:15-624^31.7%ID^E:4e-75^.^.`XP_015607982.1^XP_015607982.1^Q:217-2190,H:15-623^31.7%ID^E:2e-74^.^.	XP_023719987.1^XP_023719987.1^Q:9-684,H:3-665^32.4%ID^E:2.5e-87^.^.`XP_021913687.1^XP_021913687.1^Q:21-684,H:8-669^32.7%ID^E:1.3e-85^.^.`XP_008201319.1^XP_008201319.1^Q:25-684,H:6-634^30.4%ID^E:3.9e-77^.^.`XP_015607981.1^XP_015607981.1^Q:27-684,H:15-624^31.7%ID^E:3.7e-75^.^.`XP_015607982.1^XP_015607982.1^Q:27-684,H:15-623^31.7%ID^E:1.8e-74^.^.	.	ENOG410XPP7^integrator complex subunit 10	KEGG:gga:422489`KO:K13147	GO:0032039^cellular_component^integrator complex`GO:0016180^biological_process^snRNA processing	GO:0032039^cellular_component^integrator complex`GO:0016180^biological_process^snRNA processing	.
Cluster-14873.11324	-0.243594	6.51905	-3.00512	0.00568405	0.0273719	-4.20936	yellow	contig101112.1	TBC15_MOUSE^TBC15_MOUSE^Q:287-1384,H:295-659^46.883%ID^E:1.8e-117^RecName: Full=TBC1 domain family member 15	TBC15_MOUSE^TBC15_MOUSE^Q:96-461,H:295-659^46.883%ID^E:5.69e-118^RecName: Full=TBC1 domain family member 15	XP_023329639.1^XP_023329639.1^Q:155-1468,H:249-672^64.1%ID^E:8.5e-154^.^.`XP_013778675.1^XP_013778675.1^Q:287-1462,H:276-662^50.9%ID^E:9.8e-110^.^.`XP_002406773.1^XP_002406773.1^Q:206-1471,H:80-490^49.5%ID^E:4.9e-109^.^.`XP_011309115.1^XP_011309115.1^Q:227-1273,H:250-600^55.6%ID^E:6.3e-109^.^.`XP_011309116.1^XP_011309116.1^Q:227-1273,H:242-592^55.6%ID^E:6.3e-109^.^.	XP_023329639.1^XP_023329639.1^Q:52-489,H:249-672^64.1%ID^E:3.2e-153^.^.`XP_013778675.1^XP_013778675.1^Q:96-487,H:276-662^50.9%ID^E:2.8e-109^.^.`XP_011309115.1^XP_011309115.1^Q:76-424,H:250-600^55.6%ID^E:6.2e-109^.^.`XP_011309116.1^XP_011309116.1^Q:76-424,H:242-592^55.6%ID^E:6.2e-109^.^.`XP_002406773.1^XP_002406773.1^Q:69-490,H:80-490^49.5%ID^E:1.8e-108^.^.	PF00566.18^RabGAP-TBC^Rab-GTPase-TBC domain^134-361^E:1e-49	COG5210^TBC1 domain family member	KEGG:mmu:66687`KO:K20168	GO:0005737^cellular_component^cytoplasm`GO:0005576^cellular_component^extracellular region`GO:0005739^cellular_component^mitochondrion`GO:0005096^molecular_function^GTPase activator activity`GO:0017137^molecular_function^Rab GTPase binding`GO:0090630^biological_process^activation of GTPase activity`GO:0006886^biological_process^intracellular protein transport`GO:0043087^biological_process^regulation of GTPase activity	GO:0005737^cellular_component^cytoplasm`GO:0005576^cellular_component^extracellular region`GO:0005739^cellular_component^mitochondrion`GO:0005096^molecular_function^GTPase activator activity`GO:0017137^molecular_function^Rab GTPase binding`GO:0090630^biological_process^activation of GTPase activity`GO:0006886^biological_process^intracellular protein transport`GO:0043087^biological_process^regulation of GTPase activity	.
Cluster-14873.23417	-0.243435	7.73272	-3.43133	0.00195316	0.0118185	-3.63765	yellow	contig89933.1	AATM_RAT^AATM_RAT^Q:229-1425,H:32-430^66.667%ID^E:0^RecName: Full=Aspartate aminotransferase, mitochondrial	AATM_RAT^AATM_RAT^Q:25-423,H:32-430^66.667%ID^E:0^RecName: Full=Aspartate aminotransferase, mitochondrial	XP_023349738.1^XP_023349738.1^Q:157-1425,H:8-431^78.3%ID^E:3.9e-197^.^.`ALS04703.1^ALS04703.1^Q:166-1425,H:10-430^75.8%ID^E:4.2e-191^.^.`AXR98597.1^AXR98597.1^Q:145-1425,H:3-429^68.4%ID^E:4.2e-175^.^.`XP_021371283.1^XP_021371283.1^Q:196-1425,H:17-426^69.3%ID^E:1.9e-172^.^.`XP_014773129.1^XP_014773129.1^Q:217-1425,H:26-428^69.5%ID^E:1.3e-171^.^.	XP_023349738.1^XP_023349738.1^Q:1-423,H:8-431^78.3%ID^E:4e-197^.^.`ALS04703.1^ALS04703.1^Q:4-423,H:10-430^75.8%ID^E:4.3e-191^.^.`AXR98597.1^AXR98597.1^Q:4-423,H:10-429^69%ID^E:2.1e-174^.^.`XP_021371283.1^XP_021371283.1^Q:14-423,H:17-426^69.3%ID^E:1.5e-172^.^.`XP_014773129.1^XP_014773129.1^Q:21-423,H:26-428^69.5%ID^E:9.9e-172^.^.	PF00155.21^Aminotran_1_2^Aminotransferase class I and II^51-417^E:2.8e-86	COG1448^aminotransferase	KEGG:rno:25721`KO:K14455	GO:0009986^cellular_component^cell surface`GO:0005743^cellular_component^mitochondrial inner membrane`GO:0005759^cellular_component^mitochondrial matrix`GO:0005739^cellular_component^mitochondrion`GO:0043204^cellular_component^perikaryon`GO:0005886^cellular_component^plasma membrane`GO:0032991^cellular_component^protein-containing complex`GO:0042383^cellular_component^sarcolemma`GO:0030315^cellular_component^T-tubule`GO:0016597^molecular_function^amino acid binding`GO:0031406^molecular_function^carboxylic acid binding`GO:0019899^molecular_function^enzyme binding`GO:0042802^molecular_function^identical protein binding`GO:0016212^molecular_function^kynurenine-oxoglutarate transaminase activity`GO:0004069^molecular_function^L-aspartate:2-oxoglutarate aminotransferase activity`GO:0005543^molecular_function^phospholipid binding`GO:0030170^molecular_function^pyridoxal phosphate binding`GO:0006103^biological_process^2-oxoglutarate metabolic process`GO:0006532^biological_process^aspartate biosynthetic process`GO:0006533^biological_process^aspartate catabolic process`GO:0006531^biological_process^aspartate metabolic process`GO:0006520^biological_process^cellular amino acid metabolic process`GO:0043648^biological_process^dicarboxylic acid metabolic process`GO:0015908^biological_process^fatty acid transport`GO:0007565^biological_process^female pregnancy`GO:0019551^biological_process^glutamate catabolic process to 2-oxoglutarate`GO:0019550^biological_process^glutamate catabolic process to aspartate`GO:0006536^biological_process^glutamate metabolic process`GO:0007595^biological_process^lactation`GO:0006107^biological_process^oxaloacetate metabolic process`GO:0045471^biological_process^response to ethanol`GO:0032868^biological_process^response to insulin`GO:0043278^biological_process^response to morphine`GO:0014850^biological_process^response to muscle activity	GO:0009986^cellular_component^cell surface`GO:0005743^cellular_component^mitochondrial inner membrane`GO:0005759^cellular_component^mitochondrial matrix`GO:0005739^cellular_component^mitochondrion`GO:0043204^cellular_component^perikaryon`GO:0005886^cellular_component^plasma membrane`GO:0032991^cellular_component^protein-containing complex`GO:0042383^cellular_component^sarcolemma`GO:0030315^cellular_component^T-tubule`GO:0016597^molecular_function^amino acid binding`GO:0031406^molecular_function^carboxylic acid binding`GO:0019899^molecular_function^enzyme binding`GO:0042802^molecular_function^identical protein binding`GO:0016212^molecular_function^kynurenine-oxoglutarate transaminase activity`GO:0004069^molecular_function^L-aspartate:2-oxoglutarate aminotransferase activity`GO:0005543^molecular_function^phospholipid binding`GO:0030170^molecular_function^pyridoxal phosphate binding`GO:0006103^biological_process^2-oxoglutarate metabolic process`GO:0006532^biological_process^aspartate biosynthetic process`GO:0006533^biological_process^aspartate catabolic process`GO:0006531^biological_process^aspartate metabolic process`GO:0006520^biological_process^cellular amino acid metabolic process`GO:0043648^biological_process^dicarboxylic acid metabolic process`GO:0015908^biological_process^fatty acid transport`GO:0007565^biological_process^female pregnancy`GO:0019551^biological_process^glutamate catabolic process to 2-oxoglutarate`GO:0019550^biological_process^glutamate catabolic process to aspartate`GO:0006536^biological_process^glutamate metabolic process`GO:0007595^biological_process^lactation`GO:0006107^biological_process^oxaloacetate metabolic process`GO:0045471^biological_process^response to ethanol`GO:0032868^biological_process^response to insulin`GO:0043278^biological_process^response to morphine`GO:0014850^biological_process^response to muscle activity	GO:0030170^molecular_function^pyridoxal phosphate binding`GO:0009058^biological_process^biosynthetic process
Cluster-14873.40705	-0.243373	5.17234	-3.95717	0.000497569	0.00401338	-1.44287	black	contig130015.1	.	ST65G_MOUSE^ST65G_MOUSE^Q:23-271,H:5-255^27.106%ID^E:3.97e-11^RecName: Full=STAGA complex 65 subunit gamma	XP_023330512.1^XP_023330512.1^Q:139-1200,H:5-355^40.5%ID^E:5.1e-59^.^.`ELT88177.1^ELT88177.1^Q:133-975,H:4-291^27.7%ID^E:6e-15^.^.`XP_013400171.1^XP_013400171.1^Q:142-1059,H:6-317^25.5%ID^E:7.8e-15^.^.`XP_013390533.1^XP_013390533.1^Q:142-1059,H:6-317^25.5%ID^E:1e-14^.^.`PNF15412.1^PNF15412.1^Q:142-1047,H:8-313^27%ID^E:1.7e-14^.^.	XP_023330512.1^XP_023330512.1^Q:22-375,H:5-355^40.5%ID^E:1e-58^.^.`ELT88177.1^ELT88177.1^Q:20-300,H:4-291^27.7%ID^E:5.3e-15^.^.`XP_013400171.1^XP_013400171.1^Q:23-328,H:6-317^25.5%ID^E:6.9e-15^.^.`XP_013390533.1^XP_013390533.1^Q:23-328,H:6-317^25.5%ID^E:9e-15^.^.`PNF15412.1^PNF15412.1^Q:23-324,H:8-313^27%ID^E:1.5e-14^.^.	PF07524.13^Bromo_TP^Bromodomain associated^156-205^E:9.4e-07	ENOG410YK24^Suppressor of Ty 7 (S. cerevisiae)-like	KEGG:mmu:72195`KO:K11316	.	GO:0005654^cellular_component^nucleoplasm`GO:0005634^cellular_component^nucleus`GO:0030914^cellular_component^STAGA complex`GO:0004402^molecular_function^histone acetyltransferase activity`GO:0046982^molecular_function^protein heterodimerization activity`GO:0003713^molecular_function^transcription coactivator activity`GO:0043966^biological_process^histone H3 acetylation`GO:0051457^biological_process^maintenance of protein location in nucleus	.
Cluster-14873.36081	-0.243191	5.51743	-3.18348	0.00365498	0.0194365	-3.47726	black	contig187062.1	.	.	.	.	.	.	.	.	.	.
Cluster-14873.32149	-0.242941	5.46883	-4.2246	0.000244872	0.00229451	-0.82517	black	contig137717.1	MEP50_PONAB^MEP50_PONAB^Q:203-1135,H:24-327^28.302%ID^E:2.48e-28^RecName: Full=Methylosome protein 50	MEP50_PONAB^MEP50_PONAB^Q:38-348,H:24-327^28.302%ID^E:5.7e-29^RecName: Full=Methylosome protein 50	XP_023334209.1^XP_023334209.1^Q:191-1129,H:22-340^37.3%ID^E:1.7e-59^.^.`XP_021917833.1^XP_021917833.1^Q:200-1135,H:25-338^35.6%ID^E:7.4e-47^.^.`XP_023725761.1^XP_023725761.1^Q:200-1132,H:25-337^34.8%ID^E:1.2e-44^.^.`XP_002422904.1^XP_002422904.1^Q:194-1135,H:25-335^31.8%ID^E:1.1e-42^.^.`XP_017298280.2^XP_017298280.2^Q:194-1135,H:20-337^30.9%ID^E:1.2e-41^.^.	XP_023334209.1^XP_023334209.1^Q:34-346,H:22-340^37.3%ID^E:1.1e-59^.^.`XP_021917833.1^XP_021917833.1^Q:37-348,H:25-338^35.6%ID^E:3.7e-47^.^.`XP_023725761.1^XP_023725761.1^Q:37-347,H:25-337^34.8%ID^E:5.9e-45^.^.`XP_002422904.1^XP_002422904.1^Q:35-348,H:25-335^31.8%ID^E:4.2e-43^.^.`XP_017298280.2^XP_017298280.2^Q:35-348,H:20-337^30.9%ID^E:4.7e-42^.^.	PF00400.32^WD40^WD domain, G-beta repeat^181-218^E:0.0056	ENOG4111F0R^WD repeat domain 77	KEGG:pon:100172304`KO:K13221	GO:0005737^cellular_component^cytoplasm`GO:0005829^cellular_component^cytosol`GO:0034709^cellular_component^methylosome`GO:0005634^cellular_component^nucleus`GO:0008327^molecular_function^methyl-CpG binding	GO:0005737^cellular_component^cytoplasm`GO:0005829^cellular_component^cytosol`GO:0034709^cellular_component^methylosome`GO:0005634^cellular_component^nucleus`GO:0008327^molecular_function^methyl-CpG binding	GO:0005515^molecular_function^protein binding
Cluster-14873.21857	-0.242917	6.10254	-3.31303	0.00263869	0.0150701	-3.343	yellow	contig135591.1	UBX1A_XENLA^UBX1A_XENLA^Q:398-886,H:125-295^38.596%ID^E:1.07e-25^RecName: Full=UBX domain-containing protein 1-A	UBX1A_XENLA^UBX1A_XENLA^Q:25-295,H:5-295^36.77%ID^E:2.9e-54^RecName: Full=UBX domain-containing protein 1-A	XP_023335823.1^XP_023335823.1^Q:59-886,H:1-276^56.3%ID^E:7.7e-60^.^.`RUS77393.1^RUS77393.1^Q:89-886,H:61-387^41.4%ID^E:6.3e-46^.^.`XP_018900559.1^XP_018900559.1^Q:80-886,H:5-325^41.3%ID^E:5.9e-44^.^.`XP_023324758.1^XP_023324758.1^Q:251-886,H:586-796^57.1%ID^E:5.6e-42^.^.`XP_023324759.1^XP_023324759.1^Q:251-886,H:554-764^57.1%ID^E:5.6e-42^.^.	XP_023335823.1^XP_023335823.1^Q:20-295,H:1-276^56.3%ID^E:7.2e-60^.^.`RUS77393.1^RUS77393.1^Q:30-295,H:61-387^41.4%ID^E:5.9e-46^.^.`XP_018900559.1^XP_018900559.1^Q:27-295,H:5-325^41.3%ID^E:5.5e-44^.^.`XP_023324758.1^XP_023324758.1^Q:84-295,H:586-796^57.1%ID^E:5.2e-42^.^.`XP_023324759.1^XP_023324759.1^Q:84-295,H:554-764^57.1%ID^E:5.2e-42^.^.	PF00627.31^UBA^UBA/TS-N domain^27-59^E:1.7e-05`PF00789.20^UBX^UBX domain^214-294^E:1.4e-15	.	KEGG:xla:443814	GO:0005737^cellular_component^cytoplasm	GO:0005737^cellular_component^cytoplasm	GO:0005515^molecular_function^protein binding
Cluster-14873.42456	-0.242895	4.80931	-2.85087	0.00826674	0.0367089	-4.05101	black	contig74290.1	CHK2_HUMAN^CHK2_HUMAN^Q:230-1369,H:116-493^37.984%ID^E:1.23e-71^RecName: Full=Serine/threonine-protein kinase Chk2	CHK2_HUMAN^CHK2_HUMAN^Q:59-438,H:116-493^37.984%ID^E:5.05e-73^RecName: Full=Serine/threonine-protein kinase Chk2	VDK24633.1^VDK24633.1^Q:80-1399,H:3-431^38.6%ID^E:3.3e-64^.^.`CDS40152.1^CDS40152.1^Q:101-1399,H:12-431^37.6%ID^E:1.1e-62^.^.`XP_026858697.1^XP_026858697.1^Q:65-1387,H:59-483^35.8%ID^E:1.5e-61^.^.`XP_022524159.1^XP_022524159.1^Q:65-1402,H:39-469^35.3%ID^E:2e-61^.^.`XP_012586261.1^XP_012586261.1^Q:230-1366,H:110-484^38.4%ID^E:7.6e-61^.^.	VDK24633.1^VDK24633.1^Q:9-448,H:3-431^38.6%ID^E:3.5e-64^.^.`CDS40152.1^CDS40152.1^Q:16-448,H:12-431^37.6%ID^E:8.7e-63^.^.`XP_026858697.1^XP_026858697.1^Q:4-444,H:59-483^35.8%ID^E:1.6e-61^.^.`XP_022524159.1^XP_022524159.1^Q:4-449,H:39-469^35.3%ID^E:2.1e-61^.^.`XP_012586261.1^XP_012586261.1^Q:59-437,H:110-484^38.4%ID^E:6.2e-61^.^.	PF00498.26^FHA^FHA domain^56-132^E:2.5e-10`PF00069.25^Pkinase^Protein kinase domain^163-430^E:3.1e-67`PF07714.17^Pkinase_Tyr^Protein tyrosine kinase^164-388^E:3.5e-38`PF14531.6^Kinase-like^Kinase-like^246-381^E:4.5e-08	.	KEGG:hsa:11200`KO:K06641	GO:0005737^cellular_component^cytoplasm`GO:0005794^cellular_component^Golgi apparatus`GO:0005654^cellular_component^nucleoplasm`GO:0005634^cellular_component^nucleus`GO:0016605^cellular_component^PML body`GO:0005524^molecular_function^ATP binding`GO:0042802^molecular_function^identical protein binding`GO:0016301^molecular_function^kinase activity`GO:0046872^molecular_function^metal ion binding`GO:0042803^molecular_function^protein homodimerization activity`GO:0019901^molecular_function^protein kinase binding`GO:0004674^molecular_function^protein serine/threonine kinase activity`GO:0031625^molecular_function^ubiquitin protein ligase binding`GO:0051301^biological_process^cell division`GO:0044257^biological_process^cellular protein catabolic process`GO:1903926^biological_process^cellular response to bisphenol A`GO:0006974^biological_process^cellular response to DNA damage stimulus`GO:0071480^biological_process^cellular response to gamma radiation`GO:0000077^biological_process^DNA damage checkpoint`GO:0006975^biological_process^DNA damage induced protein phosphorylation`GO:0006977^biological_process^DNA damage response, signal transduction by p53 class mediator resulting in cell cycle arrest`GO:0006978^biological_process^DNA damage response, signal transduction by p53 class mediator resulting in transcription of p21 class mediator`GO:0006302^biological_process^double-strand break repair`GO:0000086^biological_process^G2/M transition of mitotic cell cycle`GO:0008630^biological_process^intrinsic apoptotic signaling pathway in response to DNA damage`GO:0042771^biological_process^intrinsic apoptotic signaling pathway in response to DNA damage by p53 class mediator`GO:0044773^biological_process^mitotic DNA damage checkpoint`GO:0090307^biological_process^mitotic spindle assembly`GO:0071157^biological_process^negative regulation of cell cycle arrest`GO:2000002^biological_process^negative regulation of DNA damage checkpoint`GO:0018105^biological_process^peptidyl-serine phosphorylation`GO:2000210^biological_process^positive regulation of anoikis`GO:0001934^biological_process^positive regulation of protein phosphorylation`GO:0045893^biological_process^positive regulation of transcription, DNA-templated`GO:0046777^biological_process^protein autophosphorylation`GO:0006468^biological_process^protein phosphorylation`GO:0050821^biological_process^protein stabilization`GO:0042176^biological_process^regulation of protein catabolic process`GO:1901796^biological_process^regulation of signal transduction by p53 class mediator`GO:0006355^biological_process^regulation of transcription, DNA-templated`GO:0001302^biological_process^replicative cell aging`GO:0090399^biological_process^replicative senescence`GO:1903416^biological_process^response to glycoside`GO:0042770^biological_process^signal transduction in response to DNA damage`GO:0072428^biological_process^signal transduction involved in intra-S DNA damage checkpoint	GO:0005737^cellular_component^cytoplasm`GO:0005794^cellular_component^Golgi apparatus`GO:0005654^cellular_component^nucleoplasm`GO:0005634^cellular_component^nucleus`GO:0016605^cellular_component^PML body`GO:0005524^molecular_function^ATP binding`GO:0042802^molecular_function^identical protein binding`GO:0016301^molecular_function^kinase activity`GO:0046872^molecular_function^metal ion binding`GO:0042803^molecular_function^protein homodimerization activity`GO:0019901^molecular_function^protein kinase binding`GO:0004674^molecular_function^protein serine/threonine kinase activity`GO:0031625^molecular_function^ubiquitin protein ligase binding`GO:0051301^biological_process^cell division`GO:0044257^biological_process^cellular protein catabolic process`GO:1903926^biological_process^cellular response to bisphenol A`GO:0006974^biological_process^cellular response to DNA damage stimulus`GO:0071480^biological_process^cellular response to gamma radiation`GO:0000077^biological_process^DNA damage checkpoint`GO:0006975^biological_process^DNA damage induced protein phosphorylation`GO:0006977^biological_process^DNA damage response, signal transduction by p53 class mediator resulting in cell cycle arrest`GO:0006978^biological_process^DNA damage response, signal transduction by p53 class mediator resulting in transcription of p21 class mediator`GO:0006302^biological_process^double-strand break repair`GO:0000086^biological_process^G2/M transition of mitotic cell cycle`GO:0008630^biological_process^intrinsic apoptotic signaling pathway in response to DNA damage`GO:0042771^biological_process^intrinsic apoptotic signaling pathway in response to DNA damage by p53 class mediator`GO:0044773^biological_process^mitotic DNA damage checkpoint`GO:0090307^biological_process^mitotic spindle assembly`GO:0071157^biological_process^negative regulation of cell cycle arrest`GO:2000002^biological_process^negative regulation of DNA damage checkpoint`GO:0018105^biological_process^peptidyl-serine phosphorylation`GO:2000210^biological_process^positive regulation of anoikis`GO:0001934^biological_process^positive regulation of protein phosphorylation`GO:0045893^biological_process^positive regulation of transcription, DNA-templated`GO:0046777^biological_process^protein autophosphorylation`GO:0006468^biological_process^protein phosphorylation`GO:0050821^biological_process^protein stabilization`GO:0042176^biological_process^regulation of protein catabolic process`GO:1901796^biological_process^regulation of signal transduction by p53 class mediator`GO:0006355^biological_process^regulation of transcription, DNA-templated`GO:0001302^biological_process^replicative cell aging`GO:0090399^biological_process^replicative senescence`GO:1903416^biological_process^response to glycoside`GO:0042770^biological_process^signal transduction in response to DNA damage`GO:0072428^biological_process^signal transduction involved in intra-S DNA damage checkpoint	GO:0005515^molecular_function^protein binding`GO:0004672^molecular_function^protein kinase activity`GO:0005524^molecular_function^ATP binding`GO:0006468^biological_process^protein phosphorylation
Cluster-14873.27073	-0.242891	6.76141	-4.97675	3.27e-05	0.000503564	0.770286	yellow	contig125436.1	RFC4_HUMAN^RFC4_HUMAN^Q:149-1111,H:37-357^64.596%ID^E:4.73e-148^RecName: Full=Replication factor C subunit 4	RFC4_HUMAN^RFC4_HUMAN^Q:1-357,H:1-362^60.606%ID^E:5.8e-154^RecName: Full=Replication factor C subunit 4	XP_023323635.1^XP_023323635.1^Q:56-1120,H:1-354^76.9%ID^E:4.5e-151^.^.`XP_014669470.1^XP_014669470.1^Q:56-1108,H:1-358^63%ID^E:5.7e-122^.^.`XP_013078985.1^XP_013078985.1^Q:56-1126,H:6-367^59.4%ID^E:2.7e-119^.^.`XP_013078986.1^XP_013078986.1^Q:56-1126,H:5-366^59.4%ID^E:2.7e-119^.^.`XP_013078988.1^XP_013078988.1^Q:56-1126,H:1-362^59.4%ID^E:2.7e-119^.^.	XP_023323635.1^XP_023323635.1^Q:1-355,H:1-354^76.9%ID^E:1.8e-150^.^.`XP_014669470.1^XP_014669470.1^Q:1-351,H:1-358^63%ID^E:2.3e-121^.^.`XP_013078985.1^XP_013078985.1^Q:1-357,H:6-367^59.4%ID^E:8.2e-119^.^.`XP_013078986.1^XP_013078986.1^Q:1-357,H:5-366^59.4%ID^E:8.2e-119^.^.`XP_013078988.1^XP_013078988.1^Q:1-357,H:1-362^59.4%ID^E:8.2e-119^.^.	PF03215.15^Rad17^Rad17 P-loop domain^34-90^E:2.9e-05`PF00004.29^AAA^ATPase family associated with various cellular activities (AAA)^69-194^E:1.6e-15`PF13177.6^DNA_pol3_delta2^DNA polymerase III, delta subunit^137-196^E:1.4e-10`PF08542.11^Rep_fac_C^Replication factor C C-terminal domain^266-345^E:2.9e-11	COG0470^DNA polymerase III subunit delta'	KEGG:hsa:5984`KO:K10755	GO:0031390^cellular_component^Ctf18 RFC-like complex`GO:0005663^cellular_component^DNA replication factor C complex`GO:0031391^cellular_component^Elg1 RFC-like complex`GO:0005654^cellular_component^nucleoplasm`GO:0005634^cellular_component^nucleus`GO:0005524^molecular_function^ATP binding`GO:0003677^molecular_function^DNA binding`GO:0019899^molecular_function^enzyme binding`GO:0042769^biological_process^DNA damage response, detection of DNA damage`GO:0032508^biological_process^DNA duplex unwinding`GO:0006281^biological_process^DNA repair`GO:0006260^biological_process^DNA replication`GO:0006271^biological_process^DNA strand elongation involved in DNA replication`GO:0006261^biological_process^DNA-dependent DNA replication`GO:0070987^biological_process^error-free translesion synthesis`GO:0042276^biological_process^error-prone translesion synthesis`GO:0006297^biological_process^nucleotide-excision repair, DNA gap filling`GO:0033683^biological_process^nucleotide-excision repair, DNA incision`GO:0006296^biological_process^nucleotide-excision repair, DNA incision, 5'-to lesion`GO:1900264^biological_process^positive regulation of DNA-directed DNA polymerase activity`GO:1901796^biological_process^regulation of signal transduction by p53 class mediator`GO:0032201^biological_process^telomere maintenance via semi-conservative replication`GO:0006283^biological_process^transcription-coupled nucleotide-excision repair`GO:0019985^biological_process^translesion synthesis	GO:0031390^cellular_component^Ctf18 RFC-like complex`GO:0005663^cellular_component^DNA replication factor C complex`GO:0031391^cellular_component^Elg1 RFC-like complex`GO:0005654^cellular_component^nucleoplasm`GO:0005634^cellular_component^nucleus`GO:0005524^molecular_function^ATP binding`GO:0003677^molecular_function^DNA binding`GO:0019899^molecular_function^enzyme binding`GO:0042769^biological_process^DNA damage response, detection of DNA damage`GO:0032508^biological_process^DNA duplex unwinding`GO:0006281^biological_process^DNA repair`GO:0006260^biological_process^DNA replication`GO:0006271^biological_process^DNA strand elongation involved in DNA replication`GO:0006261^biological_process^DNA-dependent DNA replication`GO:0070987^biological_process^error-free translesion synthesis`GO:0042276^biological_process^error-prone translesion synthesis`GO:0006297^biological_process^nucleotide-excision repair, DNA gap filling`GO:0033683^biological_process^nucleotide-excision repair, DNA incision`GO:0006296^biological_process^nucleotide-excision repair, DNA incision, 5'-to lesion`GO:1900264^biological_process^positive regulation of DNA-directed DNA polymerase activity`GO:1901796^biological_process^regulation of signal transduction by p53 class mediator`GO:0032201^biological_process^telomere maintenance via semi-conservative replication`GO:0006283^biological_process^transcription-coupled nucleotide-excision repair`GO:0019985^biological_process^translesion synthesis	GO:0005524^molecular_function^ATP binding
Cluster-14873.13014	-0.242814	6.2511	-3.33467	0.00249799	0.0144211	-3.33907	magenta	contig2313.1	.	.	XP_023331288.1^XP_023331288.1^Q:762-3275,H:12-851^30.8%ID^E:2.2e-91^.^.`XP_023331290.1^XP_023331290.1^Q:5067-5390,H:121-227^56.5%ID^E:1e-24^.^.	XP_023331288.1^XP_023331288.1^Q:86-923,H:12-851^30.8%ID^E:1.8e-91^.^.`XP_023331290.1^XP_023331290.1^Q:1521-1628,H:121-227^56.5%ID^E:1.1e-24^.^.	.	.	.	.	.	.
Cluster-14873.35911	-0.24279	9.01771	-4.50996	0.00011425	0.00127269	-1.41862	yellow	contig332666.1	RL44_OCHTR^RL44_OCHTR^Q:68-379,H:1-104^72.115%ID^E:6.72e-49^RecName: Full=60S ribosomal protein L44	RL44_OCHTR^RL44_OCHTR^Q:1-104,H:1-104^72.115%ID^E:3.22e-50^RecName: Full=60S ribosomal protein L44	ALS04651.1^ALS04651.1^Q:68-379,H:1-104^92.3%ID^E:7.8e-49^.^.`ALS05190.1^ALS05190.1^Q:68-379,H:1-104^91.3%ID^E:3e-48^.^.`XP_023334695.1^XP_023334695.1^Q:68-379,H:1-104^91.3%ID^E:6.6e-48^.^.`XP_023326864.1^XP_023326864.1^Q:68-379,H:7-110^91.3%ID^E:6.6e-48^.^.`AGN29651.1^AGN29651.1^Q:68-379,H:1-104^91.3%ID^E:1.1e-47^.^.	ALS04651.1^ALS04651.1^Q:1-104,H:1-104^92.3%ID^E:2.2e-48^.^.`ALS05190.1^ALS05190.1^Q:1-104,H:1-104^91.3%ID^E:8.5e-48^.^.`XP_023334695.1^XP_023334695.1^Q:1-104,H:1-104^91.3%ID^E:1.9e-47^.^.`XP_023326864.1^XP_023326864.1^Q:1-104,H:7-110^91.3%ID^E:1.9e-47^.^.`AGN29651.1^AGN29651.1^Q:1-104,H:1-104^91.3%ID^E:3.2e-47^.^.	PF00935.19^Ribosomal_L44^Ribosomal protein L44^17-92^E:6.5e-29	.	.	GO:0005840^cellular_component^ribosome`GO:0003735^molecular_function^structural constituent of ribosome`GO:0006412^biological_process^translation	GO:0005840^cellular_component^ribosome`GO:0003735^molecular_function^structural constituent of ribosome`GO:0006412^biological_process^translation	GO:0003735^molecular_function^structural constituent of ribosome`GO:0006412^biological_process^translation`GO:0005622^cellular_component^intracellular`GO:0005840^cellular_component^ribosome
Cluster-14873.18454	-0.24256	8.5931	-5.06679	2.56e-05	0.000425617	0.277644	yellow	contig207293.1	PSA5_MOUSE^PSA5_MOUSE^Q:82-804,H:1-241^77.178%ID^E:4.44e-136^RecName: Full=Proteasome subunit alpha type-5	PSA5_MOUSE^PSA5_MOUSE^Q:1-241,H:1-241^77.178%ID^E:4.33e-137^RecName: Full=Proteasome subunit alpha type-5	ALS04146.1^ALS04146.1^Q:82-804,H:1-241^91.3%ID^E:8.2e-120^.^.`XP_023322830.1^XP_023322830.1^Q:82-804,H:1-241^90.5%ID^E:1.6e-115^.^.`KZS17458.1^KZS17458.1^Q:82-804,H:1-241^80.9%ID^E:4.8e-104^.^.`EFX69073.1^EFX69073.1^Q:82-804,H:1-241^80.9%ID^E:8.2e-104^.^.`XP_014613516.1^XP_014613516.1^Q:82-804,H:1-241^79.7%ID^E:4.5e-102^.^.	ALS04146.1^ALS04146.1^Q:1-241,H:1-241^91.3%ID^E:8.7e-120^.^.`XP_023322830.1^XP_023322830.1^Q:1-241,H:1-241^90.5%ID^E:1.7e-115^.^.`KZS17458.1^KZS17458.1^Q:1-241,H:1-241^80.9%ID^E:5.1e-104^.^.`EFX69073.1^EFX69073.1^Q:1-241,H:1-241^80.9%ID^E:8.7e-104^.^.`XP_014613516.1^XP_014613516.1^Q:1-241,H:1-241^79.7%ID^E:4.8e-102^.^.	PF10584.9^Proteasome_A_N^Proteasome subunit A N-terminal signature^8-30^E:6.7e-13`PF00227.26^Proteasome^Proteasome subunit^31-218^E:1.3e-53	COG0638^The proteasome is a multicatalytic proteinase complex which is characterized by its ability to cleave peptides with Arg, Phe, Tyr, Leu, and Glu adjacent to the leaving group at neutral or slightly basic pH. The proteasome has an ATP-dependent proteolytic activity (By similarity)	KEGG:mmu:26442`KO:K02729	GO:0005737^cellular_component^cytoplasm`GO:0005829^cellular_component^cytosol`GO:0005654^cellular_component^nucleoplasm`GO:0005634^cellular_component^nucleus`GO:0000502^cellular_component^proteasome complex`GO:0005839^cellular_component^proteasome core complex`GO:0019773^cellular_component^proteasome core complex, alpha-subunit complex`GO:0004175^molecular_function^endopeptidase activity`GO:0004298^molecular_function^threonine-type endopeptidase activity`GO:0010498^biological_process^proteasomal protein catabolic process`GO:0010499^biological_process^proteasomal ubiquitin-independent protein catabolic process`GO:0043161^biological_process^proteasome-mediated ubiquitin-dependent protein catabolic process	GO:0005737^cellular_component^cytoplasm`GO:0005829^cellular_component^cytosol`GO:0005654^cellular_component^nucleoplasm`GO:0005634^cellular_component^nucleus`GO:0000502^cellular_component^proteasome complex`GO:0005839^cellular_component^proteasome core complex`GO:0019773^cellular_component^proteasome core complex, alpha-subunit complex`GO:0004175^molecular_function^endopeptidase activity`GO:0004298^molecular_function^threonine-type endopeptidase activity`GO:0010498^biological_process^proteasomal protein catabolic process`GO:0010499^biological_process^proteasomal ubiquitin-independent protein catabolic process`GO:0043161^biological_process^proteasome-mediated ubiquitin-dependent protein catabolic process	GO:0004175^molecular_function^endopeptidase activity`GO:0006511^biological_process^ubiquitin-dependent protein catabolic process`GO:0019773^cellular_component^proteasome core complex, alpha-subunit complex`GO:0004298^molecular_function^threonine-type endopeptidase activity`GO:0051603^biological_process^proteolysis involved in cellular protein catabolic process`GO:0005839^cellular_component^proteasome core complex
Cluster-14873.38580	-0.242552	5.21833	-3.51636	0.00157056	0.00992868	-2.5718	yellow	contig186849.1	SURF1_HUMAN^SURF1_HUMAN^Q:213-923,H:65-294^43.515%ID^E:1.23e-56^RecName: Full=Surfeit locus protein 1	SURF1_HUMAN^SURF1_HUMAN^Q:54-290,H:65-294^43.933%ID^E:1.03e-67^RecName: Full=Surfeit locus protein 1	ATN38419.1^ATN38419.1^Q:96-923,H:25-293^39.9%ID^E:4e-51^.^.`AGV76856.1^AGV76856.1^Q:96-923,H:32-300^39.9%ID^E:6.7e-51^.^.`XP_014127564.1^XP_014127564.1^Q:219-923,H:86-313^46%ID^E:2e-50^.^.`EAW88067.1^EAW88067.1^Q:213-923,H:112-341^43.9%ID^E:3.3e-50^.^.`XP_027725544.1^XP_027725544.1^Q:219-923,H:87-314^45.6%ID^E:3.3e-50^.^.	ATN38419.1^ATN38419.1^Q:15-290,H:25-293^39.9%ID^E:4.6e-51^.^.`AGV76856.1^AGV76856.1^Q:15-290,H:32-300^39.9%ID^E:7.8e-51^.^.`XP_014127564.1^XP_014127564.1^Q:56-290,H:86-313^46%ID^E:2.3e-50^.^.`EAW88067.1^EAW88067.1^Q:54-290,H:112-341^43.9%ID^E:3e-50^.^.`NP_003163.1^NP_003163.1^Q:54-290,H:65-294^43.9%ID^E:3e-50^.^.	PF02104.15^SURF1^SURF1 family^59-279^E:6.7e-41	COG3346^Surfeit locus 1 family protein	KEGG:hsa:6834`KO:K14998	GO:0016021^cellular_component^integral component of membrane`GO:0005746^cellular_component^mitochondrial respirasome`GO:0004129^molecular_function^cytochrome-c oxidase activity`GO:0009060^biological_process^aerobic respiration`GO:0033617^biological_process^mitochondrial respiratory chain complex IV assembly`GO:0055114^biological_process^oxidation-reduction process`GO:0006119^biological_process^oxidative phosphorylation`GO:0008535^biological_process^respiratory chain complex IV assembly	GO:0016021^cellular_component^integral component of membrane`GO:0005746^cellular_component^mitochondrial respirasome`GO:0004129^molecular_function^cytochrome-c oxidase activity`GO:0009060^biological_process^aerobic respiration`GO:0033617^biological_process^mitochondrial respiratory chain complex IV assembly`GO:0055114^biological_process^oxidation-reduction process`GO:0006119^biological_process^oxidative phosphorylation`GO:0008535^biological_process^respiratory chain complex IV assembly	GO:0016020^cellular_component^membrane
Cluster-14873.38555	-0.242407	5.75409	-4.2543	0.000226244	0.0021512	-0.835163	yellow	contig404721.1	.	.	XP_023325456.1^XP_023325456.1^Q:46-288,H:1-81^54.3%ID^E:9.7e-15^.^.	XP_023325456.1^XP_023325456.1^Q:16-96,H:1-81^54.3%ID^E:9.7e-15^.^.	.	.	.	.	.	.
Cluster-14873.13352	-0.242255	5.8294	-3.10981	0.00439082	0.0223716	-3.73956	purple	contig133296.1	SRSF4_MOUSE^SRSF4_MOUSE^Q:398-895,H:3-175^56.647%ID^E:5.26e-47^RecName: Full=Serine/arginine-rich splicing factor 4	SRSF4_MOUSE^SRSF4_MOUSE^Q:6-171,H:3-175^58.621%ID^E:3.01e-57^RecName: Full=Serine/arginine-rich splicing factor 4	ACO14995.1^ACO14995.1^Q:395-907,H:6-190^62.2%ID^E:1.2e-52^.^.`ACO10556.1^ACO10556.1^Q:383-907,H:1-187^57.8%ID^E:6e-52^.^.`ACO12341.1^ACO12341.1^Q:383-907,H:1-195^55.4%ID^E:1.5e-50^.^.`ACO12880.1^ACO12880.1^Q:395-895,H:6-182^61.6%ID^E:7.3e-50^.^.`XP_023723672.1^XP_023723672.1^Q:398-907,H:5-182^56.7%ID^E:8.4e-46^.^.	ACO14995.1^ACO14995.1^Q:5-175,H:6-190^62.2%ID^E:6.3e-53^.^.`ACO10556.1^ACO10556.1^Q:1-175,H:1-187^57.8%ID^E:3.1e-52^.^.`ACO12341.1^ACO12341.1^Q:1-175,H:1-195^55.4%ID^E:7.7e-51^.^.`ACO12880.1^ACO12880.1^Q:5-171,H:6-182^61.6%ID^E:2.9e-50^.^.`XP_023723672.1^XP_023723672.1^Q:6-175,H:5-182^56.7%ID^E:4.4e-46^.^.	PF00076.22^RRM_1^RNA recognition motif. (a.k.a. RRM, RBD, or RNP domain)^7-67^E:1.4e-12`PF00076.22^RRM_1^RNA recognition motif. (a.k.a. RRM, RBD, or RNP domain)^102-167^E:4.2e-11	COG0724^Rna-binding protein	.	GO:0016607^cellular_component^nuclear speck`GO:0005634^cellular_component^nucleus`GO:0003729^molecular_function^mRNA binding`GO:0003723^molecular_function^RNA binding`GO:1990825^molecular_function^sequence-specific mRNA binding`GO:0002244^biological_process^hematopoietic progenitor cell differentiation`GO:0045292^biological_process^mRNA cis splicing, via spliceosome`GO:0048025^biological_process^negative regulation of mRNA splicing, via spliceosome`GO:0000381^biological_process^regulation of alternative mRNA splicing, via spliceosome	GO:0016607^cellular_component^nuclear speck`GO:0005634^cellular_component^nucleus`GO:0003729^molecular_function^mRNA binding`GO:0003723^molecular_function^RNA binding`GO:1990825^molecular_function^sequence-specific mRNA binding`GO:0002244^biological_process^hematopoietic progenitor cell differentiation`GO:0045292^biological_process^mRNA cis splicing, via spliceosome`GO:0048025^biological_process^negative regulation of mRNA splicing, via spliceosome`GO:0000381^biological_process^regulation of alternative mRNA splicing, via spliceosome	GO:0003676^molecular_function^nucleic acid binding
Cluster-14873.39773	-0.242226	9.76647	-4.41519	0.00014724	0.0015489	-2.0875	yellow	contig116837.1	PPIA_BLAGE^PPIA_BLAGE^Q:649-1137,H:1-163^83.436%ID^E:4.3e-86^RecName: Full=Peptidyl-prolyl cis-trans isomerase	PPIA_BLAGE^PPIA_BLAGE^Q:1-163,H:1-163^83.436%ID^E:8.83e-100^RecName: Full=Peptidyl-prolyl cis-trans isomerase	XP_023343107.1^XP_023343107.1^Q:649-1140,H:1-164^89%ID^E:3.2e-83^.^.`AGN29582.1^AGN29582.1^Q:658-1140,H:3-163^87%ID^E:9.7e-80^.^.`AGN29580.1^AGN29580.1^Q:658-1140,H:3-163^85.7%ID^E:8.2e-79^.^.`XP_028314010.1^XP_028314010.1^Q:649-1137,H:1-163^84%ID^E:2.4e-78^.^.`AGN29581.1^AGN29581.1^Q:658-1140,H:3-163^85.1%ID^E:4.1e-78^.^.	XP_023343107.1^XP_023343107.1^Q:1-164,H:1-164^89%ID^E:2.6e-83^.^.`AGN29582.1^AGN29582.1^Q:4-164,H:3-163^87%ID^E:7.7e-80^.^.`AGN29580.1^AGN29580.1^Q:4-164,H:3-163^85.7%ID^E:6.5e-79^.^.`XP_028314010.1^XP_028314010.1^Q:1-163,H:1-163^84%ID^E:2.5e-78^.^.`AGN29581.1^AGN29581.1^Q:4-164,H:3-163^85.1%ID^E:3.2e-78^.^.	PF00160.21^Pro_isomerase^Cyclophilin type peptidyl-prolyl cis-trans isomerase/CLD^17-162^E:2.1e-46	.	.	GO:0005737^cellular_component^cytoplasm`GO:0003755^molecular_function^peptidyl-prolyl cis-trans isomerase activity`GO:0006457^biological_process^protein folding	GO:0005737^cellular_component^cytoplasm`GO:0003755^molecular_function^peptidyl-prolyl cis-trans isomerase activity`GO:0006457^biological_process^protein folding	GO:0003755^molecular_function^peptidyl-prolyl cis-trans isomerase activity`GO:0000413^biological_process^protein peptidyl-prolyl isomerization
Cluster-14873.21968	-0.242191	5.89877	-3.39759	0.00212881	0.012678	-3.06953	midnightblue	contig13365.1	STAUH_APLCA^STAUH_APLCA^Q:1191-2444,H:340-790^56.044%ID^E:6.07e-101^RecName: Full=Double-stranded RNA-binding protein Staufen homolog {ECO:0000305}	STAU2_DANRE^STAU2_DANRE^Q:183-797,H:5-563^43.533%ID^E:1.24e-129^RecName: Full=Double-stranded RNA-binding protein Staufen homolog 2	XP_023326146.1^XP_023326146.1^Q:741-3053,H:152-862^55.3%ID^E:2.2e-203^.^.`XP_023326145.1^XP_023326145.1^Q:741-3017,H:152-850^55.7%ID^E:1.2e-201^.^.`ROT80874.1^ROT80874.1^Q:1134-3041,H:21-633^57.3%ID^E:2e-172^.^.`XP_027210552.1^XP_027210552.1^Q:1134-3041,H:382-1057^52.2%ID^E:3.1e-165^.^.`XP_021921214.1^XP_021921214.1^Q:1134-3056,H:166-818^53%ID^E:4.9e-163^.^.	XP_023326146.1^XP_023326146.1^Q:32-802,H:152-862^55.3%ID^E:1.4e-203^.^.`XP_023326145.1^XP_023326145.1^Q:32-790,H:152-850^55.7%ID^E:7.9e-202^.^.`ROT80874.1^ROT80874.1^Q:163-798,H:21-633^57.3%ID^E:1.7e-172^.^.`XP_027210552.1^XP_027210552.1^Q:163-798,H:382-1057^52.2%ID^E:2.7e-165^.^.`XP_021921214.1^XP_021921214.1^Q:163-803,H:166-818^53%ID^E:3.3e-163^.^.	PF00035.26^dsrm^Double-stranded RNA binding motif^187-251^E:2.5e-11`PF00035.26^dsrm^Double-stranded RNA binding motif^394-453^E:6.6e-10`PF00035.26^dsrm^Double-stranded RNA binding motif^502-567^E:3.3e-10`PF16482.5^Staufen_C^Staufen C-terminal domain^675-792^E:1.8e-30	ENOG410XSCK^RNA binding protein	.	GO:0043005^cellular_component^neuron projection`GO:0043025^cellular_component^neuronal cell body`GO:0043204^cellular_component^perikaryon`GO:0003729^molecular_function^mRNA binding`GO:0032880^biological_process^regulation of protein localization	GO:0005874^cellular_component^microtubule`GO:0003723^molecular_function^RNA binding`GO:0007281^biological_process^germ cell development`GO:0008354^biological_process^germ cell migration	.
Cluster-14873.31669	-0.242076	5.75954	-3.55539	0.00142038	0.00917928	-2.63592	purple	contig137165.1	SKP1_RAT^SKP1_RAT^Q:69-479,H:3-146^50%ID^E:1.59e-35^RecName: Full=S-phase kinase-associated protein 1	.	PAA71489.1^PAA71489.1^Q:51-518,H:2-163^47.5%ID^E:3e-32^.^.`PAA60946.1^PAA60946.1^Q:72-518,H:10-164^49%ID^E:6.8e-32^.^.`XP_007899481.1^XP_007899481.1^Q:69-518,H:3-159^50.3%ID^E:1.2e-31^.^.`AXN91156.1^AXN91156.1^Q:72-518,H:4-158^48.4%ID^E:1.2e-31^.^.`XP_007781219.1^XP_007781219.1^Q:39-518,H:1-163^47%ID^E:2.6e-31^.^.	.	.	COG5201^ubiquitin-dependent protein catabolic process	KEGG:rno:287280`KO:K03094	GO:0005813^cellular_component^centrosome`GO:0031467^cellular_component^Cul7-RING ubiquitin ligase complex`GO:0005737^cellular_component^cytoplasm`GO:0005829^cellular_component^cytosol`GO:0005634^cellular_component^nucleus`GO:0019005^cellular_component^SCF ubiquitin ligase complex`GO:0008013^molecular_function^beta-catenin binding`GO:0097602^molecular_function^cullin family protein binding`GO:0019904^molecular_function^protein domain specific binding`GO:0004842^molecular_function^ubiquitin-protein transferase activity`GO:0035518^biological_process^histone H2A monoubiquitination`GO:0051457^biological_process^maintenance of protein location in nucleus`GO:0016567^biological_process^protein ubiquitination`GO:0031146^biological_process^SCF-dependent proteasomal ubiquitin-dependent protein catabolic process	.	.
Cluster-14873.17038	-0.242046	6.90477	-4.35712	0.000171961	0.00173715	-0.93741	yellow	contig110800.1	ERLN2_XENTR^ERLN2_XENTR^Q:134-1036,H:22-322^69.435%ID^E:2.88e-147^RecName: Full=Erlin-2 {ECO:0000250|UniProtKB:O94905}	ERLN2_XENTR^ERLN2_XENTR^Q:21-321,H:22-322^69.435%ID^E:1.49e-157^RecName: Full=Erlin-2 {ECO:0000250|UniProtKB:O94905}	XP_023336995.1^XP_023336995.1^Q:89-1033,H:4-320^81.1%ID^E:3.9e-140^.^.`XP_021922267.1^XP_021922267.1^Q:83-1024,H:8-318^70.7%ID^E:1.8e-121^.^.`XP_011560451.1^XP_011560451.1^Q:92-1000,H:8-310^72.6%ID^E:8.9e-121^.^.`XP_023713469.1^XP_023713469.1^Q:92-1024,H:8-318^72%ID^E:2e-120^.^.`ACO13149.1^ACO13149.1^Q:59-1024,H:6-328^69.4%ID^E:3.4e-120^.^.	XP_023336995.1^XP_023336995.1^Q:6-320,H:4-320^81.1%ID^E:2.6e-140^.^.`XP_021922267.1^XP_021922267.1^Q:4-317,H:8-318^70.7%ID^E:1.2e-121^.^.`XP_011560451.1^XP_011560451.1^Q:7-309,H:8-310^72.6%ID^E:4.7e-121^.^.`XP_023713469.1^XP_023713469.1^Q:7-317,H:8-318^72%ID^E:1.4e-120^.^.`ACO13149.1^ACO13149.1^Q:12-317,H:21-328^72.1%ID^E:6.8e-120^.^.	PF01145.25^Band_7^SPFH domain / Band 7 family^49-223^E:4.3e-19	ENOG410XQSH^ER lipid raft associated	KEGG:xtr:549473`KO:K23341	GO:0005789^cellular_component^endoplasmic reticulum membrane`GO:0016021^cellular_component^integral component of membrane`GO:0015485^molecular_function^cholesterol binding`GO:0031625^molecular_function^ubiquitin protein ligase binding`GO:0008203^biological_process^cholesterol metabolic process`GO:0032933^biological_process^SREBP signaling pathway	GO:0005789^cellular_component^endoplasmic reticulum membrane`GO:0016021^cellular_component^integral component of membrane`GO:0015485^molecular_function^cholesterol binding`GO:0031625^molecular_function^ubiquitin protein ligase binding`GO:0008203^biological_process^cholesterol metabolic process`GO:0032933^biological_process^SREBP signaling pathway	.
Cluster-14873.26657	-0.241978	5.6036	-3.21257	0.00339837	0.0183769	-3.42957	yellow	contig62724.1	S35F5_PONAB^S35F5_PONAB^Q:158-1555,H:79-523^43.882%ID^E:2.7e-90^RecName: Full=Solute carrier family 35 member F5	S35F5_PONAB^S35F5_PONAB^Q:9-492,H:61-523^44.309%ID^E:2.94e-144^RecName: Full=Solute carrier family 35 member F5	XP_023322132.1^XP_023322132.1^Q:98-1540,H:9-375^51.4%ID^E:1.4e-121^.^.`XP_021351241.1^XP_021351241.1^Q:101-1495,H:4-440^50.1%ID^E:1.2e-115^.^.`XP_021351243.1^XP_021351243.1^Q:101-1477,H:4-434^50.5%ID^E:2.6e-115^.^.`XP_027222525.1^XP_027222525.1^Q:110-1570,H:1-460^49.2%ID^E:1e-114^.^.`XP_013416447.1^XP_013416447.1^Q:101-1423,H:4-408^51.6%ID^E:2.2e-114^.^.	XP_023322132.1^XP_023322132.1^Q:7-487,H:9-375^51.4%ID^E:1.5e-121^.^.`XP_021351241.1^XP_021351241.1^Q:8-472,H:4-440^50.1%ID^E:9.1e-116^.^.`XP_021351243.1^XP_021351243.1^Q:8-466,H:4-434^50.5%ID^E:2.6e-115^.^.`XP_013416447.1^XP_013416447.1^Q:8-448,H:4-408^51.6%ID^E:1.7e-114^.^.`XP_027222525.1^XP_027222525.1^Q:11-497,H:1-460^49.2%ID^E:2.9e-114^.^.	PF00892.20^EamA^EamA-like transporter family^295-436^E:7.5e-09	COG0697^membrane	KEGG:pon:100173522`KO:K15289	GO:0016021^cellular_component^integral component of membrane	GO:0016021^cellular_component^integral component of membrane	GO:0016020^cellular_component^membrane`GO:0016021^cellular_component^integral component of membrane
Cluster-14873.20929	-0.241848	9.71782	-4.42398	0.000143816	0.00152313	-2.03433	yellow	contig255978.1	RL24_PLUXY^RL24_PLUXY^Q:55-396,H:1-114^71.93%ID^E:5.23e-57^RecName: Full=60S ribosomal protein L24	RL24_DROME^RL24_DROME^Q:1-157,H:1-155^61.783%ID^E:4.18e-61^RecName: Full=60S ribosomal protein L24	ALS04632.1^ALS04632.1^Q:55-525,H:1-160^71.2%ID^E:7.8e-52^.^.`ALS04858.1^ALS04858.1^Q:55-525,H:1-160^71.2%ID^E:7.8e-52^.^.`ADD24178.1^ADD24178.1^Q:55-525,H:1-156^71.3%ID^E:1.9e-50^.^.`ACO12385.1^ACO12385.1^Q:55-525,H:1-156^69.6%ID^E:1.2e-49^.^.`XP_023023878.1^XP_023023878.1^Q:55-525,H:1-155^67.5%ID^E:3.6e-49^.^.	ALS04632.1^ALS04632.1^Q:1-157,H:1-160^71.2%ID^E:1.1e-51^.^.`ALS04858.1^ALS04858.1^Q:1-157,H:1-160^71.2%ID^E:1.1e-51^.^.`ADD24178.1^ADD24178.1^Q:1-157,H:1-156^70.2%ID^E:6.1e-50^.^.`ACO12385.1^ACO12385.1^Q:1-157,H:1-156^69.6%ID^E:1.8e-49^.^.`XP_023023878.1^XP_023023878.1^Q:1-157,H:1-155^67.5%ID^E:4e-49^.^.	PF01246.20^Ribosomal_L24e^Ribosomal protein L24e^1-66^E:2.5e-28	COG2075^Ribosomal protein	KEGG:dme:Dmel_CG9282`KO:K02896	GO:0005840^cellular_component^ribosome	GO:0022625^cellular_component^cytosolic large ribosomal subunit`GO:0022626^cellular_component^cytosolic ribosome`GO:0003723^molecular_function^RNA binding`GO:0003735^molecular_function^structural constituent of ribosome`GO:1902626^biological_process^assembly of large subunit precursor of preribosome`GO:0002181^biological_process^cytoplasmic translation`GO:0000027^biological_process^ribosomal large subunit assembly`GO:0006412^biological_process^translation	.
Cluster-14873.14470	-0.241646	5.84179	-2.86901	0.00791351	0.0354852	-4.307	purple	contig162484.1	RU1C_PEDHC^RU1C_PEDHC^Q:330-548,H:1-77^76.623%ID^E:2.01e-34^RecName: Full=U1 small nuclear ribonucleoprotein C {ECO:0000255|HAMAP-Rule:MF_03153}	RU1C_PEDHC^RU1C_PEDHC^Q:1-76,H:1-80^75%ID^E:3.49e-39^RecName: Full=U1 small nuclear ribonucleoprotein C {ECO:0000255|HAMAP-Rule:MF_03153}	ALS05162.1^ALS05162.1^Q:330-581,H:1-85^92.9%ID^E:8.6e-39^.^.`XP_023343509.1^XP_023343509.1^Q:330-737,H:1-152^68.4%ID^E:1.2e-37^.^.`XP_023723524.1^XP_023723524.1^Q:330-647,H:1-113^69.3%ID^E:7.3e-30^.^.`PSN51335.1^PSN51335.1^Q:330-647,H:1-113^65.8%ID^E:9.5e-30^.^.`XP_017768867.1^XP_017768867.1^Q:330-656,H:1-109^66.7%ID^E:2.8e-29^.^.	ALS05162.1^ALS05162.1^Q:1-84,H:1-85^92.9%ID^E:3.8e-39^.^.`XP_023343509.1^XP_023343509.1^Q:1-107,H:1-118^76.3%ID^E:4.2e-38^.^.`XP_023723524.1^XP_023723524.1^Q:1-106,H:1-113^69.3%ID^E:3.2e-30^.^.`PSN51335.1^PSN51335.1^Q:1-106,H:1-113^65.8%ID^E:4.2e-30^.^.`XP_017768867.1^XP_017768867.1^Q:1-109,H:1-109^66.7%ID^E:9.4e-30^.^.	PF06220.12^zf-U1^U1 zinc finger^1-38^E:6e-21	.	KEGG:phu:Phum_PHUM222080`KO:K11095	GO:0000243^cellular_component^commitment complex`GO:0005685^cellular_component^U1 snRNP`GO:0071004^cellular_component^U2-type prespliceosome`GO:0003729^molecular_function^mRNA binding`GO:0030619^molecular_function^U1 snRNA binding`GO:0008270^molecular_function^zinc ion binding`GO:0000395^biological_process^mRNA 5'-splice site recognition`GO:0000387^biological_process^spliceosomal snRNP assembly	GO:0000243^cellular_component^commitment complex`GO:0005685^cellular_component^U1 snRNP`GO:0071004^cellular_component^U2-type prespliceosome`GO:0003729^molecular_function^mRNA binding`GO:0030619^molecular_function^U1 snRNA binding`GO:0008270^molecular_function^zinc ion binding`GO:0000395^biological_process^mRNA 5'-splice site recognition`GO:0000387^biological_process^spliceosomal snRNP assembly	GO:0008270^molecular_function^zinc ion binding
Cluster-14873.15764	-0.241514	5.36225	-3.67489	0.00104232	0.00720936	-2.21614	black	contig42004.1	.	.	.	.	.	.	.	.	.	.
Cluster-14873.19994	-0.241347	8.71047	-2.85897	0.0081072	0.0361619	-5.42759	yellow	contig262157.1	HIBN_XENLA^HIBN_XENLA^Q:74-523,H:363-516^39.61%ID^E:3.11e-17^RecName: Full=Histone-binding protein N1/N2	HIBN_XENLA^HIBN_XENLA^Q:25-174,H:363-516^39.61%ID^E:5.23e-18^RecName: Full=Histone-binding protein N1/N2	ALS04395.1^ALS04395.1^Q:32-550,H:283-463^44.8%ID^E:6e-25^.^.`ALS04396.1^ALS04396.1^Q:32-550,H:283-463^44.2%ID^E:5.1e-24^.^.`XP_023324886.1^XP_023324886.1^Q:5-535,H:219-405^44.1%ID^E:6.2e-22^.^.`RXG59344.1^RXG59344.1^Q:32-448,H:267-422^36.5%ID^E:5.1e-16^.^.`RXG65885.1^RXG65885.1^Q:32-448,H:516-671^35.9%ID^E:1.1e-15^.^.	ALS04395.1^ALS04395.1^Q:11-183,H:283-463^44.8%ID^E:6.3e-25^.^.`ALS04396.1^ALS04396.1^Q:11-183,H:283-463^44.2%ID^E:5.3e-24^.^.`XP_023324886.1^XP_023324886.1^Q:2-178,H:219-405^44.1%ID^E:6.5e-22^.^.`RXG59344.1^RXG59344.1^Q:11-149,H:267-422^36.5%ID^E:4.1e-16^.^.`RXG65885.1^RXG65885.1^Q:11-149,H:516-671^35.9%ID^E:9.1e-16^.^.	PF10516.9^SHNi-TPR^SHNi-TPR^21-41^E:2.5e-05	.	KEGG:xla:397901`KO:K11291	GO:0005634^cellular_component^nucleus`GO:0061676^molecular_function^importin-alpha family protein binding	GO:0005634^cellular_component^nucleus`GO:0061676^molecular_function^importin-alpha family protein binding	.
Cluster-14873.36850	-0.241136	7.57661	-3.19789	0.00352558	0.0189084	-4.14062	yellow	contig128651.1	KCD20_HUMAN^KCD20_HUMAN^Q:790-1293,H:106-274^41.86%ID^E:4.38e-35^RecName: Full=BTB/POZ domain-containing protein KCTD20	KCD20_HUMAN^KCD20_HUMAN^Q:59-174,H:106-221^50.42%ID^E:1.32e-35^RecName: Full=BTB/POZ domain-containing protein KCTD20	XP_023335600.1^XP_023335600.1^Q:649-1296,H:10-227^54.1%ID^E:1.2e-52^.^.`XP_020279727.1^XP_020279727.1^Q:793-1296,H:70-239^53.8%ID^E:4.9e-41^.^.`XP_011173489.1^XP_011173489.1^Q:763-1296,H:176-350^51.9%ID^E:2.4e-40^.^.`XP_011173490.1^XP_011173490.1^Q:763-1296,H:168-342^51.9%ID^E:2.4e-40^.^.`XP_011173492.1^XP_011173492.1^Q:763-1296,H:129-303^51.9%ID^E:2.4e-40^.^.	XP_023335600.1^XP_023335600.1^Q:12-173,H:10-172^63.5%ID^E:9.1e-50^.^.`XP_020279727.1^XP_020279727.1^Q:60-173,H:70-184^68.7%ID^E:2.7e-38^.^.`XP_018901332.1^XP_018901332.1^Q:1-173,H:1-205^44.9%ID^E:1.8e-37^.^.`XP_011173489.1^XP_011173489.1^Q:50-173,H:176-295^64.8%ID^E:2.3e-37^.^.`XP_011173490.1^XP_011173490.1^Q:50-173,H:168-287^64.8%ID^E:2.3e-37^.^.	PF16017.5^BTB_3^BTB/POZ domain^74-174^E:2.2e-43`PF02214.22^BTB_2^BTB/POZ domain^78-161^E:2.7e-06	ENOG410YA9I^Potassium channel tetramerisation domain containing 20	KEGG:hsa:222658	GO:0005737^cellular_component^cytoplasm`GO:0042327^biological_process^positive regulation of phosphorylation	GO:0005737^cellular_component^cytoplasm`GO:0042327^biological_process^positive regulation of phosphorylation	GO:0051260^biological_process^protein homooligomerization
Cluster-14873.18463	-0.241105	7.65247	-5.15463	2.03e-05	0.000356195	0.917783	black	contig113902.1	PP2AA_CHICK^PP2AA_CHICK^Q:116-1039,H:2-309^93.831%ID^E:0^RecName: Full=Serine/threonine-protein phosphatase 2A catalytic subunit alpha isoform	PP2AA_RAT^PP2AA_RAT^Q:4-311,H:2-309^94.156%ID^E:0^RecName: Full=Serine/threonine-protein phosphatase 2A catalytic subunit alpha isoform	XP_023338861.1^XP_023338861.1^Q:107-1039,H:1-311^97.1%ID^E:1.1e-182^.^.`XP_021000233.1^XP_021000233.1^Q:116-1039,H:2-309^96.1%ID^E:1.2e-178^.^.`XP_023233318.1^XP_023233318.1^Q:116-1039,H:2-309^95.5%ID^E:7.8e-178^.^.`XP_002426726.1^XP_002426726.1^Q:116-1039,H:2-309^95.8%ID^E:1e-177^.^.`XP_014287497.1^XP_014287497.1^Q:98-1039,H:6-319^93.6%ID^E:1.7e-177^.^.	XP_023338861.1^XP_023338861.1^Q:1-311,H:1-311^97.1%ID^E:1.2e-182^.^.`XP_021000233.1^XP_021000233.1^Q:4-311,H:2-309^96.1%ID^E:1.1e-178^.^.`XP_023233318.1^XP_023233318.1^Q:4-311,H:2-309^95.5%ID^E:6.8e-178^.^.`XP_002426726.1^XP_002426726.1^Q:4-311,H:2-309^95.8%ID^E:8.9e-178^.^.`XP_026280575.1^XP_026280575.1^Q:4-311,H:2-309^95.5%ID^E:2e-177^.^.	PF00149.28^Metallophos^Calcineurin-like phosphoesterase^53-244^E:2.4e-33	COG0639^serine threonine-protein phosphatase	KEGG:rno:103694903`KEGG:rno:24672`KO:K04382	GO:0000775^cellular_component^chromosome, centromeric region`GO:0005737^cellular_component^cytoplasm`GO:0005634^cellular_component^nucleus`GO:0000159^cellular_component^protein phosphatase type 2A complex`GO:0000922^cellular_component^spindle pole`GO:0046872^molecular_function^metal ion binding`GO:0046982^molecular_function^protein heterodimerization activity`GO:0004722^molecular_function^protein serine/threonine phosphatase activity`GO:0008637^biological_process^apoptotic mitochondrial changes`GO:0043161^biological_process^proteasome-mediated ubiquitin-dependent protein catabolic process`GO:0010468^biological_process^regulation of gene expression`GO:0034976^biological_process^response to endoplasmic reticulum stress`GO:0042542^biological_process^response to hydrogen peroxide	GO:0005623^cellular_component^cell`GO:0000775^cellular_component^chromosome, centromeric region`GO:0005737^cellular_component^cytoplasm`GO:0005829^cellular_component^cytosol`GO:0045121^cellular_component^membrane raft`GO:0043005^cellular_component^neuron projection`GO:0005634^cellular_component^nucleus`GO:0005886^cellular_component^plasma membrane`GO:0014069^cellular_component^postsynaptic density`GO:0000159^cellular_component^protein phosphatase type 2A complex`GO:0000922^cellular_component^spindle pole`GO:0045202^cellular_component^synapse`GO:0043195^cellular_component^terminal bouton`GO:0031698^molecular_function^beta-2 adrenergic receptor binding`GO:0019899^molecular_function^enzyme binding`GO:0050811^molecular_function^GABA receptor binding`GO:0042802^molecular_function^identical protein binding`GO:0044325^molecular_function^ion channel binding`GO:0046872^molecular_function^metal ion binding`GO:1990405^molecular_function^protein antigen binding`GO:0008022^molecular_function^protein C-terminus binding`GO:0019904^molecular_function^protein domain specific binding`GO:0046982^molecular_function^protein heterodimerization activity`GO:0043422^molecular_function^protein kinase B binding`GO:0019901^molecular_function^protein kinase binding`GO:0051721^molecular_function^protein phosphatase 2A binding`GO:0019903^molecular_function^protein phosphatase binding`GO:0004722^molecular_function^protein serine/threonine phosphatase activity`GO:0044877^molecular_function^protein-containing complex binding`GO:0048156^molecular_function^tau protein binding`GO:0003231^biological_process^cardiac ventricle development`GO:0071277^biological_process^cellular response to calcium ion`GO:0071345^biological_process^cellular response to cytokine stimulus`GO:0071361^biological_process^cellular response to ethanol`GO:0071372^biological_process^cellular response to follicle-stimulating hormone stimulus`GO:0071333^biological_process^cellular response to glucose stimulus`GO:0032869^biological_process^cellular response to insulin stimulus`GO:0071383^biological_process^cellular response to steroid hormone stimulus`GO:0007507^biological_process^heart development`GO:0051321^biological_process^meiotic cell cycle`GO:0007498^biological_process^mesoderm development`GO:1901020^biological_process^negative regulation of calcium ion transmembrane transporter activity`GO:0010719^biological_process^negative regulation of epithelial to mesenchymal transition`GO:0042308^biological_process^negative regulation of protein import into nucleus`GO:0001933^biological_process^negative regulation of protein phosphorylation`GO:0000122^biological_process^negative regulation of transcription by RNA polymerase II`GO:0035970^biological_process^peptidyl-threonine dephosphorylation`GO:0043065^biological_process^positive regulation of apoptotic process`GO:0043280^biological_process^positive regulation of cysteine-type endopeptidase activity involved in apoptotic process`GO:1904528^biological_process^positive regulation of microtubule binding`GO:0032516^biological_process^positive regulation of phosphoprotein phosphatase activity`GO:0035307^biological_process^positive regulation of protein dephosphorylation`GO:0071902^biological_process^positive regulation of protein serine/threonine kinase activity`GO:0006470^biological_process^protein dephosphorylation`GO:0031952^biological_process^regulation of protein autophosphorylation`GO:0042176^biological_process^regulation of protein catabolic process`GO:0001932^biological_process^regulation of protein phosphorylation`GO:0010469^biological_process^regulation of signaling receptor activity`GO:0010288^biological_process^response to lead ion	GO:0016787^molecular_function^hydrolase activity
Cluster-14873.13271	-0.240946	5.49966	-3.19377	0.00356213	0.019044	-3.4489	yellow	contig200550.1	RTRAF_DANRE^RTRAF_DANRE^Q:62-802,H:2-242^51.012%ID^E:3.88e-81^RecName: Full=RNA transcription, translation and transport factor protein {ECO:0000250|UniProtKB:Q9Y224}	RTRAF_DANRE^RTRAF_DANRE^Q:4-250,H:2-242^51.012%ID^E:3.91e-82^RecName: Full=RNA transcription, translation and transport factor protein {ECO:0000250|UniProtKB:Q9Y224}	XP_023342890.1^XP_023342890.1^Q:62-802,H:2-249^63.3%ID^E:2.7e-86^.^.`XP_021936140.1^XP_021936140.1^Q:62-802,H:2-248^56.7%ID^E:2.2e-80^.^.`XP_023704891.1^XP_023704891.1^Q:62-802,H:2-244^55.5%ID^E:1e-77^.^.`XP_027213316.1^XP_027213316.1^Q:62-802,H:2-248^53.4%ID^E:9.1e-74^.^.`XP_018027180.1^XP_018027180.1^Q:62-802,H:2-248^53.4%ID^E:3.2e-71^.^.	XP_023342890.1^XP_023342890.1^Q:4-250,H:2-249^63.3%ID^E:3.8e-86^.^.`XP_021936140.1^XP_021936140.1^Q:4-250,H:2-248^56.7%ID^E:3.1e-80^.^.`XP_023704891.1^XP_023704891.1^Q:4-250,H:2-244^55.5%ID^E:1.4e-77^.^.`XP_027213316.1^XP_027213316.1^Q:4-250,H:2-248^53.4%ID^E:1.3e-73^.^.`XP_018027180.1^XP_018027180.1^Q:4-250,H:2-248^53.4%ID^E:4.5e-71^.^.	PF10036.9^RLL^RNA transcription, translation and transport factor protein^4-250^E:7.7e-84	ENOG410XRFT^chromosome 14 open reading frame 166	.	GO:0005813^cellular_component^centrosome`GO:0005737^cellular_component^cytoplasm`GO:0005829^cellular_component^cytosol`GO:0072686^cellular_component^mitotic spindle`GO:0005634^cellular_component^nucleus`GO:0048471^cellular_component^perinuclear region of cytoplasm`GO:0072669^cellular_component^tRNA-splicing ligase complex`GO:0003723^molecular_function^RNA binding`GO:0000993^molecular_function^RNA polymerase II complex binding`GO:0006469^biological_process^negative regulation of protein kinase activity`GO:0045944^biological_process^positive regulation of transcription by RNA polymerase II`GO:0006388^biological_process^tRNA splicing, via endonucleolytic cleavage and ligation	GO:0005813^cellular_component^centrosome`GO:0005737^cellular_component^cytoplasm`GO:0005829^cellular_component^cytosol`GO:0072686^cellular_component^mitotic spindle`GO:0005634^cellular_component^nucleus`GO:0048471^cellular_component^perinuclear region of cytoplasm`GO:0072669^cellular_component^tRNA-splicing ligase complex`GO:0003723^molecular_function^RNA binding`GO:0000993^molecular_function^RNA polymerase II complex binding`GO:0006469^biological_process^negative regulation of protein kinase activity`GO:0045944^biological_process^positive regulation of transcription by RNA polymerase II`GO:0006388^biological_process^tRNA splicing, via endonucleolytic cleavage and ligation	.
Cluster-14873.20140	-0.240837	6.67049	-4.74056	6.16e-05	0.000802427	0.167547	yellow	contig30980.1	EFGM_AEDAE^EFGM_AEDAE^Q:192-2303,H:34-733^66.193%ID^E:0^RecName: Full=Elongation factor G, mitochondrial {ECO:0000255|HAMAP-Rule:MF_03061}	EFGM_AEDAE^EFGM_AEDAE^Q:49-769,H:34-748^65.465%ID^E:0^RecName: Full=Elongation factor G, mitochondrial {ECO:0000255|HAMAP-Rule:MF_03061}	XP_023325123.1^XP_023325123.1^Q:192-2315,H:36-740^77.5%ID^E:0^.^.`XP_973026.1^XP_973026.1^Q:135-2297,H:15-736^65.4%ID^E:7.4e-286^.^.`RZC38834.1^RZC38834.1^Q:174-2297,H:870-1581^66.1%ID^E:5e-282^.^.`XP_019868025.1^XP_019868025.1^Q:207-2300,H:43-736^66.6%ID^E:1.1e-281^.^.`Q16S14.1^Q16S14.1^Q:192-2303,H:34-733^66.2%ID^E:4.2e-281^.^.	XP_023325123.1^XP_023325123.1^Q:14-756,H:7-740^75.4%ID^E:0^.^.`XP_973026.1^XP_973026.1^Q:30-750,H:15-736^65.4%ID^E:1.1e-285^.^.`RZC38834.1^RZC38834.1^Q:43-750,H:870-1581^66.1%ID^E:5.6e-282^.^.`XP_019868025.1^XP_019868025.1^Q:54-751,H:43-736^66.6%ID^E:1.3e-281^.^.`Q16S14.1^Q16S14.1^Q:49-752,H:34-733^66.2%ID^E:4.8e-281^.^.	PF00009.27^GTP_EFTU^Elongation factor Tu GTP binding domain^56-329^E:4.3e-61`PF03144.25^GTP_EFTU_D2^Elongation factor Tu domain 2^379-444^E:8.2e-14`PF14492.6^EFG_II^Elongation Factor G, domain II^459-533^E:1.1e-24`PF03764.18^EFG_IV^Elongation factor G, domain IV^534-652^E:5.3e-33`PF00679.24^EFG_C^Elongation factor G C-terminus^658-742^E:1.5e-23	COG0480^Catalyzes the GTP-dependent ribosomal translocation step during translation elongation. During this step, the ribosome changes from the pre-translocational (PRE) to the post- translocational (POST) state as the newly formed A-site-bound peptidyl-tRNA and P-site-bound deacylated tRNA move to the P and E sites, respectively. Catalyzes the coordinated movement of the two tRNA molecules, the mRNA and conformational changes in the ribosome (By similarity)	KEGG:aag:5573819`KO:K02355	GO:0005739^cellular_component^mitochondrion`GO:0005525^molecular_function^GTP binding`GO:0003924^molecular_function^GTPase activity`GO:0003746^molecular_function^translation elongation factor activity`GO:0070125^biological_process^mitochondrial translational elongation	GO:0005739^cellular_component^mitochondrion`GO:0005525^molecular_function^GTP binding`GO:0003924^molecular_function^GTPase activity`GO:0003746^molecular_function^translation elongation factor activity`GO:0070125^biological_process^mitochondrial translational elongation	GO:0003924^molecular_function^GTPase activity`GO:0005525^molecular_function^GTP binding
Cluster-14873.33817	-0.240719	4.56241	-3.18816	0.00361249	0.0192628	-3.19799	purple	contig179219.1	SUPT3_HUMAN^SUPT3_HUMAN^Q:41-886,H:12-292^32.765%ID^E:3.61e-43^RecName: Full=Transcription initiation protein SPT3 homolog	SUPT3_HUMAN^SUPT3_HUMAN^Q:3-281,H:15-292^32.759%ID^E:2.94e-43^RecName: Full=Transcription initiation protein SPT3 homolog	XP_023341029.1^XP_023341029.1^Q:83-970,H:12-311^47.9%ID^E:1.2e-71^.^.`XP_018588024.1^XP_018588024.1^Q:92-790,H:49-290^37.1%ID^E:9.2e-35^.^.`XP_023930906.1^XP_023930906.1^Q:92-808,H:35-283^37.5%ID^E:1.2e-34^.^.`XP_005104039.2^XP_005104039.2^Q:89-766,H:10-250^37.6%ID^E:3.5e-34^.^.`XP_027222631.1^XP_027222631.1^Q:62-925,H:15-315^33.8%ID^E:4.5e-34^.^.	XP_023341029.1^XP_023341029.1^Q:14-309,H:12-311^47.9%ID^E:1.1e-71^.^.`XP_018588024.1^XP_018588024.1^Q:17-249,H:49-290^37.1%ID^E:8.3e-35^.^.`XP_023930906.1^XP_023930906.1^Q:17-255,H:35-283^37.5%ID^E:1.1e-34^.^.`XP_005104039.2^XP_005104039.2^Q:16-241,H:10-250^37.6%ID^E:3.2e-34^.^.`XP_027222631.1^XP_027222631.1^Q:7-294,H:15-315^33.8%ID^E:5.4e-34^.^.	PF02269.16^TFIID-18kDa^Transcription initiation factor IID, 18kD subunit^17-100^E:1.7e-22	ENOG410Z86C^Suppressor of Ty 3 homolog (S. cerevisiae)	KEGG:hsa:8464`KO:K11313	GO:0005654^cellular_component^nucleoplasm`GO:0005634^cellular_component^nucleus`GO:0030914^cellular_component^STAGA complex`GO:0005669^cellular_component^transcription factor TFIID complex`GO:0033276^cellular_component^transcription factor TFTC complex`GO:0003677^molecular_function^DNA binding`GO:0046982^molecular_function^protein heterodimerization activity`GO:0003713^molecular_function^transcription coactivator activity`GO:0003712^molecular_function^transcription coregulator activity`GO:0016578^biological_process^histone deubiquitination`GO:0043966^biological_process^histone H3 acetylation`GO:0045893^biological_process^positive regulation of transcription, DNA-templated`GO:0006357^biological_process^regulation of transcription by RNA polymerase II`GO:0006355^biological_process^regulation of transcription, DNA-templated`GO:0006366^biological_process^transcription by RNA polymerase II	GO:0005654^cellular_component^nucleoplasm`GO:0005634^cellular_component^nucleus`GO:0030914^cellular_component^STAGA complex`GO:0005669^cellular_component^transcription factor TFIID complex`GO:0033276^cellular_component^transcription factor TFTC complex`GO:0003677^molecular_function^DNA binding`GO:0046982^molecular_function^protein heterodimerization activity`GO:0003713^molecular_function^transcription coactivator activity`GO:0003712^molecular_function^transcription coregulator activity`GO:0016578^biological_process^histone deubiquitination`GO:0043966^biological_process^histone H3 acetylation`GO:0045893^biological_process^positive regulation of transcription, DNA-templated`GO:0006357^biological_process^regulation of transcription by RNA polymerase II`GO:0006355^biological_process^regulation of transcription, DNA-templated`GO:0006366^biological_process^transcription by RNA polymerase II	GO:0006366^biological_process^transcription by RNA polymerase II
Cluster-14873.15577	-0.240703	5.91531	-3.52983	0.00151706	0.00965144	-2.74334	black	contig129903.1	CLCN7_HUMAN^CLCN7_HUMAN^Q:181-987,H:529-796^54.579%ID^E:3.86e-76^RecName: Full=H(+)/Cl(-) exchange transporter 7	CLCN7_HUMAN^CLCN7_HUMAN^Q:2-243,H:556-796^54.878%ID^E:3e-77^RecName: Full=H(+)/Cl(-) exchange transporter 7	XP_023324456.1^XP_023324456.1^Q:175-1032,H:505-786^76.2%ID^E:1.2e-121^.^.`ODN05457.1^ODN05457.1^Q:181-1029,H:562-843^61.6%ID^E:8.4e-94^.^.`XP_012271787.1^XP_012271787.1^Q:181-1029,H:526-808^58.7%ID^E:1.2e-92^.^.`XP_015434101.1^XP_015434101.1^Q:181-1029,H:521-803^58.3%ID^E:1.6e-92^.^.`OXA52085.1^OXA52085.1^Q:181-996,H:536-806^61.5%ID^E:2.7e-92^.^.	XP_023324456.1^XP_023324456.1^Q:1-258,H:533-786^77.9%ID^E:7e-112^.^.`ODN05457.1^ODN05457.1^Q:2-257,H:589-843^62.3%ID^E:1.6e-84^.^.`OXA52085.1^OXA52085.1^Q:2-246,H:563-806^62.6%ID^E:8.1e-84^.^.`XP_021955258.1^XP_021955258.1^Q:2-246,H:574-817^62.6%ID^E:8.1e-84^.^.`XP_022245786.1^XP_022245786.1^Q:1-253,H:426-681^61.3%ID^E:1.8e-83^.^.	PF00654.20^Voltage_CLC^Voltage gated chloride channel^1-41^E:9.4e-10`PF00571.28^CBS^CBS domain^73-137^E:1.5e-05`PF00571.28^CBS^CBS domain^187-238^E:1.7e-07	COG0038^chloride channel	KEGG:hsa:1186`KO:K05016	GO:0031410^cellular_component^cytoplasmic vesicle`GO:0016021^cellular_component^integral component of membrane`GO:0043231^cellular_component^intracellular membrane-bounded organelle`GO:0005765^cellular_component^lysosomal membrane`GO:0016020^cellular_component^membrane`GO:0005654^cellular_component^nucleoplasm`GO:0015297^molecular_function^antiporter activity`GO:0005524^molecular_function^ATP binding`GO:0005254^molecular_function^chloride channel activity`GO:0015108^molecular_function^chloride transmembrane transporter activity`GO:0022857^molecular_function^transmembrane transporter activity`GO:0005247^molecular_function^voltage-gated chloride channel activity`GO:0034220^biological_process^ion transmembrane transport`GO:0009268^biological_process^response to pH	GO:0031410^cellular_component^cytoplasmic vesicle`GO:0016021^cellular_component^integral component of membrane`GO:0043231^cellular_component^intracellular membrane-bounded organelle`GO:0005765^cellular_component^lysosomal membrane`GO:0016020^cellular_component^membrane`GO:0005654^cellular_component^nucleoplasm`GO:0015297^molecular_function^antiporter activity`GO:0005524^molecular_function^ATP binding`GO:0005254^molecular_function^chloride channel activity`GO:0015108^molecular_function^chloride transmembrane transporter activity`GO:0022857^molecular_function^transmembrane transporter activity`GO:0005247^molecular_function^voltage-gated chloride channel activity`GO:0034220^biological_process^ion transmembrane transport`GO:0009268^biological_process^response to pH	GO:0005247^molecular_function^voltage-gated chloride channel activity`GO:0006821^biological_process^chloride transport`GO:0055085^biological_process^transmembrane transport`GO:0016020^cellular_component^membrane
Cluster-14873.15631	-0.240438	5.16146	-3.08082	0.00471763	0.0236851	-3.61587	black	contig12553.2	.	.	XP_023335344.1^XP_023335344.1^Q:582-2132,H:11-528^65.8%ID^E:5.8e-200^.^.`XP_023335318.1^XP_023335318.1^Q:2328-2477,H:1-50^70%ID^E:2.6e-06^.^.	XP_023335344.1^XP_023335344.1^Q:1-504,H:21-528^66.9%ID^E:1.2e-199^.^.`XP_023335318.1^XP_023335318.1^Q:570-610,H:1-41^78%ID^E:9.5e-06^.^.	.	.	.	.	.	.
Cluster-14873.57502	-0.240207	7.04553	-4.79452	5.33e-05	0.000719264	0.18292	yellow	contig18985.1	AKAP1_MOUSE^AKAP1_MOUSE^Q:1472-2464,H:546-857^31.548%ID^E:3.87e-48^RecName: Full=A-kinase anchor protein 1, mitochondrial	AKAP1_MOUSE^AKAP1_MOUSE^Q:308-638,H:546-857^32.143%ID^E:2.57e-50^RecName: Full=A-kinase anchor protein 1, mitochondrial	XP_023326617.1^XP_023326617.1^Q:551-2482,H:1-588^46.6%ID^E:1.7e-130^.^.`XP_022249132.1^XP_022249132.1^Q:1442-2446,H:467-787^38.7%ID^E:1.1e-60^.^.`XP_002426032.1^XP_002426032.1^Q:1364-2443,H:331-680^37%ID^E:4e-60^.^.`XP_013787306.1^XP_013787306.1^Q:1520-2446,H:1089-1383^41%ID^E:9e-60^.^.`XP_022255578.1^XP_022255578.1^Q:1520-2446,H:625-919^41%ID^E:9e-60^.^.	XP_023326617.1^XP_023326617.1^Q:1-644,H:1-588^46.6%ID^E:1.5e-130^.^.`XP_022249132.1^XP_022249132.1^Q:298-632,H:467-787^38.7%ID^E:7.2e-61^.^.`XP_002426032.1^XP_002426032.1^Q:272-631,H:331-680^37%ID^E:2.7e-60^.^.`XP_013787306.1^XP_013787306.1^Q:324-632,H:1089-1383^41%ID^E:6.1e-60^.^.`XP_022255578.1^XP_022255578.1^Q:324-632,H:625-919^41%ID^E:6.1e-60^.^.	PF00567.24^TUDOR^Tudor domain^447-567^E:1.1e-24	ENOG410Z0DP^A kinase (PRKA) anchor protein 1	KEGG:mmu:11640`KO:K16518	GO:0005783^cellular_component^endoplasmic reticulum`GO:0016021^cellular_component^integral component of membrane`GO:0005811^cellular_component^lipid droplet`GO:0030061^cellular_component^mitochondrial crista`GO:0005741^cellular_component^mitochondrial outer membrane`GO:0005739^cellular_component^mitochondrion`GO:0031594^cellular_component^neuromuscular junction`GO:0045211^cellular_component^postsynaptic membrane`GO:0048487^molecular_function^beta-tubulin binding`GO:0008017^molecular_function^microtubule binding`GO:0060090^molecular_function^molecular adaptor activity`GO:0034237^molecular_function^protein kinase A regulatory subunit binding`GO:0019901^molecular_function^protein kinase binding`GO:0030346^molecular_function^protein phosphatase 2B binding`GO:0019903^molecular_function^protein phosphatase binding`GO:0003723^molecular_function^RNA binding`GO:0010614^biological_process^negative regulation of cardiac muscle hypertrophy`GO:0035308^biological_process^negative regulation of protein dephosphorylation`GO:0042308^biological_process^negative regulation of protein import into nucleus`GO:0010738^biological_process^regulation of protein kinase A signaling	GO:0005783^cellular_component^endoplasmic reticulum`GO:0016021^cellular_component^integral component of membrane`GO:0005811^cellular_component^lipid droplet`GO:0030061^cellular_component^mitochondrial crista`GO:0005741^cellular_component^mitochondrial outer membrane`GO:0005739^cellular_component^mitochondrion`GO:0031594^cellular_component^neuromuscular junction`GO:0045211^cellular_component^postsynaptic membrane`GO:0048487^molecular_function^beta-tubulin binding`GO:0008017^molecular_function^microtubule binding`GO:0060090^molecular_function^molecular adaptor activity`GO:0034237^molecular_function^protein kinase A regulatory subunit binding`GO:0019901^molecular_function^protein kinase binding`GO:0030346^molecular_function^protein phosphatase 2B binding`GO:0019903^molecular_function^protein phosphatase binding`GO:0003723^molecular_function^RNA binding`GO:0010614^biological_process^negative regulation of cardiac muscle hypertrophy`GO:0035308^biological_process^negative regulation of protein dephosphorylation`GO:0042308^biological_process^negative regulation of protein import into nucleus`GO:0010738^biological_process^regulation of protein kinase A signaling	.
Cluster-14873.12488	-0.240036	6.52199	-3.8568	0.00064799	0.00495751	-2.11148	yellow	contig173436.1	NSE3_HUMAN^NSE3_HUMAN^Q:126-845,H:71-282^31.12%ID^E:2.19e-25^RecName: Full=Non-structural maintenance of chromosomes element 3 homolog	NSE3_HUMAN^NSE3_HUMAN^Q:25-264,H:71-282^31.12%ID^E:2.72e-26^RecName: Full=Non-structural maintenance of chromosomes element 3 homolog	XP_023332990.1^XP_023332990.1^Q:144-866,H:16-236^56%ID^E:9.6e-64^.^.`XP_023329591.1^XP_023329591.1^Q:147-857,H:11-157^38.8%ID^E:1.3e-36^.^.`XP_020511223.1^XP_020511223.1^Q:123-845,H:33-246^35.2%ID^E:3.1e-22^.^.`XP_025107640.1^XP_025107640.1^Q:156-866,H:46-252^34%ID^E:7e-22^.^.`XP_022300182.1^XP_022300182.1^Q:54-875,H:1-254^31.8%ID^E:3.5e-21^.^.	XP_023332990.1^XP_023332990.1^Q:31-271,H:16-236^56%ID^E:5.9e-64^.^.`XP_023329591.1^XP_023329591.1^Q:32-268,H:11-157^38.8%ID^E:1.1e-36^.^.`XP_020511223.1^XP_020511223.1^Q:24-264,H:33-246^35.2%ID^E:2.5e-22^.^.`XP_025107640.1^XP_025107640.1^Q:35-271,H:46-252^34%ID^E:5.6e-22^.^.`XP_028265005.1^XP_028265005.1^Q:24-275,H:37-261^32.9%ID^E:4.7e-21^.^.	PF01454.19^MAGE^MAGE family^48-242^E:1.2e-18	ENOG4111S70^Melanoma antigen, family	KEGG:hsa:56160`KO:K22823	GO:0000781^cellular_component^chromosome, telomeric region`GO:0005737^cellular_component^cytoplasm`GO:0005654^cellular_component^nucleoplasm`GO:0030915^cellular_component^Smc5-Smc6 complex`GO:0046983^molecular_function^protein dimerization activity`GO:0072711^biological_process^cellular response to hydroxyurea`GO:0071478^biological_process^cellular response to radiation`GO:0034644^biological_process^cellular response to UV`GO:0006310^biological_process^DNA recombination`GO:0006281^biological_process^DNA repair`GO:0031398^biological_process^positive regulation of protein ubiquitination`GO:0040008^biological_process^regulation of growth	GO:0000781^cellular_component^chromosome, telomeric region`GO:0005737^cellular_component^cytoplasm`GO:0005654^cellular_component^nucleoplasm`GO:0030915^cellular_component^Smc5-Smc6 complex`GO:0046983^molecular_function^protein dimerization activity`GO:0072711^biological_process^cellular response to hydroxyurea`GO:0071478^biological_process^cellular response to radiation`GO:0034644^biological_process^cellular response to UV`GO:0006310^biological_process^DNA recombination`GO:0006281^biological_process^DNA repair`GO:0031398^biological_process^positive regulation of protein ubiquitination`GO:0040008^biological_process^regulation of growth	.
Cluster-14873.29391	-0.23991	4.87902	-2.93862	0.00668607	0.0311139	-3.868	purple	contig165210.1	MTX2_PIG^MTX2_PIG^Q:143-922,H:3-262^51.923%ID^E:3.43e-93^RecName: Full=Metaxin-2	MTX2_PIG^MTX2_PIG^Q:48-307,H:3-262^51.923%ID^E:6.16e-94^RecName: Full=Metaxin-2	XP_027217114.1^XP_027217114.1^Q:137-946,H:3-275^67.4%ID^E:2.4e-105^.^.`XP_023718423.1^XP_023718423.1^Q:137-904,H:3-258^71.5%ID^E:3.4e-104^.^.`XP_021940907.1^XP_021940907.1^Q:137-916,H:3-262^68.1%ID^E:1.1e-102^.^.`XP_021940906.1^XP_021940906.1^Q:137-916,H:3-267^66.8%ID^E:7.8e-101^.^.`XP_021940905.1^XP_021940905.1^Q:137-916,H:3-270^66%ID^E:1.7e-100^.^.	XP_027217114.1^XP_027217114.1^Q:46-315,H:3-275^67.4%ID^E:2.1e-105^.^.`XP_023718423.1^XP_023718423.1^Q:46-301,H:3-258^71.5%ID^E:2.3e-104^.^.`XP_021940907.1^XP_021940907.1^Q:46-305,H:3-262^68.1%ID^E:7.3e-103^.^.`XP_021940906.1^XP_021940906.1^Q:46-305,H:3-267^66.8%ID^E:5.2e-101^.^.`XP_021940905.1^XP_021940905.1^Q:46-305,H:3-270^66%ID^E:1.2e-100^.^.	PF17172.4^GST_N_4^Glutathione S-transferase N-terminal domain^85-179^E:2.7e-25`PF10568.9^Tom37^Outer mitochondrial membrane transport complex protein^86-207^E:6.9e-29`PF13410.6^GST_C_2^Glutathione S-transferase, C-terminal domain^224-269^E:1.7e-05`PF17171.4^GST_C_6^Glutathione S-transferase, C-terminal domain^232-292^E:3e-21	ENOG410XY7W^Metaxin 2	KEGG:ssc:733591`KO:K17776	GO:0005730^cellular_component^nucleolus`GO:0001401^cellular_component^SAM complex`GO:0015031^biological_process^protein transport	GO:0005730^cellular_component^nucleolus`GO:0001401^cellular_component^SAM complex`GO:0015031^biological_process^protein transport	GO:0001401^cellular_component^SAM complex
Cluster-14873.16737	-0.239876	7.30375	-3.9237	0.000543448	0.00431668	-2.22014	yellow	contig122087.1	SNR40_HUMAN^SNR40_HUMAN^Q:60-1097,H:1-357^54.902%ID^E:9.01e-152^RecName: Full=U5 small nuclear ribonucleoprotein 40 kDa protein	SNR40_HUMAN^SNR40_HUMAN^Q:1-346,H:1-357^54.902%ID^E:2.38e-153^RecName: Full=U5 small nuclear ribonucleoprotein 40 kDa protein	XP_023331419.1^XP_023331419.1^Q:60-1100,H:1-333^63.2%ID^E:2.2e-92^.^.`ACO12069.1^ACO12069.1^Q:66-1097,H:18-358^61.9%ID^E:2.6e-85^.^.`ACO14933.1^ACO14933.1^Q:75-1097,H:15-354^64%ID^E:5.7e-85^.^.`XP_018668441.1^XP_018668441.1^Q:60-1097,H:4-351^43.4%ID^E:3.2e-80^.^.`PBC32720.1^PBC32720.1^Q:66-1097,H:5-363^50.4%ID^E:9.7e-77^.^.	XP_023331419.1^XP_023331419.1^Q:1-347,H:1-333^63.2%ID^E:1.1e-91^.^.`ACO12069.1^ACO12069.1^Q:3-346,H:18-358^61.9%ID^E:9.9e-85^.^.`ACO14933.1^ACO14933.1^Q:6-346,H:15-354^64%ID^E:1.3e-84^.^.`XP_018668441.1^XP_018668441.1^Q:1-346,H:4-351^43.4%ID^E:1.2e-79^.^.`PBC32720.1^PBC32720.1^Q:3-346,H:5-363^50.4%ID^E:3.8e-76^.^.	PF00400.32^WD40^WD domain, G-beta repeat^49-83^E:0.00077`PF00400.32^WD40^WD domain, G-beta repeat^90-126^E:0.0078`PF00400.32^WD40^WD domain, G-beta repeat^133-169^E:0.00019`PF08662.11^eIF2A^Eukaryotic translation initiation factor eIF2A^154-253^E:1.6e-05`PF00400.32^WD40^WD domain, G-beta repeat^177-210^E:0.0027`PF00400.32^WD40^WD domain, G-beta repeat^220-252^E:2.9e-06`PF00400.32^WD40^WD domain, G-beta repeat^261-302^E:9.6e-09`PF00400.32^WD40^WD domain, G-beta repeat^307-342^E:0.014	ENOG410XSEW^Small nuclear ribonucleoprotein	KEGG:hsa:9410`KO:K12857	GO:0071013^cellular_component^catalytic step 2 spliceosome`GO:0005829^cellular_component^cytosol`GO:0016607^cellular_component^nuclear speck`GO:0005654^cellular_component^nucleoplasm`GO:0005732^cellular_component^small nucleolar ribonucleoprotein complex`GO:0071007^cellular_component^U2-type catalytic step 2 spliceosome`GO:0005682^cellular_component^U5 snRNP`GO:0003723^molecular_function^RNA binding`GO:0000398^biological_process^mRNA splicing, via spliceosome`GO:0006396^biological_process^RNA processing`GO:0008380^biological_process^RNA splicing`GO:0000375^biological_process^RNA splicing, via transesterification reactions	GO:0071013^cellular_component^catalytic step 2 spliceosome`GO:0005829^cellular_component^cytosol`GO:0016607^cellular_component^nuclear speck`GO:0005654^cellular_component^nucleoplasm`GO:0005732^cellular_component^small nucleolar ribonucleoprotein complex`GO:0071007^cellular_component^U2-type catalytic step 2 spliceosome`GO:0005682^cellular_component^U5 snRNP`GO:0003723^molecular_function^RNA binding`GO:0000398^biological_process^mRNA splicing, via spliceosome`GO:0006396^biological_process^RNA processing`GO:0008380^biological_process^RNA splicing`GO:0000375^biological_process^RNA splicing, via transesterification reactions	GO:0005515^molecular_function^protein binding
Cluster-14873.28389	-0.239865	7.14448	-3.93389	0.000529054	0.00422356	-2.12953	magenta	contig11469.1	SMC2_XENLA^SMC2_XENLA^Q:89-3613,H:1-1176^51.956%ID^E:0^RecName: Full=Structural maintenance of chromosomes protein 2	SMC2_XENLA^SMC2_XENLA^Q:1-1175,H:1-1176^52.041%ID^E:0^RecName: Full=Structural maintenance of chromosomes protein 2	XP_027229094.1^XP_027229094.1^Q:89-3610,H:1-1174^59.1%ID^E:3.2e-306^.^.`XP_027229098.1^XP_027229098.1^Q:89-3610,H:1-1174^58.5%ID^E:3.1e-301^.^.`RXG57275.1^RXG57275.1^Q:89-3610,H:1-1143^56.8%ID^E:2e-300^.^.`XP_023320624.1^XP_023320624.1^Q:89-3613,H:1-1174^62%ID^E:1.2e-297^.^.`ROT64970.1^ROT64970.1^Q:89-3610,H:1-1159^57.8%ID^E:5.7e-295^.^.	XP_027229094.1^XP_027229094.1^Q:1-1174,H:1-1174^59.1%ID^E:5e-306^.^.`XP_027229098.1^XP_027229098.1^Q:1-1174,H:1-1174^58.5%ID^E:4.8e-301^.^.`RXG57275.1^RXG57275.1^Q:1-1174,H:1-1143^56.8%ID^E:3.1e-300^.^.`XP_023320624.1^XP_023320624.1^Q:1-1175,H:1-1174^62%ID^E:1.9e-297^.^.`ROT64970.1^ROT64970.1^Q:1-1174,H:1-1159^57.8%ID^E:6.8e-295^.^.	PF13175.6^AAA_15^AAA ATPase domain^1-375^E:3.8e-08`PF02463.19^SMC_N^RecF/RecN/SMC N terminal domain^2-1163^E:2.7e-61`PF06470.13^SMC_hinge^SMC proteins Flexible Hinge Domain^521-640^E:6.7e-18	.	KEGG:xla:397800`KO:K06674	GO:0005694^cellular_component^chromosome`GO:0005829^cellular_component^cytosol`GO:0005634^cellular_component^nucleus`GO:0005524^molecular_function^ATP binding`GO:0007049^biological_process^cell cycle`GO:0051301^biological_process^cell division`GO:0030261^biological_process^chromosome condensation	GO:0005694^cellular_component^chromosome`GO:0005829^cellular_component^cytosol`GO:0005634^cellular_component^nucleus`GO:0005524^molecular_function^ATP binding`GO:0007049^biological_process^cell cycle`GO:0051301^biological_process^cell division`GO:0030261^biological_process^chromosome condensation	GO:0005515^molecular_function^protein binding`GO:0005524^molecular_function^ATP binding`GO:0051276^biological_process^chromosome organization`GO:0005694^cellular_component^chromosome
Cluster-14873.20232	-0.239843	6.73706	-3.30557	0.00268893	0.0152929	-3.56908	purple	contig201115.1	NDUV2_CAEEL^NDUV2_CAEEL^Q:137-775,H:27-238^68.545%ID^E:2.97e-108^RecName: Full=Probable NADH dehydrogenase [ubiquinone] flavoprotein 2, mitochondrial	NDUV2_CAEEL^NDUV2_CAEEL^Q:46-258,H:27-238^68.545%ID^E:1.43e-109^RecName: Full=Probable NADH dehydrogenase [ubiquinone] flavoprotein 2, mitochondrial	XP_023328313.1^XP_023328313.1^Q:53-775,H:1-242^77.7%ID^E:4.5e-105^.^.`ACO15649.1^ACO15649.1^Q:68-775,H:1-238^73.5%ID^E:4.8e-99^.^.`ACO15450.1^ACO15450.1^Q:68-775,H:1-238^73.1%ID^E:1.8e-98^.^.`ADD38782.1^ADD38782.1^Q:77-775,H:8-240^72.1%ID^E:9.3e-95^.^.`XP_018325889.1^XP_018325889.1^Q:95-775,H:17-243^70.5%ID^E:4.6e-94^.^.	XP_023328313.1^XP_023328313.1^Q:18-258,H:1-242^77.7%ID^E:6.4e-105^.^.`ACO15649.1^ACO15649.1^Q:23-258,H:1-238^73.5%ID^E:6.8e-99^.^.`ACO15450.1^ACO15450.1^Q:23-258,H:1-238^73.1%ID^E:2.6e-98^.^.`ADD38782.1^ADD38782.1^Q:26-258,H:8-240^72.1%ID^E:1.3e-94^.^.`XP_018325889.1^XP_018325889.1^Q:32-258,H:17-243^70.5%ID^E:5.1e-94^.^.	PF01257.19^2Fe-2S_thioredx^Thioredoxin-like [2Fe-2S] ferredoxin^72-218^E:3.6e-61	COG1905^Nadh dehydrogenase	KEGG:cel:CELE_F53F4.10`KO:K03943	GO:0005747^cellular_component^mitochondrial respiratory chain complex I`GO:0051537^molecular_function^2 iron, 2 sulfur cluster binding`GO:0046872^molecular_function^metal ion binding`GO:0008137^molecular_function^NADH dehydrogenase (ubiquinone) activity`GO:0006120^biological_process^mitochondrial electron transport, NADH to ubiquinone`GO:0022904^biological_process^respiratory electron transport chain	GO:0005747^cellular_component^mitochondrial respiratory chain complex I`GO:0051537^molecular_function^2 iron, 2 sulfur cluster binding`GO:0046872^molecular_function^metal ion binding`GO:0008137^molecular_function^NADH dehydrogenase (ubiquinone) activity`GO:0006120^biological_process^mitochondrial electron transport, NADH to ubiquinone`GO:0022904^biological_process^respiratory electron transport chain	.
Cluster-14873.30834	-0.239777	5.9176	-3.23713	0.00319524	0.0175044	-3.46681	black	contig90975.1	CSN1_DROME^CSN1_DROME^Q:42-1547,H:6-515^55.513%ID^E:0^RecName: Full=COP9 signalosome complex subunit 1b	CSN1_XENLA^CSN1_XENLA^Q:1-480,H:3-468^58.299%ID^E:0^RecName: Full=COP9 signalosome complex subunit 1	XP_023341519.1^XP_023341519.1^Q:42-1508,H:1-490^78%ID^E:4.1e-215^.^.`KRT81598.1^KRT81598.1^Q:42-1481,H:1-465^63.8%ID^E:9.3e-167^.^.`XP_018325389.1^XP_018325389.1^Q:42-1484,H:1-466^63.2%ID^E:3.5e-166^.^.`RZB39291.1^RZB39291.1^Q:42-1481,H:1-465^64%ID^E:1e-165^.^.`XP_968588.1^XP_968588.1^Q:42-1481,H:1-465^63.6%ID^E:2.3e-165^.^.	XP_023341519.1^XP_023341519.1^Q:1-489,H:1-490^78%ID^E:8.4e-215^.^.`KRT81598.1^KRT81598.1^Q:1-480,H:1-465^63.8%ID^E:1.1e-166^.^.`XP_018325389.1^XP_018325389.1^Q:1-481,H:1-466^63.2%ID^E:4.2e-166^.^.`RZB39291.1^RZB39291.1^Q:1-480,H:1-465^64%ID^E:1.2e-165^.^.`XP_968588.1^XP_968588.1^Q:1-480,H:1-465^63.6%ID^E:2.8e-165^.^.	PF10602.9^RPN7^26S proteasome subunit RPN7^136-316^E:7.7e-53`PF01399.27^PCI^PCI domain^334-433^E:8.4e-17	ENOG410XRXI^cop9 signalosome complex subunit	KEGG:xla:431842`KO:K12175	GO:0008180^cellular_component^COP9 signalosome`GO:0005737^cellular_component^cytoplasm`GO:0036099^biological_process^female germ-line stem cell population maintenance`GO:0007281^biological_process^germ cell development`GO:0048142^biological_process^germarium-derived cystoblast division`GO:0048140^biological_process^male germ-line cyst encapsulation`GO:0007275^biological_process^multicellular organism development`GO:0000338^biological_process^protein deneddylation`GO:0050821^biological_process^protein stabilization	GO:0008180^cellular_component^COP9 signalosome`GO:0005737^cellular_component^cytoplasm`GO:0000338^biological_process^protein deneddylation	.
Cluster-14873.37107	-0.239573	6.28427	-4.20687	0.000256705	0.00238216	-1.12128	yellow	contig159127.1	RU2A_MACFA^RU2A_MACFA^Q:56-742,H:1-225^60.262%ID^E:8.7e-82^RecName: Full=U2 small nuclear ribonucleoprotein A'	RU2A_MACFA^RU2A_MACFA^Q:1-241,H:1-237^59.336%ID^E:1.07e-95^RecName: Full=U2 small nuclear ribonucleoprotein A'	ALS04083.1^ALS04083.1^Q:56-805,H:1-257^77.4%ID^E:1.2e-104^.^.`XP_023327952.1^XP_023327952.1^Q:56-805,H:1-248^75.6%ID^E:5.6e-102^.^.`ACO15752.1^ACO15752.1^Q:56-805,H:1-250^66.1%ID^E:4.4e-83^.^.`XP_021919927.1^XP_021919927.1^Q:56-805,H:1-246^61.6%ID^E:6e-80^.^.`XP_023708529.1^XP_023708529.1^Q:56-781,H:1-238^62.4%ID^E:1.1e-78^.^.	ALS04083.1^ALS04083.1^Q:1-250,H:1-257^77.4%ID^E:1.4e-104^.^.`XP_023327952.1^XP_023327952.1^Q:1-250,H:1-248^75.6%ID^E:6.5e-102^.^.`ACO15752.1^ACO15752.1^Q:1-250,H:1-250^66.1%ID^E:5.1e-83^.^.`XP_021919927.1^XP_021919927.1^Q:1-250,H:1-246^61.6%ID^E:7e-80^.^.`XP_023708529.1^XP_023708529.1^Q:1-242,H:1-238^62.4%ID^E:1e-78^.^.	PF14580.6^LRR_9^Leucine-rich repeat^1-174^E:2.8e-85	.	KEGG:mcf:101925415`KO:K11092	GO:0016607^cellular_component^nuclear speck`GO:0005634^cellular_component^nucleus`GO:0071007^cellular_component^U2-type catalytic step 2 spliceosome`GO:0071005^cellular_component^U2-type precatalytic spliceosome`GO:0003723^molecular_function^RNA binding`GO:0000398^biological_process^mRNA splicing, via spliceosome`GO:0007283^biological_process^spermatogenesis	GO:0016607^cellular_component^nuclear speck`GO:0005634^cellular_component^nucleus`GO:0071007^cellular_component^U2-type catalytic step 2 spliceosome`GO:0071005^cellular_component^U2-type precatalytic spliceosome`GO:0003723^molecular_function^RNA binding`GO:0000398^biological_process^mRNA splicing, via spliceosome`GO:0007283^biological_process^spermatogenesis	.
Cluster-14873.25771	-0.238843	8.31382	-2.96152	0.0063235	0.0297857	-5.00889	yellow	contig357768.1	.	.	.	.	.	.	.	.	.	.
Cluster-14873.17828	-0.238745	5.94019	-3.70871	0.00095452	0.0067283	-2.30476	yellow	contig240739.1	RM17_HUMAN^RM17_HUMAN^Q:192-653,H:21-161^30.968%ID^E:1.63e-11^RecName: Full=39S ribosomal protein L17, mitochondrial	RM17_HUMAN^RM17_HUMAN^Q:38-191,H:21-161^30.968%ID^E:6.66e-12^RecName: Full=39S ribosomal protein L17, mitochondrial	ALS05191.1^ALS05191.1^Q:81-659,H:1-181^52.8%ID^E:1.6e-47^.^.`XP_023337669.1^XP_023337669.1^Q:81-677,H:1-189^51.3%ID^E:4e-46^.^.`PSN38076.1^PSN38076.1^Q:81-704,H:1-186^43.8%ID^E:1.7e-33^.^.`XP_018329976.1^XP_018329976.1^Q:81-650,H:1-175^44.3%ID^E:6.2e-31^.^.`XP_018564804.1^XP_018564804.1^Q:81-650,H:1-170^44.7%ID^E:6.2e-31^.^.	ALS05191.1^ALS05191.1^Q:1-193,H:1-181^52.8%ID^E:1.7e-47^.^.`XP_023337669.1^XP_023337669.1^Q:1-199,H:1-189^51.3%ID^E:4.2e-46^.^.`PSN38076.1^PSN38076.1^Q:1-208,H:1-186^43.8%ID^E:1.8e-33^.^.`XP_018329976.1^XP_018329976.1^Q:1-190,H:1-175^44.3%ID^E:6.4e-31^.^.`XP_018564804.1^XP_018564804.1^Q:1-190,H:1-170^44.7%ID^E:6.4e-31^.^.	PF01196.19^Ribosomal_L17^Ribosomal protein L17^46-127^E:1.1e-06	COG0203^50S ribosomal protein l17	KEGG:hsa:63875`KO:K02879	GO:0015934^cellular_component^large ribosomal subunit`GO:0005743^cellular_component^mitochondrial inner membrane`GO:0005762^cellular_component^mitochondrial large ribosomal subunit`GO:0005739^cellular_component^mitochondrion`GO:0019904^molecular_function^protein domain specific binding`GO:0003735^molecular_function^structural constituent of ribosome`GO:0070125^biological_process^mitochondrial translational elongation`GO:0070126^biological_process^mitochondrial translational termination	GO:0015934^cellular_component^large ribosomal subunit`GO:0005743^cellular_component^mitochondrial inner membrane`GO:0005762^cellular_component^mitochondrial large ribosomal subunit`GO:0005739^cellular_component^mitochondrion`GO:0019904^molecular_function^protein domain specific binding`GO:0003735^molecular_function^structural constituent of ribosome`GO:0070125^biological_process^mitochondrial translational elongation`GO:0070126^biological_process^mitochondrial translational termination	GO:0003735^molecular_function^structural constituent of ribosome`GO:0006412^biological_process^translation`GO:0005622^cellular_component^intracellular`GO:0005840^cellular_component^ribosome
Cluster-14873.14142	-0.238609	6.58454	-3.28716	0.00281696	0.0158409	-3.55785	black	contig28304.1	DIAP2_DROME^DIAP2_DROME^Q:196-1527,H:7-361^32.511%ID^E:1.2e-65^RecName: Full=Death-associated inhibitor of apoptosis 2	DIAP2_DROME^DIAP2_DROME^Q:13-654,H:7-498^31.522%ID^E:3.25e-91^RecName: Full=Death-associated inhibitor of apoptosis 2	XP_023329578.1^XP_023329578.1^Q:196-2121,H:6-669^52.6%ID^E:3.6e-182^.^.`AII16538.1^AII16538.1^Q:202-2121,H:4-593^43.2%ID^E:7.3e-135^.^.`XP_021938290.1^XP_021938290.1^Q:202-2121,H:4-579^40.9%ID^E:1e-112^.^.`XP_021938291.1^XP_021938291.1^Q:202-2121,H:4-579^40.4%ID^E:1e-112^.^.`XP_021938289.1^XP_021938289.1^Q:202-2121,H:4-580^40.8%ID^E:1.3e-112^.^.	XP_023329578.1^XP_023329578.1^Q:13-654,H:6-669^52.6%ID^E:2.5e-182^.^.`AII16538.1^AII16538.1^Q:15-654,H:4-593^43.2%ID^E:5.2e-135^.^.`XP_021938290.1^XP_021938290.1^Q:15-654,H:4-579^40.9%ID^E:7.2e-113^.^.`XP_021938291.1^XP_021938291.1^Q:15-654,H:4-579^40.4%ID^E:7.2e-113^.^.`XP_021938289.1^XP_021938289.1^Q:15-654,H:4-580^40.8%ID^E:9.5e-113^.^.	PF00653.21^BIR^Inhibitor of Apoptosis domain^18-82^E:5.2e-17`PF00653.21^BIR^Inhibitor of Apoptosis domain^162-226^E:3.2e-16`PF00653.21^BIR^Inhibitor of Apoptosis domain^308-372^E:1.2e-20`PF13920.6^zf-C3HC4_3^Zinc finger, C3HC4 type (RING finger)^604-647^E:1.1e-12	ENOG410YPNM^Baculoviral IAP repeat containing	KEGG:dme:Dmel_CG8293`KO:K16060	GO:0005737^cellular_component^cytoplasm`GO:0005829^cellular_component^cytosol`GO:0005634^cellular_component^nucleus`GO:0048471^cellular_component^perinuclear region of cytoplasm`GO:0089720^molecular_function^caspase binding`GO:0043027^molecular_function^cysteine-type endopeptidase inhibitor activity involved in apoptotic process`GO:0061630^molecular_function^ubiquitin protein ligase activity`GO:0031625^molecular_function^ubiquitin protein ligase binding`GO:0004842^molecular_function^ubiquitin-protein transferase activity`GO:0008270^molecular_function^zinc ion binding`GO:0022416^biological_process^chaeta development`GO:0050829^biological_process^defense response to Gram-negative bacterium`GO:1990001^biological_process^inhibition of cysteine-type endopeptidase activity involved in apoptotic process`GO:0045087^biological_process^innate immune response`GO:0043066^biological_process^negative regulation of apoptotic process`GO:0043154^biological_process^negative regulation of cysteine-type endopeptidase activity involved in apoptotic process`GO:0061057^biological_process^peptidoglycan recognition protein signaling pathway`GO:0006964^biological_process^positive regulation of biosynthetic process of antibacterial peptides active against Gram-negative bacteria`GO:0031398^biological_process^positive regulation of protein ubiquitination`GO:0070936^biological_process^protein K48-linked ubiquitination`GO:0070534^biological_process^protein K63-linked ubiquitination`GO:0016567^biological_process^protein ubiquitination`GO:0043281^biological_process^regulation of cysteine-type endopeptidase activity involved in apoptotic process`GO:0006511^biological_process^ubiquitin-dependent protein catabolic process	GO:0005737^cellular_component^cytoplasm`GO:0005829^cellular_component^cytosol`GO:0005634^cellular_component^nucleus`GO:0048471^cellular_component^perinuclear region of cytoplasm`GO:0089720^molecular_function^caspase binding`GO:0043027^molecular_function^cysteine-type endopeptidase inhibitor activity involved in apoptotic process`GO:0061630^molecular_function^ubiquitin protein ligase activity`GO:0031625^molecular_function^ubiquitin protein ligase binding`GO:0004842^molecular_function^ubiquitin-protein transferase activity`GO:0008270^molecular_function^zinc ion binding`GO:0022416^biological_process^chaeta development`GO:0050829^biological_process^defense response to Gram-negative bacterium`GO:1990001^biological_process^inhibition of cysteine-type endopeptidase activity involved in apoptotic process`GO:0045087^biological_process^innate immune response`GO:0043066^biological_process^negative regulation of apoptotic process`GO:0043154^biological_process^negative regulation of cysteine-type endopeptidase activity involved in apoptotic process`GO:0061057^biological_process^peptidoglycan recognition protein signaling pathway`GO:0006964^biological_process^positive regulation of biosynthetic process of antibacterial peptides active against Gram-negative bacteria`GO:0031398^biological_process^positive regulation of protein ubiquitination`GO:0070936^biological_process^protein K48-linked ubiquitination`GO:0070534^biological_process^protein K63-linked ubiquitination`GO:0016567^biological_process^protein ubiquitination`GO:0043281^biological_process^regulation of cysteine-type endopeptidase activity involved in apoptotic process`GO:0006511^biological_process^ubiquitin-dependent protein catabolic process	.
Cluster-14873.27810	-0.238439	5.8993	-4.44448	0.000136143	0.00146358	-0.370207	black	contig59952.1	CDC23_HUMAN^CDC23_HUMAN^Q:97-1665,H:28-553^53.396%ID^E:0^RecName: Full=Cell division cycle protein 23 homolog	CDC23_HUMAN^CDC23_HUMAN^Q:12-541,H:28-560^53.073%ID^E:0^RecName: Full=Cell division cycle protein 23 homolog	XP_023325392.1^XP_023325392.1^Q:55-1836,H:2-619^59.7%ID^E:2.3e-151^.^.`XP_013402626.1^XP_013402626.1^Q:88-1836,H:5-579^55%ID^E:1.4e-135^.^.`XP_014675357.1^XP_014675357.1^Q:94-1839,H:1-569^54.2%ID^E:4.7e-128^.^.`XP_022339373.1^XP_022339373.1^Q:100-1836,H:15-583^55.7%ID^E:5.4e-124^.^.`KMQ88026.1^KMQ88026.1^Q:88-1842,H:5-569^50.9%ID^E:2.6e-118^.^.	XP_023325392.1^XP_023325392.1^Q:2-591,H:6-619^60%ID^E:6.1e-151^.^.`XP_013402626.1^XP_013402626.1^Q:9-591,H:5-579^55%ID^E:1.6e-135^.^.`XP_014675357.1^XP_014675357.1^Q:11-592,H:1-569^54.2%ID^E:5.5e-128^.^.`XP_022339373.1^XP_022339373.1^Q:13-591,H:15-583^55.7%ID^E:4.8e-124^.^.`KMQ88026.1^KMQ88026.1^Q:9-593,H:5-569^50.9%ID^E:3e-118^.^.	PF04049.13^ANAPC8^Anaphase promoting complex subunit 8 / Cdc23^87-146^E:6.2e-16`PF13181.6^TPR_8^Tetratricopeptide repeat^334-364^E:0.0042`PF00515.28^TPR_1^Tetratricopeptide repeat^335-366^E:1.4e-06`PF13181.6^TPR_8^Tetratricopeptide repeat^368-398^E:4.3e-05`PF13432.6^TPR_16^Tetratricopeptide repeat^373-412^E:0.00017`PF13414.6^TPR_11^TPR repeat^374-411^E:5.7e-07`PF13181.6^TPR_8^Tetratricopeptide repeat^472-497^E:0.037`PF13176.6^TPR_7^Tetratricopeptide repeat^472-495^E:0.017`PF13174.6^TPR_6^Tetratricopeptide repeat^472-497^E:0.0017	ENOG410XPS3^cell division cycle	KEGG:hsa:8697`KO:K03355	GO:0005680^cellular_component^anaphase-promoting complex`GO:0005623^cellular_component^cell`GO:0005737^cellular_component^cytoplasm`GO:0005829^cellular_component^cytosol`GO:0005622^cellular_component^intracellular`GO:0005654^cellular_component^nucleoplasm`GO:0061630^molecular_function^ubiquitin protein ligase activity`GO:0004842^molecular_function^ubiquitin-protein transferase activity`GO:0031145^biological_process^anaphase-promoting complex-dependent catabolic process`GO:0051301^biological_process^cell division`GO:0007091^biological_process^metaphase/anaphase transition of mitotic cell cycle`GO:0000278^biological_process^mitotic cell cycle`GO:0007080^biological_process^mitotic metaphase plate congression`GO:0045842^biological_process^positive regulation of mitotic metaphase/anaphase transition`GO:0070979^biological_process^protein K11-linked ubiquitination`GO:0016567^biological_process^protein ubiquitination`GO:0007096^biological_process^regulation of exit from mitosis`GO:1901990^biological_process^regulation of mitotic cell cycle phase transition`GO:0030071^biological_process^regulation of mitotic metaphase/anaphase transition`GO:0006511^biological_process^ubiquitin-dependent protein catabolic process	GO:0005680^cellular_component^anaphase-promoting complex`GO:0005623^cellular_component^cell`GO:0005737^cellular_component^cytoplasm`GO:0005829^cellular_component^cytosol`GO:0005622^cellular_component^intracellular`GO:0005654^cellular_component^nucleoplasm`GO:0061630^molecular_function^ubiquitin protein ligase activity`GO:0004842^molecular_function^ubiquitin-protein transferase activity`GO:0031145^biological_process^anaphase-promoting complex-dependent catabolic process`GO:0051301^biological_process^cell division`GO:0007091^biological_process^metaphase/anaphase transition of mitotic cell cycle`GO:0000278^biological_process^mitotic cell cycle`GO:0007080^biological_process^mitotic metaphase plate congression`GO:0045842^biological_process^positive regulation of mitotic metaphase/anaphase transition`GO:0070979^biological_process^protein K11-linked ubiquitination`GO:0016567^biological_process^protein ubiquitination`GO:0007096^biological_process^regulation of exit from mitosis`GO:1901990^biological_process^regulation of mitotic cell cycle phase transition`GO:0030071^biological_process^regulation of mitotic metaphase/anaphase transition`GO:0006511^biological_process^ubiquitin-dependent protein catabolic process	GO:0030071^biological_process^regulation of mitotic metaphase/anaphase transition`GO:0005680^cellular_component^anaphase-promoting complex`GO:0005515^molecular_function^protein binding
Cluster-14873.12998	-0.238367	6.52732	-4.07964	0.000359918	0.00308748	-1.5373	yellow	contig106251.1	UN50A_XENLA^UN50A_XENLA^Q:494-1180,H:30-258^61.572%ID^E:1.72e-96^RecName: Full=Protein unc-50 homolog A	UN50A_XENLA^UN50A_XENLA^Q:16-276,H:4-258^56.705%ID^E:7.32e-103^RecName: Full=Protein unc-50 homolog A	XP_023713915.1^XP_023713915.1^Q:401-1183,H:12-273^67.6%ID^E:8.6e-95^.^.`XP_021924023.1^XP_021924023.1^Q:401-1183,H:12-273^67.2%ID^E:1.6e-93^.^.`XP_002425654.1^XP_002425654.1^Q:383-1183,H:6-272^64.4%ID^E:4.2e-89^.^.`XP_002435165.1^XP_002435165.1^Q:440-1183,H:23-270^65.7%ID^E:1.5e-83^.^.`XP_014288422.1^XP_014288422.1^Q:446-1183,H:21-265^63.4%ID^E:3.4e-83^.^.	XP_023713915.1^XP_023713915.1^Q:17-277,H:12-273^67.6%ID^E:4.9e-95^.^.`XP_021924023.1^XP_021924023.1^Q:17-277,H:12-273^67.2%ID^E:9.3e-94^.^.`XP_002425654.1^XP_002425654.1^Q:11-277,H:6-272^64.4%ID^E:2.4e-89^.^.`XP_002435165.1^XP_002435165.1^Q:30-277,H:23-270^65.7%ID^E:6.7e-84^.^.`XP_014288422.1^XP_014288422.1^Q:32-277,H:21-265^63.4%ID^E:1.9e-83^.^.	PF05216.13^UNC-50^UNC-50 family^52-272^E:6e-84	.	KEGG:xla:443798	GO:0000139^cellular_component^Golgi membrane`GO:0016021^cellular_component^integral component of membrane`GO:0005637^cellular_component^nuclear inner membrane`GO:0003723^molecular_function^RNA binding`GO:0015031^biological_process^protein transport	GO:0000139^cellular_component^Golgi membrane`GO:0016021^cellular_component^integral component of membrane`GO:0005637^cellular_component^nuclear inner membrane`GO:0003723^molecular_function^RNA binding`GO:0015031^biological_process^protein transport	.
Cluster-14873.28486	-0.238343	5.72081	-3.52229	0.00154679	0.00980116	-2.70795	yellow	contig170232.1	.	.	.	.	.	.	.	.	.	.
Cluster-14873.35186	-0.238336	4.90155	-2.98044	0.00603806	0.0287394	-3.7818	yellow	contig149012.1	THUM1_BOVIN^THUM1_BOVIN^Q:27-833,H:5-275^39.051%ID^E:5.49e-55^RecName: Full=THUMP domain-containing protein 1	THUM1_BOVIN^THUM1_BOVIN^Q:5-264,H:15-275^41.045%ID^E:2.26e-56^RecName: Full=THUMP domain-containing protein 1	XP_023345775.1^XP_023345775.1^Q:48-845,H:4-279^50.7%ID^E:5.3e-63^.^.`XP_021933835.1^XP_021933835.1^Q:57-836,H:5-268^40.4%ID^E:5e-45^.^.`XP_023705803.1^XP_023705803.1^Q:48-836,H:2-270^38.6%ID^E:2.5e-44^.^.`XP_002599363.1^XP_002599363.1^Q:60-827,H:4-252^40.2%ID^E:4.3e-44^.^.`RZF39564.1^RZF39564.1^Q:48-959,H:2-313^35.3%ID^E:3.6e-43^.^.	XP_023345775.1^XP_023345775.1^Q:3-268,H:4-279^50.7%ID^E:1.2e-62^.^.`XP_021933835.1^XP_021933835.1^Q:6-265,H:5-268^40.4%ID^E:1.2e-44^.^.`XP_002599363.1^XP_002599363.1^Q:7-262,H:4-252^40.2%ID^E:7.6e-44^.^.`XP_023705803.1^XP_023705803.1^Q:3-265,H:2-270^38.6%ID^E:7.6e-44^.^.`RZF39564.1^RZF39564.1^Q:3-306,H:2-313^35.3%ID^E:1.1e-42^.^.	PF02926.17^THUMP^THUMP domain^111-241^E:1.7e-12	COG1818^THUMP domain-containing protein	KEGG:bta:524854`KO:K06963	GO:0003723^molecular_function^RNA binding`GO:0006400^biological_process^tRNA modification	GO:0003723^molecular_function^RNA binding`GO:0006400^biological_process^tRNA modification	GO:0003723^molecular_function^RNA binding
Cluster-14873.33201	-0.238323	4.80258	-3.37259	0.00226866	0.0133535	-2.81382	grey	contig133240.1	.	.	.	.	.	.	.	.	.	.
Cluster-14873.23658	-0.238247	5.54678	-3.87452	0.000618516	0.004779	-1.76272	magenta	contig20484.1	TTI1_HUMAN^TTI1_HUMAN^Q:56-2014,H:8-726^23.066%ID^E:6.62e-19^RecName: Full=TELO2-interacting protein 1 homolog	TTI1_HUMAN^TTI1_HUMAN^Q:19-914,H:8-956^22.2%ID^E:3.08e-22^RecName: Full=TELO2-interacting protein 1 homolog	XP_023335902.1^XP_023335902.1^Q:56-3079,H:7-965^41.3%ID^E:3e-201^.^.`XP_015182653.1^XP_015182653.1^Q:56-2752,H:7-902^23%ID^E:1.3e-47^.^.`XP_012286290.1^XP_012286290.1^Q:47-2752,H:4-910^23.4%ID^E:7.9e-45^.^.`XP_013380878.1^XP_013380878.1^Q:47-3073,H:1-1023^23.6%ID^E:3.3e-43^.^.`XP_014614849.1^XP_014614849.1^Q:56-2752,H:7-925^22.9%ID^E:7.4e-43^.^.	XP_023335902.1^XP_023335902.1^Q:19-1026,H:7-965^41.3%ID^E:6.5e-201^.^.`XP_015182653.1^XP_015182653.1^Q:19-917,H:7-902^23%ID^E:1.3e-47^.^.`XP_012286290.1^XP_012286290.1^Q:16-917,H:4-910^23.4%ID^E:7.8e-45^.^.`XP_013380878.1^XP_013380878.1^Q:16-1024,H:1-1023^23.6%ID^E:7.3e-43^.^.`XP_014614849.1^XP_014614849.1^Q:19-917,H:7-925^22.9%ID^E:7.3e-43^.^.	.	ENOG410XSN6^TELO2 interacting protein 1	KEGG:hsa:9675`KO:K20403	GO:0070209^cellular_component^ASTRA complex`GO:0005737^cellular_component^cytoplasm`GO:0031931^cellular_component^TORC1 complex`GO:0031932^cellular_component^TORC2 complex`GO:0032006^biological_process^regulation of TOR signaling	GO:0070209^cellular_component^ASTRA complex`GO:0005737^cellular_component^cytoplasm`GO:0031931^cellular_component^TORC1 complex`GO:0031932^cellular_component^TORC2 complex`GO:0032006^biological_process^regulation of TOR signaling	.
Cluster-14873.22655	-0.237755	4.9824	-3.19431	0.00355738	0.0190269	-3.29674	yellow	contig151539.1	T2EB_BOVIN^T2EB_BOVIN^Q:92-943,H:1-289^45.085%ID^E:5.04e-62^RecName: Full=General transcription factor IIE subunit 2	T2EB_HUMAN^T2EB_HUMAN^Q:1-284,H:1-291^44.444%ID^E:1.98e-72^RecName: Full=Transcription initiation factor IIE subunit beta	XP_001864405.1^XP_001864405.1^Q:92-934,H:1-281^56.4%ID^E:3.8e-77^.^.`KFB48738.1^KFB48738.1^Q:92-934,H:1-281^56.6%ID^E:4.9e-77^.^.`EAT36460.1^EAT36460.1^Q:92-934,H:1-281^56.4%ID^E:3.2e-76^.^.`XP_001661672.2^XP_001661672.2^Q:92-934,H:1-281^56.4%ID^E:4.2e-76^.^.`XP_019543253.1^XP_019543253.1^Q:92-934,H:1-281^55.7%ID^E:5.4e-76^.^.	XP_001864405.1^XP_001864405.1^Q:1-281,H:1-281^56.4%ID^E:8.2e-77^.^.`KFB48738.1^KFB48738.1^Q:1-281,H:1-281^56.6%ID^E:1.1e-76^.^.`EAT36460.1^EAT36460.1^Q:1-281,H:1-281^56.4%ID^E:6.9e-76^.^.`XP_001661672.2^XP_001661672.2^Q:1-281,H:1-281^56.4%ID^E:9.1e-76^.^.`XP_019543253.1^XP_019543253.1^Q:1-281,H:1-281^55.7%ID^E:1.2e-75^.^.	PF02186.15^TFIIE_beta^TFIIE beta subunit core domain^64-136^E:3.4e-16`PF18121.1^TFA2_Winged_2^TFA2 Winged helix domain 2^138-199^E:2.3e-07	COG5174^general transcription factor IIE, polypeptide 2, beta 34kDa	KEGG:hsa:2961`KO:K03137	GO:0005673^cellular_component^transcription factor TFIIE complex`GO:0003677^molecular_function^DNA binding`GO:0006367^biological_process^transcription initiation from RNA polymerase II promoter	GO:0005829^cellular_component^cytosol`GO:0016607^cellular_component^nuclear speck`GO:0005654^cellular_component^nucleoplasm`GO:0005669^cellular_component^transcription factor TFIID complex`GO:0005673^cellular_component^transcription factor TFIIE complex`GO:0003677^molecular_function^DNA binding`GO:0003723^molecular_function^RNA binding`GO:0016251^molecular_function^RNA polymerase II general transcription initiation factor activity`GO:0042795^biological_process^snRNA transcription by RNA polymerase II`GO:0006366^biological_process^transcription by RNA polymerase II`GO:0006367^biological_process^transcription initiation from RNA polymerase II promoter	GO:0006367^biological_process^transcription initiation from RNA polymerase II promoter
Cluster-14873.18767	-0.237721	6.93728	-3.85039	0.000658995	0.00501899	-2.26739	purple	contig156516.1	ZFPL1_XENTR^ZFPL1_XENTR^Q:59-955,H:1-318^44.514%ID^E:1.57e-70^RecName: Full=Zinc finger protein-like 1	ZFPL1_XENTR^ZFPL1_XENTR^Q:1-299,H:1-318^44.514%ID^E:8.25e-84^RecName: Full=Zinc finger protein-like 1	XP_023330295.1^XP_023330295.1^Q:59-961,H:1-299^64.9%ID^E:1.4e-108^.^.`XP_023703616.1^XP_023703616.1^Q:59-952,H:1-330^49.1%ID^E:8.2e-77^.^.`ACO14904.1^ACO14904.1^Q:59-958,H:1-276^49.7%ID^E:1.2e-75^.^.`XP_021913420.1^XP_021913420.1^Q:59-952,H:1-329^47.7%ID^E:1e-74^.^.`ACO12228.1^ACO12228.1^Q:59-958,H:1-278^48.4%ID^E:2.2e-74^.^.	XP_023330295.1^XP_023330295.1^Q:1-301,H:1-299^64.9%ID^E:6.5e-109^.^.`XP_023703616.1^XP_023703616.1^Q:1-298,H:1-330^49.1%ID^E:3.9e-77^.^.`ACO14904.1^ACO14904.1^Q:1-300,H:1-276^49.7%ID^E:7.3e-76^.^.`XP_021913420.1^XP_021913420.1^Q:1-298,H:1-329^47.7%ID^E:4.7e-75^.^.`ACO12228.1^ACO12228.1^Q:1-300,H:1-278^48.4%ID^E:1.4e-74^.^.	.	ENOG410ZR2P^Zinc finger protein-like 1	KEGG:xtr:779657	GO:0005794^cellular_component^Golgi apparatus`GO:0016021^cellular_component^integral component of membrane`GO:0046872^molecular_function^metal ion binding`GO:0016192^biological_process^vesicle-mediated transport	GO:0005794^cellular_component^Golgi apparatus`GO:0016021^cellular_component^integral component of membrane`GO:0046872^molecular_function^metal ion binding`GO:0016192^biological_process^vesicle-mediated transport	.
Cluster-14873.23307	-0.23771	7.85643	-4.88903	4.13e-05	0.000595492	0.121828	magenta	contig12432.1	SP16H_HUMAN^SP16H_HUMAN^Q:162-2945,H:1-925^61.373%ID^E:0^RecName: Full=FACT complex subunit SPT16	SP16H_HUMAN^SP16H_HUMAN^Q:1-1032,H:1-1046^58.428%ID^E:0^RecName: Full=FACT complex subunit SPT16	XP_023322637.1^XP_023322637.1^Q:162-2969,H:1-936^84.2%ID^E:0^.^.`XP_026672344.1^XP_026672344.1^Q:165-3173,H:3-1006^65.5%ID^E:0^.^.`XP_026672343.1^XP_026672343.1^Q:165-3173,H:3-1006^65.5%ID^E:0^.^.`XP_015604415.1^XP_015604415.1^Q:174-3173,H:6-1007^65.2%ID^E:0^.^.`XP_015604416.1^XP_015604416.1^Q:174-3173,H:6-1007^65.2%ID^E:0^.^.	XP_023322637.1^XP_023322637.1^Q:1-936,H:1-936^84.2%ID^E:0^.^.`XP_026672344.1^XP_026672344.1^Q:2-1004,H:3-1006^65.5%ID^E:0^.^.`XP_026672343.1^XP_026672343.1^Q:2-1004,H:3-1006^65.5%ID^E:0^.^.`XP_015604415.1^XP_015604415.1^Q:5-1004,H:6-1007^65.2%ID^E:0^.^.`XP_015604416.1^XP_015604416.1^Q:5-1004,H:6-1007^65.2%ID^E:0^.^.	PF14826.6^FACT-Spt16_Nlob^FACT complex subunit SPT16 N-terminal lobe domain^5-163^E:7.7e-50`PF00557.24^Peptidase_M24^Metallopeptidase family M24^181-409^E:3e-26`PF08644.11^SPT16^FACT complex subunit (SPT16/CDC68)^533-692^E:3.6e-57`PF08512.12^Rtt106^Histone chaperone Rttp106-like^812-897^E:8e-16	COG5406^Component of the FACT complex, a general chromatin factor that acts to reorganize nucleosomes. The FACT complex is involved in multiple processes that require DNA as a template such as mRNA elongation, DNA replication and DNA repair. During transcription elongation the FACT complex acts as a histone chaperone that both destabilizes and restores nucleosomal structure. It facilitates the passage of RNA polymerase II and transcription by promoting the dissociation of one histone H2A-H2B dimer from the nucleosome, then subsequently promotes the reestablishment of the nucleosome following the passage of RNA polymerase II	KEGG:hsa:11198	GO:0005694^cellular_component^chromosome`GO:0035101^cellular_component^FACT complex`GO:0005654^cellular_component^nucleoplasm`GO:0031491^molecular_function^nucleosome binding`GO:0003723^molecular_function^RNA binding`GO:0006281^biological_process^DNA repair`GO:0006260^biological_process^DNA replication`GO:0034724^biological_process^DNA replication-independent nucleosome organization`GO:0006337^biological_process^nucleosome disassembly`GO:0032786^biological_process^positive regulation of DNA-templated transcription, elongation`GO:0032968^biological_process^positive regulation of transcription elongation from RNA polymerase II promoter`GO:1901796^biological_process^regulation of signal transduction by p53 class mediator`GO:0006366^biological_process^transcription by RNA polymerase II`GO:0006368^biological_process^transcription elongation from RNA polymerase II promoter`GO:0016032^biological_process^viral process	GO:0005694^cellular_component^chromosome`GO:0035101^cellular_component^FACT complex`GO:0005654^cellular_component^nucleoplasm`GO:0031491^molecular_function^nucleosome binding`GO:0003723^molecular_function^RNA binding`GO:0006281^biological_process^DNA repair`GO:0006260^biological_process^DNA replication`GO:0034724^biological_process^DNA replication-independent nucleosome organization`GO:0006337^biological_process^nucleosome disassembly`GO:0032786^biological_process^positive regulation of DNA-templated transcription, elongation`GO:0032968^biological_process^positive regulation of transcription elongation from RNA polymerase II promoter`GO:1901796^biological_process^regulation of signal transduction by p53 class mediator`GO:0006366^biological_process^transcription by RNA polymerase II`GO:0006368^biological_process^transcription elongation from RNA polymerase II promoter`GO:0016032^biological_process^viral process	.
Cluster-14873.30878	-0.237673	5.29187	-3.09555	0.00454883	0.0230069	-3.61669	yellow	contig105991.1	TI50C_DROME^TI50C_DROME^Q:513-1280,H:145-403^50.575%ID^E:4.35e-83^RecName: Full=Mitochondrial import inner membrane translocase subunit TIM50-C	TI50C_DROME^TI50C_DROME^Q:143-409,H:145-413^50%ID^E:4.66e-85^RecName: Full=Mitochondrial import inner membrane translocase subunit TIM50-C	XP_023321356.1^XP_023321356.1^Q:348-1370,H:74-401^70.5%ID^E:7.5e-131^.^.`KZS13225.1^KZS13225.1^Q:492-1274,H:133-392^54.4%ID^E:2e-75^.^.`XP_015110303.1^XP_015110303.1^Q:357-1280,H:66-362^49.4%ID^E:4.5e-75^.^.`PVD25831.1^PVD25831.1^Q:366-1361,H:115-452^45.9%ID^E:1.7e-74^.^.`XP_025105179.1^XP_025105179.1^Q:366-1361,H:71-408^45.9%ID^E:1.7e-74^.^.	XP_023321356.1^XP_023321356.1^Q:88-428,H:74-401^70.5%ID^E:1.5e-130^.^.`KZS13225.1^KZS13225.1^Q:136-396,H:133-392^54.4%ID^E:1.8e-75^.^.`XP_015110303.1^XP_015110303.1^Q:91-398,H:66-362^49.4%ID^E:3.9e-75^.^.`PVD25831.1^PVD25831.1^Q:94-425,H:115-452^45.9%ID^E:2.5e-74^.^.`XP_025105179.1^XP_025105179.1^Q:94-425,H:71-408^45.9%ID^E:2.5e-74^.^.	PF03031.18^NIF^NLI interacting factor-like phosphatase^222-371^E:4.8e-33	COG5190^CTD (Carboxy-terminal domain, RNA polymerase II, polypeptide A)	KEGG:dme:Dmel_CG2713`KO:K17496	GO:0016021^cellular_component^integral component of membrane`GO:0005743^cellular_component^mitochondrial inner membrane`GO:0005739^cellular_component^mitochondrion`GO:0005744^cellular_component^TIM23 mitochondrial import inner membrane translocase complex`GO:0004721^molecular_function^phosphoprotein phosphatase activity`GO:0004722^molecular_function^protein serine/threonine phosphatase activity`GO:0004725^molecular_function^protein tyrosine phosphatase activity`GO:0007006^biological_process^mitochondrial membrane organization`GO:0007005^biological_process^mitochondrion organization`GO:0006470^biological_process^protein dephosphorylation`GO:0030150^biological_process^protein import into mitochondrial matrix	GO:0016021^cellular_component^integral component of membrane`GO:0005743^cellular_component^mitochondrial inner membrane`GO:0005739^cellular_component^mitochondrion`GO:0005744^cellular_component^TIM23 mitochondrial import inner membrane translocase complex`GO:0004721^molecular_function^phosphoprotein phosphatase activity`GO:0004722^molecular_function^protein serine/threonine phosphatase activity`GO:0004725^molecular_function^protein tyrosine phosphatase activity`GO:0007006^biological_process^mitochondrial membrane organization`GO:0007005^biological_process^mitochondrion organization`GO:0006470^biological_process^protein dephosphorylation`GO:0030150^biological_process^protein import into mitochondrial matrix	.
Cluster-14873.34338	-0.237375	5.93821	-4.12994	0.000314953	0.00278463	-1.21433	yellow	contig214664.1	PFD2_BOVIN^PFD2_BOVIN^Q:66-473,H:16-154^52.518%ID^E:1.16e-38^RecName: Full=Prefoldin subunit 2	PFD2_HUMAN^PFD2_HUMAN^Q:6-135,H:22-154^53.383%ID^E:7.87e-41^RecName: Full=Prefoldin subunit 2	XP_023325258.1^XP_023325258.1^Q:69-473,H:1-134^76.3%ID^E:5.2e-47^.^.`XP_022321927.1^XP_022321927.1^Q:81-473,H:7-135^60.3%ID^E:5.6e-33^.^.`ACO12135.1^ACO12135.1^Q:69-470,H:6-141^56.8%ID^E:1.8e-31^.^.`XP_021370366.1^XP_021370366.1^Q:72-473,H:4-135^54.5%ID^E:5.3e-31^.^.`XP_002610091.1^XP_002610091.1^Q:78-473,H:17-150^54.5%ID^E:1.5e-30^.^.	XP_023325258.1^XP_023325258.1^Q:1-135,H:1-134^76.3%ID^E:9.4e-47^.^.`XP_022321927.1^XP_022321927.1^Q:5-135,H:7-135^60.3%ID^E:7.7e-33^.^.`ACO12135.1^ACO12135.1^Q:1-134,H:6-141^56.8%ID^E:3.2e-31^.^.`XP_021370366.1^XP_021370366.1^Q:2-135,H:4-135^54.5%ID^E:1.2e-30^.^.`XP_002610091.1^XP_002610091.1^Q:4-135,H:17-150^54.5%ID^E:2.1e-30^.^.	PF01920.20^Prefoldin_2^Prefoldin subunit^10-113^E:1.4e-23`PF01442.18^Apolipoprotein^Apolipoprotein A1/A4/E domain^21-113^E:0.079	ENOG4111S6I^prefoldin subunit 2	KEGG:hsa:5202`KO:K09549	GO:0005737^cellular_component^cytoplasm`GO:0005829^cellular_component^cytosol`GO:0005739^cellular_component^mitochondrion`GO:0005634^cellular_component^nucleus`GO:0016272^cellular_component^prefoldin complex`GO:0044183^molecular_function^protein folding chaperone`GO:0051082^molecular_function^unfolded protein binding`GO:0051495^biological_process^positive regulation of cytoskeleton organization`GO:0006457^biological_process^protein folding	GO:0005737^cellular_component^cytoplasm`GO:0005829^cellular_component^cytosol`GO:0005739^cellular_component^mitochondrion`GO:0005634^cellular_component^nucleus`GO:0016272^cellular_component^prefoldin complex`GO:0044183^molecular_function^protein folding chaperone`GO:0051082^molecular_function^unfolded protein binding`GO:0051495^biological_process^positive regulation of cytoskeleton organization`GO:0006457^biological_process^protein folding	GO:0051082^molecular_function^unfolded protein binding`GO:0006457^biological_process^protein folding`GO:0016272^cellular_component^prefoldin complex`GO:0008289^molecular_function^lipid binding`GO:0006869^biological_process^lipid transport`GO:0042157^biological_process^lipoprotein metabolic process`GO:0005576^cellular_component^extracellular region
Cluster-14873.42797	-0.237331	5.50518	-2.89717	0.00739321	0.0336476	-4.14538	yellow	contig243031.1	NOL12_HUMAN^NOL12_HUMAN^Q:48-389,H:1-113^31.579%ID^E:1.35e-06^RecName: Full=Nucleolar protein 12	NOL12_RAT^NOL12_RAT^Q:1-219,H:1-210^28.761%ID^E:2.15e-09^RecName: Full=Nucleolar protein 12	XP_023324339.1^XP_023324339.1^Q:72-689,H:45-252^48.1%ID^E:3.5e-34^.^.`XP_021931945.1^XP_021931945.1^Q:69-614,H:16-183^36.6%ID^E:1.2e-10^.^.`XP_027852581.1^XP_027852581.1^Q:72-692,H:15-211^34.6%ID^E:1.6e-10^.^.`XP_023727410.1^XP_023727410.1^Q:69-614,H:37-204^34.8%ID^E:5.9e-10^.^.`XP_018898604.1^XP_018898604.1^Q:72-716,H:16-231^37.2%ID^E:2.3e-09^.^.	XP_023324339.1^XP_023324339.1^Q:9-214,H:45-252^48.1%ID^E:5.1e-34^.^.`XP_021931945.1^XP_021931945.1^Q:8-189,H:16-183^36.6%ID^E:1.4e-10^.^.`XP_027852581.1^XP_027852581.1^Q:9-215,H:15-211^34.6%ID^E:2.3e-10^.^.`XP_023727410.1^XP_023727410.1^Q:8-189,H:37-204^34.8%ID^E:6.7e-10^.^.`XP_025209107.1^XP_025209107.1^Q:9-215,H:15-211^33.6%ID^E:5.7e-09^.^.	PF09805.9^Nop25^Nucleolar protein 12 (25kDa)^10-150^E:2e-08	ENOG410XZ47^nucleolar protein 12	KEGG:rno:362955`KO:K14851	GO:0005730^cellular_component^nucleolus`GO:0003723^molecular_function^RNA binding`GO:0019843^molecular_function^rRNA binding	GO:0005730^cellular_component^nucleolus`GO:0005634^cellular_component^nucleus`GO:0003723^molecular_function^RNA binding`GO:0019843^molecular_function^rRNA binding`GO:0003697^molecular_function^single-stranded DNA binding	.
Cluster-14873.18298	-0.237302	8.48532	-5.58006	6.5e-06	0.000159545	1.70394	magenta	contig13039.1	IPO7_MOUSE^IPO7_MOUSE^Q:64-3252,H:1-1033^51.779%ID^E:0^RecName: Full=Importin-7	IPO7_MOUSE^IPO7_MOUSE^Q:1-1063,H:1-1033^52.06%ID^E:0^RecName: Full=Importin-7	XP_023343828.1^XP_023343828.1^Q:64-3273,H:1-1054^79.6%ID^E:0^.^.`XP_023343856.1^XP_023343856.1^Q:64-3267,H:1-1052^79.6%ID^E:0^.^.`XP_021915326.1^XP_021915326.1^Q:64-3273,H:1-1050^65%ID^E:0^.^.`XP_023714210.1^XP_023714210.1^Q:64-3273,H:1-1050^65.4%ID^E:0^.^.`XP_023714211.1^XP_023714211.1^Q:64-3273,H:1-1049^65.3%ID^E:0^.^.	XP_023343828.1^XP_023343828.1^Q:1-1070,H:1-1054^79.6%ID^E:0^.^.`XP_023343856.1^XP_023343856.1^Q:1-1068,H:1-1052^79.6%ID^E:0^.^.`XP_021915326.1^XP_021915326.1^Q:1-1070,H:1-1050^65%ID^E:0^.^.`XP_023714210.1^XP_023714210.1^Q:1-1070,H:1-1050^65.4%ID^E:0^.^.`XP_023714211.1^XP_023714211.1^Q:1-1070,H:1-1049^65.3%ID^E:0^.^.	PF03810.19^IBN_N^Importin-beta N-terminal domain^22-100^E:2.8e-16`PF08389.12^Xpo1^Exportin 1-like protein^105-221^E:0.00034`PF08506.10^Cse1^Cse1^195-412^E:2.6e-06	COG5656^Importin	KEGG:mmu:233726`KO:K20223	GO:0005829^cellular_component^cytosol`GO:0005635^cellular_component^nuclear envelope`GO:0005654^cellular_component^nucleoplasm`GO:0042393^molecular_function^histone binding`GO:0008536^molecular_function^Ran GTPase binding`GO:0046332^molecular_function^SMAD binding`GO:0045087^biological_process^innate immune response`GO:0006606^biological_process^protein import into nucleus	GO:0005829^cellular_component^cytosol`GO:0005635^cellular_component^nuclear envelope`GO:0005654^cellular_component^nucleoplasm`GO:0042393^molecular_function^histone binding`GO:0008536^molecular_function^Ran GTPase binding`GO:0046332^molecular_function^SMAD binding`GO:0045087^biological_process^innate immune response`GO:0006606^biological_process^protein import into nucleus	GO:0008536^molecular_function^Ran GTPase binding`GO:0006886^biological_process^intracellular protein transport
Cluster-14873.29628	-0.237294	6.4549	-3.16288	0.00384789	0.0202233	-3.81456	yellow	contig165030.1	HCDH_RAT^HCDH_RAT^Q:49-972,H:1-313^58.147%ID^E:3.66e-113^RecName: Full=Hydroxyacyl-coenzyme A dehydrogenase, mitochondrial	HCDH_RAT^HCDH_RAT^Q:1-308,H:1-313^58.147%ID^E:1.07e-125^RecName: Full=Hydroxyacyl-coenzyme A dehydrogenase, mitochondrial	APC62653.1^APC62653.1^Q:49-972,H:1-308^93.5%ID^E:8.2e-159^.^.`XP_023333281.1^XP_023333281.1^Q:49-972,H:1-313^73.5%ID^E:1.7e-124^.^.`ACO11196.1^ACO11196.1^Q:49-972,H:1-310^68.1%ID^E:3.9e-116^.^.`ACO12050.1^ACO12050.1^Q:49-972,H:1-310^64.8%ID^E:2.6e-112^.^.`XP_027217531.1^XP_027217531.1^Q:49-972,H:1-308^64.9%ID^E:3.2e-110^.^.	APC62653.1^APC62653.1^Q:1-308,H:1-308^93.5%ID^E:7e-159^.^.`XP_023333281.1^XP_023333281.1^Q:1-308,H:1-313^73.5%ID^E:1.5e-124^.^.`ACO11196.1^ACO11196.1^Q:1-308,H:1-310^68.1%ID^E:3.3e-116^.^.`ACO12050.1^ACO12050.1^Q:1-308,H:1-310^64.8%ID^E:2.2e-112^.^.`XP_027217531.1^XP_027217531.1^Q:1-308,H:1-308^64.9%ID^E:2.7e-110^.^.	PF07992.14^Pyr_redox_2^Pyridine nucleotide-disulphide oxidoreductase^33-92^E:9.6e-07`PF01262.21^AlaDh_PNT_C^Alanine dehydrogenase/PNT, C-terminal domain^37-127^E:8.5e-06`PF03721.14^UDPG_MGDP_dh_N^UDP-glucose/GDP-mannose dehydrogenase family, NAD binding domain^40-81^E:0.00014`PF02737.18^3HCDH_N^3-hydroxyacyl-CoA dehydrogenase, NAD binding domain^41-225^E:2.6e-59`PF00070.27^Pyr_redox^Pyridine nucleotide-disulphide oxidoreductase^41-91^E:2.2e-06`PF00725.22^3HCDH^3-hydroxyacyl-CoA dehydrogenase, C-terminal domain^227-324^E:1.2e-35	COG1250^Dehydrogenase	KEGG:rno:113965`KO:K00022	GO:0005759^cellular_component^mitochondrial matrix`GO:0005739^cellular_component^mitochondrion`GO:0005654^cellular_component^nucleoplasm`GO:0003857^molecular_function^3-hydroxyacyl-CoA dehydrogenase activity`GO:0070403^molecular_function^NAD+ binding`GO:0006635^biological_process^fatty acid beta-oxidation`GO:0046676^biological_process^negative regulation of insulin secretion`GO:0120162^biological_process^positive regulation of cold-induced thermogenesis`GO:0014823^biological_process^response to activity`GO:0042493^biological_process^response to drug`GO:0009725^biological_process^response to hormone`GO:0032868^biological_process^response to insulin	GO:0005759^cellular_component^mitochondrial matrix`GO:0005739^cellular_component^mitochondrion`GO:0005654^cellular_component^nucleoplasm`GO:0003857^molecular_function^3-hydroxyacyl-CoA dehydrogenase activity`GO:0070403^molecular_function^NAD+ binding`GO:0006635^biological_process^fatty acid beta-oxidation`GO:0046676^biological_process^negative regulation of insulin secretion`GO:0120162^biological_process^positive regulation of cold-induced thermogenesis`GO:0014823^biological_process^response to activity`GO:0042493^biological_process^response to drug`GO:0009725^biological_process^response to hormone`GO:0032868^biological_process^response to insulin	GO:0016491^molecular_function^oxidoreductase activity`GO:0055114^biological_process^oxidation-reduction process`GO:0016616^molecular_function^oxidoreductase activity, acting on the CH-OH group of donors, NAD or NADP as acceptor`GO:0051287^molecular_function^NAD binding`GO:0003857^molecular_function^3-hydroxyacyl-CoA dehydrogenase activity`GO:0006631^biological_process^fatty acid metabolic process
Cluster-14873.18890	-0.237269	6.81105	-3.85907	0.00064415	0.00493044	-2.20383	yellow	contig43221.1	EI2BD_RAT^EI2BD_RAT^Q:982-2124,H:143-521^46.719%ID^E:5.22e-106^RecName: Full=Translation initiation factor eIF-2B subunit delta	EI2BD_RAT^EI2BD_RAT^Q:276-691,H:93-519^45.688%ID^E:5.07e-122^RecName: Full=Translation initiation factor eIF-2B subunit delta	XP_023346342.1^XP_023346342.1^Q:91-2124,H:22-658^50.1%ID^E:1.9e-128^.^.`XP_011415428.1^XP_011415428.1^Q:982-2118,H:113-491^50.9%ID^E:1.1e-96^.^.`RMX43910.1^RMX43910.1^Q:925-2124,H:125-534^49.5%ID^E:2.5e-96^.^.`XP_027046643.1^XP_027046643.1^Q:925-2124,H:132-541^49.5%ID^E:2.5e-96^.^.`XP_027046644.1^XP_027046644.1^Q:925-2124,H:129-538^49.5%ID^E:2.5e-96^.^.	XP_023346342.1^XP_023346342.1^Q:16-693,H:22-658^50.1%ID^E:2.3e-128^.^.`XP_011415428.1^XP_011415428.1^Q:313-691,H:113-491^50.9%ID^E:1.3e-96^.^.`RMX43910.1^RMX43910.1^Q:294-693,H:125-534^49.5%ID^E:2.3e-96^.^.`XP_027046643.1^XP_027046643.1^Q:294-693,H:132-541^49.5%ID^E:2.3e-96^.^.`XP_027046644.1^XP_027046644.1^Q:294-693,H:129-538^49.5%ID^E:2.3e-96^.^.	PF01008.17^IF-2B^Initiation factor 2 subunit family^389-681^E:3.6e-69	.	KEGG:rno:117019`KO:K03680	GO:0005737^cellular_component^cytoplasm`GO:0005851^cellular_component^eukaryotic translation initiation factor 2B complex`GO:0005085^molecular_function^guanyl-nucleotide exchange factor activity`GO:0003743^molecular_function^translation initiation factor activity`GO:0031369^molecular_function^translation initiation factor binding`GO:0021766^biological_process^hippocampus development`GO:0042552^biological_process^myelination`GO:1905098^biological_process^negative regulation of guanyl-nucleotide exchange factor activity`GO:0014003^biological_process^oligodendrocyte development`GO:0001541^biological_process^ovarian follicle development`GO:0009749^biological_process^response to glucose`GO:0009408^biological_process^response to heat`GO:0043434^biological_process^response to peptide hormone`GO:0050852^biological_process^T cell receptor signaling pathway`GO:0006413^biological_process^translational initiation	GO:0005737^cellular_component^cytoplasm`GO:0005851^cellular_component^eukaryotic translation initiation factor 2B complex`GO:0005085^molecular_function^guanyl-nucleotide exchange factor activity`GO:0003743^molecular_function^translation initiation factor activity`GO:0031369^molecular_function^translation initiation factor binding`GO:0021766^biological_process^hippocampus development`GO:0042552^biological_process^myelination`GO:1905098^biological_process^negative regulation of guanyl-nucleotide exchange factor activity`GO:0014003^biological_process^oligodendrocyte development`GO:0001541^biological_process^ovarian follicle development`GO:0009749^biological_process^response to glucose`GO:0009408^biological_process^response to heat`GO:0043434^biological_process^response to peptide hormone`GO:0050852^biological_process^T cell receptor signaling pathway`GO:0006413^biological_process^translational initiation	GO:0044237^biological_process^cellular metabolic process
Cluster-14873.45751	-0.23721	7.16136	-3.00258	0.00571958	0.0275093	-4.44137	yellow	contig100096.1	YD286_MOUSE^YD286_MOUSE^Q:1201-1434,H:19-96^39.744%ID^E:1.99e-10^RecName: Full=Glutaredoxin-like protein C5orf63 homolog	.	XP_022537020.1^XP_022537020.1^Q:1168-1434,H:2-94^47.9%ID^E:6.2e-11^.^.`RUS80022.1^RUS80022.1^Q:1141-1434,H:5-102^42.9%ID^E:1.1e-10^.^.`RXN13928.1^RXN13928.1^Q:1201-1434,H:10-85^50%ID^E:1.4e-10^.^.`OPL20901.1^OPL20901.1^Q:1156-1452,H:4-104^43.1%ID^E:1.4e-10^.^.`KPP77837.1^KPP77837.1^Q:1183-1461,H:18-108^43%ID^E:8.9e-10^.^.	.	.	ENOG41120UF^chromosome 5 open reading frame 63	KEGG:mmu:77422	GO:0005739^cellular_component^mitochondrion`GO:0055114^biological_process^oxidation-reduction process	.	.
Cluster-14873.20527	-0.237101	10.0343	-4.0819	0.000359132	0.00308236	-3.13613	yellow	contig212685.1	RL10_BOMMA^RL10_BOMMA^Q:45-701,H:1-219^78.082%ID^E:1.41e-114^RecName: Full=60S ribosomal protein L10	RL10_BOMMA^RL10_BOMMA^Q:1-219,H:1-219^78.082%ID^E:6.02e-128^RecName: Full=60S ribosomal protein L10	ALS05002.1^ALS05002.1^Q:45-701,H:1-219^93.2%ID^E:1.6e-115^.^.`ALS04422.1^ALS04422.1^Q:45-701,H:1-219^89.5%ID^E:4e-111^.^.`ALS05057.1^ALS05057.1^Q:45-701,H:1-219^86.3%ID^E:1.3e-109^.^.`ALS05201.1^ALS05201.1^Q:45-701,H:1-219^86.8%ID^E:6.3e-109^.^.`ALS05211.1^ALS05211.1^Q:45-701,H:1-219^86.3%ID^E:2.4e-108^.^.	ALS05002.1^ALS05002.1^Q:1-219,H:1-219^93.2%ID^E:8.9e-116^.^.`ALS04422.1^ALS04422.1^Q:1-219,H:1-219^89.5%ID^E:2.3e-111^.^.`ALS05057.1^ALS05057.1^Q:1-219,H:1-219^86.3%ID^E:7.3e-110^.^.`ALS05201.1^ALS05201.1^Q:1-219,H:1-219^86.8%ID^E:3.6e-109^.^.`ALS05211.1^ALS05211.1^Q:1-219,H:1-219^86.3%ID^E:1.4e-108^.^.	PF00252.18^Ribosomal_L16^Ribosomal protein L16p/L10e^12-165^E:7e-41	.	.	GO:0005840^cellular_component^ribosome`GO:0003735^molecular_function^structural constituent of ribosome`GO:0006412^biological_process^translation	GO:0005840^cellular_component^ribosome`GO:0003735^molecular_function^structural constituent of ribosome`GO:0006412^biological_process^translation	GO:0003735^molecular_function^structural constituent of ribosome`GO:0006412^biological_process^translation`GO:0005840^cellular_component^ribosome
Cluster-14873.20723	-0.236714	8.96537	-3.37719	0.00224226	0.0132283	-4.31757	purple	contig406933.1	RS29_SCALT^RS29_SCALT^Q:63-230,H:1-56^82.143%ID^E:5.6e-28^RecName: Full=40S ribosomal protein S29	.	ALS04983.1^ALS04983.1^Q:63-230,H:1-56^100%ID^E:2.9e-27^.^.`AGN29639.1^AGN29639.1^Q:63-230,H:1-56^92.9%ID^E:4.6e-25^.^.`ALS04081.1^ALS04081.1^Q:63-230,H:1-56^91.1%ID^E:2.3e-24^.^.`ALS04608.1^ALS04608.1^Q:63-230,H:1-56^91.1%ID^E:2.3e-24^.^.`ALS05181.1^ALS05181.1^Q:63-230,H:1-56^89.3%ID^E:6.6e-24^.^.	.	.	.	.	GO:0022627^cellular_component^cytosolic small ribosomal subunit`GO:0042788^cellular_component^polysomal ribosome`GO:0005791^cellular_component^rough endoplasmic reticulum`GO:0003735^molecular_function^structural constituent of ribosome`GO:0008270^molecular_function^zinc ion binding`GO:0002181^biological_process^cytoplasmic translation	.	.
Cluster-14873.13867	-0.236594	5.49398	-3.14196	0.00405374	0.0210502	-3.56379	black	contig117012.1	SQD_DROME^SQD_DROME^Q:554-1048,H:53-214^49.091%ID^E:2.36e-42^RecName: Full=RNA-binding protein squid	SQD_DROME^SQD_DROME^Q:15-179,H:53-214^49.091%ID^E:8.7e-45^RecName: Full=RNA-binding protein squid	XP_023322557.1^XP_023322557.1^Q:548-1186,H:4-198^67.1%ID^E:1.5e-72^.^.`XP_023329385.1^XP_023329385.1^Q:524-1066,H:15-190^65.7%ID^E:9.4e-59^.^.`XP_023329384.1^XP_023329384.1^Q:524-1066,H:33-208^65.7%ID^E:9.4e-59^.^.`ALS04573.1^ALS04573.1^Q:548-1087,H:4-185^56.5%ID^E:9.4e-51^.^.`ACO11942.1^ACO11942.1^Q:545-1069,H:11-183^58.3%ID^E:1.6e-50^.^.	XP_023322557.1^XP_023322557.1^Q:13-225,H:4-198^67.1%ID^E:8.4e-73^.^.`XP_023329385.1^XP_023329385.1^Q:5-185,H:15-190^65.7%ID^E:9e-59^.^.`XP_023329384.1^XP_023329384.1^Q:5-185,H:33-208^65.7%ID^E:9e-59^.^.`ALS04573.1^ALS04573.1^Q:13-192,H:4-185^56.5%ID^E:5.3e-51^.^.`ACO11942.1^ACO11942.1^Q:12-186,H:11-183^58.3%ID^E:1.2e-50^.^.	PF00076.22^RRM_1^RNA recognition motif. (a.k.a. RRM, RBD, or RNP domain)^20-79^E:6.3e-16`PF00076.22^RRM_1^RNA recognition motif. (a.k.a. RRM, RBD, or RNP domain)^100-170^E:1.4e-10	COG0724^Rna-binding protein	KEGG:dme:Dmel_CG16901`KO:K03102	GO:0071013^cellular_component^catalytic step 2 spliceosome`GO:0000785^cellular_component^chromatin`GO:0005737^cellular_component^cytoplasm`GO:0005654^cellular_component^nucleoplasm`GO:0005634^cellular_component^nucleus`GO:0035062^cellular_component^omega speckle`GO:0005703^cellular_component^polytene chromosome puff`GO:0071011^cellular_component^precatalytic spliceosome`GO:1990904^cellular_component^ribonucleoprotein complex`GO:0003730^molecular_function^mRNA 3'-UTR binding`GO:0003729^molecular_function^mRNA binding`GO:0003723^molecular_function^RNA binding`GO:0043565^molecular_function^sequence-specific DNA binding`GO:1990837^molecular_function^sequence-specific double-stranded DNA binding`GO:0008069^biological_process^dorsal/ventral axis specification, ovarian follicular epithelium`GO:0009953^biological_process^dorsal/ventral pattern formation`GO:0007293^biological_process^germarium-derived egg chamber formation`GO:0008298^biological_process^intracellular mRNA localization`GO:0006406^biological_process^mRNA export from nucleus`GO:0000398^biological_process^mRNA splicing, via spliceosome`GO:0033119^biological_process^negative regulation of RNA splicing`GO:0017148^biological_process^negative regulation of translation`GO:0000184^biological_process^nuclear-transcribed mRNA catabolic process, nonsense-mediated decay`GO:0007314^biological_process^oocyte anterior/posterior axis specification`GO:0030720^biological_process^oocyte localization involved in germarium-derived egg chamber formation`GO:0016325^biological_process^oocyte microtubule cytoskeleton organization`GO:0048477^biological_process^oogenesis`GO:0007297^biological_process^ovarian follicle cell migration`GO:0019094^biological_process^pole plasm mRNA localization`GO:0045451^biological_process^pole plasm oskar mRNA localization`GO:0000381^biological_process^regulation of alternative mRNA splicing, via spliceosome`GO:0051252^biological_process^regulation of RNA metabolic process`GO:0006405^biological_process^RNA export from nucleus	GO:0071013^cellular_component^catalytic step 2 spliceosome`GO:0000785^cellular_component^chromatin`GO:0005737^cellular_component^cytoplasm`GO:0005654^cellular_component^nucleoplasm`GO:0005634^cellular_component^nucleus`GO:0035062^cellular_component^omega speckle`GO:0005703^cellular_component^polytene chromosome puff`GO:0071011^cellular_component^precatalytic spliceosome`GO:1990904^cellular_component^ribonucleoprotein complex`GO:0003730^molecular_function^mRNA 3'-UTR binding`GO:0003729^molecular_function^mRNA binding`GO:0003723^molecular_function^RNA binding`GO:0043565^molecular_function^sequence-specific DNA binding`GO:1990837^molecular_function^sequence-specific double-stranded DNA binding`GO:0008069^biological_process^dorsal/ventral axis specification, ovarian follicular epithelium`GO:0009953^biological_process^dorsal/ventral pattern formation`GO:0007293^biological_process^germarium-derived egg chamber formation`GO:0008298^biological_process^intracellular mRNA localization`GO:0006406^biological_process^mRNA export from nucleus`GO:0000398^biological_process^mRNA splicing, via spliceosome`GO:0033119^biological_process^negative regulation of RNA splicing`GO:0017148^biological_process^negative regulation of translation`GO:0000184^biological_process^nuclear-transcribed mRNA catabolic process, nonsense-mediated decay`GO:0007314^biological_process^oocyte anterior/posterior axis specification`GO:0030720^biological_process^oocyte localization involved in germarium-derived egg chamber formation`GO:0016325^biological_process^oocyte microtubule cytoskeleton organization`GO:0048477^biological_process^oogenesis`GO:0007297^biological_process^ovarian follicle cell migration`GO:0019094^biological_process^pole plasm mRNA localization`GO:0045451^biological_process^pole plasm oskar mRNA localization`GO:0000381^biological_process^regulation of alternative mRNA splicing, via spliceosome`GO:0051252^biological_process^regulation of RNA metabolic process`GO:0006405^biological_process^RNA export from nucleus	GO:0003676^molecular_function^nucleic acid binding
Cluster-14873.24144	-0.236535	5.6924	-2.78658	0.00964207	0.041407	-4.44655	black	contig179551.1	SF3A2_HUMAN^SF3A2_HUMAN^Q:79-720,H:1-214^80.374%ID^E:1.93e-105^RecName: Full=Splicing factor 3A subunit 2	SF3A2_HUMAN^SF3A2_HUMAN^Q:1-228,H:1-223^77.632%ID^E:1.16e-115^RecName: Full=Splicing factor 3A subunit 2	XP_018026577.1^XP_018026577.1^Q:79-735,H:1-218^84.9%ID^E:1.3e-105^.^.`XP_002431728.1^XP_002431728.1^Q:79-747,H:1-222^81.6%ID^E:2.2e-105^.^.`XP_026274023.1^XP_026274023.1^Q:79-747,H:1-221^83.9%ID^E:3.8e-105^.^.`XP_023931916.1^XP_023931916.1^Q:79-747,H:1-222^82.5%ID^E:1.6e-103^.^.`XP_018896809.1^XP_018896809.1^Q:79-732,H:1-218^82.1%ID^E:4.6e-103^.^.	XP_018026577.1^XP_018026577.1^Q:1-219,H:1-218^84.9%ID^E:1.8e-105^.^.`XP_002431728.1^XP_002431728.1^Q:1-223,H:1-222^81.6%ID^E:3e-105^.^.`XP_026274023.1^XP_026274023.1^Q:1-223,H:1-221^83.9%ID^E:3.9e-105^.^.`XP_023931916.1^XP_023931916.1^Q:1-223,H:1-222^82.5%ID^E:2.2e-103^.^.`XP_018896809.1^XP_018896809.1^Q:1-218,H:1-218^82.1%ID^E:4.8e-103^.^.	PF12874.7^zf-met^Zinc-finger of C2H2 type^54-78^E:4.7e-07`PF16835.5^SF3A2^Pre-mRNA-splicing factor SF3a complex subunit 2 (Prp11)^112-206^E:2e-38	COG5246^Splicing factor 3A subunit	KEGG:hsa:8175`KO:K12826	GO:0071013^cellular_component^catalytic step 2 spliceosome`GO:0016607^cellular_component^nuclear speck`GO:0005654^cellular_component^nucleoplasm`GO:0005634^cellular_component^nucleus`GO:0005681^cellular_component^spliceosomal complex`GO:0005686^cellular_component^U2 snRNP`GO:0071005^cellular_component^U2-type precatalytic spliceosome`GO:0071004^cellular_component^U2-type prespliceosome`GO:0003723^molecular_function^RNA binding`GO:0008270^molecular_function^zinc ion binding`GO:0000389^biological_process^mRNA 3'-splice site recognition`GO:0006397^biological_process^mRNA processing`GO:0000398^biological_process^mRNA splicing, via spliceosome`GO:0010976^biological_process^positive regulation of neuron projection development`GO:0000245^biological_process^spliceosomal complex assembly`GO:1903241^biological_process^U2-type prespliceosome assembly	GO:0071013^cellular_component^catalytic step 2 spliceosome`GO:0016607^cellular_component^nuclear speck`GO:0005654^cellular_component^nucleoplasm`GO:0005634^cellular_component^nucleus`GO:0005681^cellular_component^spliceosomal complex`GO:0005686^cellular_component^U2 snRNP`GO:0071005^cellular_component^U2-type precatalytic spliceosome`GO:0071004^cellular_component^U2-type prespliceosome`GO:0003723^molecular_function^RNA binding`GO:0008270^molecular_function^zinc ion binding`GO:0000389^biological_process^mRNA 3'-splice site recognition`GO:0006397^biological_process^mRNA processing`GO:0000398^biological_process^mRNA splicing, via spliceosome`GO:0010976^biological_process^positive regulation of neuron projection development`GO:0000245^biological_process^spliceosomal complex assembly`GO:1903241^biological_process^U2-type prespliceosome assembly	.
Cluster-14873.13547	-0.236504	6.19923	-3.19261	0.00357249	0.0190869	-3.6657	yellow	contig218304.1	DCTD_DROME^DCTD_DROME^Q:408-704,H:93-191^56.566%ID^E:3.34e-50^RecName: Full=Probable deoxycytidylate deaminase	DCTD_PONAB^DCTD_PONAB^Q:13-133,H:49-170^53.279%ID^E:8.06e-41^RecName: Full=Deoxycytidylate deaminase	AEE63328.1^AEE63328.1^Q:408-704,H:80-178^69.7%ID^E:1.9e-33^.^.`EKC18769.1^EKC18769.1^Q:408-743,H:56-168^63.7%ID^E:4.2e-33^.^.`XP_011431769.1^XP_011431769.1^Q:408-743,H:92-204^63.7%ID^E:4.2e-33^.^.`XP_023338449.1^XP_023338449.1^Q:402-695,H:113-210^71.4%ID^E:4.2e-33^.^.`XP_023338450.1^XP_023338450.1^Q:402-695,H:110-207^71.4%ID^E:4.2e-33^.^.	AEE63328.1^AEE63328.1^Q:38-136,H:80-178^69.7%ID^E:9.7e-34^.^.`XP_019755127.1^XP_019755127.1^Q:38-136,H:80-178^68.7%ID^E:2.8e-33^.^.`XP_023012609.1^XP_023012609.1^Q:13-137,H:54-179^57.9%ID^E:2.8e-33^.^.`XP_023338449.1^XP_023338449.1^Q:36-133,H:113-210^71.4%ID^E:2.8e-33^.^.`XP_023338450.1^XP_023338450.1^Q:36-133,H:110-207^71.4%ID^E:2.8e-33^.^.	PF00383.23^dCMP_cyt_deam_1^Cytidine and deoxycytidylate deaminase zinc-binding region^34-91^E:7.7e-16`PF14437.6^MafB19-deam^MafB19-like deaminase^44-97^E:1.3e-10	COG2131^dCMP deaminase activity	KEGG:pon:100457791`KO:K01493	GO:0005737^cellular_component^cytoplasm`GO:0004132^molecular_function^dCMP deaminase activity`GO:0008270^molecular_function^zinc ion binding`GO:0006231^biological_process^dTMP biosynthetic process`GO:0006226^biological_process^dUMP biosynthetic process	GO:0004132^molecular_function^dCMP deaminase activity`GO:0042802^molecular_function^identical protein binding`GO:0008270^molecular_function^zinc ion binding`GO:0009165^biological_process^nucleotide biosynthetic process`GO:0006220^biological_process^pyrimidine nucleotide metabolic process	GO:0008251^molecular_function^tRNA-specific adenosine deaminase activity`GO:0002100^biological_process^tRNA wobble adenosine to inosine editing
