## Supplemental File 2 for "Nutritional condition drives spatial variation in physiology of Antarctic lipid-storing copepods" (part 6 of 30)

### Sheet: DEGs (continued)
Cluster	logFC	AveExpr	t	P.Value	adj.P.Val	B	module_colors	Transcript	sprot_BLASTX	sprot_BLASTP	nr_BLASTX	nr_BLASTP	PFAM	EGGNOG	KEGG	GO_BLASTX	GO_BLASTP	GO_PFAM
Cluster-14873.25614	-0.23615	6.0973	-4.60857	8.77e-05	0.00104087	0.00474272	yellow	contig157004.1	UFD1_RAT^UFD1_RAT^Q:59-967,H:1-306^61.093%ID^E:1.84e-118^RecName: Full=Ubiquitin recognition factor in ER-associated degradation protein 1	UFD1_RAT^UFD1_RAT^Q:1-303,H:1-306^61.093%ID^E:1.37e-119^RecName: Full=Ubiquitin recognition factor in ER-associated degradation protein 1	XP_023329176.1^XP_023329176.1^Q:59-967,H:1-303^82.3%ID^E:1.6e-141^.^.`XP_023329177.1^XP_023329177.1^Q:59-781,H:1-243^87.7%ID^E:3.9e-119^.^.`XP_026472539.1^XP_026472539.1^Q:62-961,H:4-297^65%ID^E:1.9e-110^.^.`XP_023723148.1^XP_023723148.1^Q:59-970,H:1-299^64.5%ID^E:9.6e-110^.^.`QBH74160.1^QBH74160.1^Q:59-970,H:1-299^63.6%ID^E:2.8e-109^.^.	XP_023329176.1^XP_023329176.1^Q:1-303,H:1-303^82.3%ID^E:2.9e-141^.^.`XP_023329177.1^XP_023329177.1^Q:1-241,H:1-243^87.7%ID^E:5.4e-119^.^.`XP_026472539.1^XP_026472539.1^Q:2-301,H:4-297^65%ID^E:3.5e-110^.^.`XP_023723148.1^XP_023723148.1^Q:1-304,H:1-299^64.5%ID^E:1.7e-109^.^.`QBH74160.1^QBH74160.1^Q:1-304,H:1-299^63.6%ID^E:5e-109^.^.	PF03152.14^UFD1^Ubiquitin fusion degradation protein UFD1^14-188^E:1.1e-78	COG5140^Ubiquitin fusion degradation protein	KEGG:rno:84478`KO:K14016	GO:0005737^cellular_component^cytoplasm`GO:0005829^cellular_component^cytosol`GO:0005634^cellular_component^nucleus`GO:0036501^cellular_component^UFD1-NPL4 complex`GO:0034098^cellular_component^VCP-NPL4-UFD1 AAA ATPase complex`GO:0051117^molecular_function^ATPase binding`GO:0036435^molecular_function^K48-linked polyubiquitin modification-dependent protein binding`GO:0031593^molecular_function^polyubiquitin modification-dependent protein binding`GO:0044877^molecular_function^protein-containing complex binding`GO:0005102^molecular_function^signaling receptor binding`GO:0071712^biological_process^ER-associated misfolded protein catabolic process`GO:0039536^biological_process^negative regulation of RIG-I signaling pathway`GO:0032480^biological_process^negative regulation of type I interferon production`GO:0030970^biological_process^retrograde protein transport, ER to cytosol`GO:0030433^biological_process^ubiquitin-dependent ERAD pathway`GO:0006511^biological_process^ubiquitin-dependent protein catabolic process	GO:0005737^cellular_component^cytoplasm`GO:0005829^cellular_component^cytosol`GO:0005634^cellular_component^nucleus`GO:0036501^cellular_component^UFD1-NPL4 complex`GO:0034098^cellular_component^VCP-NPL4-UFD1 AAA ATPase complex`GO:0051117^molecular_function^ATPase binding`GO:0036435^molecular_function^K48-linked polyubiquitin modification-dependent protein binding`GO:0031593^molecular_function^polyubiquitin modification-dependent protein binding`GO:0044877^molecular_function^protein-containing complex binding`GO:0005102^molecular_function^signaling receptor binding`GO:0071712^biological_process^ER-associated misfolded protein catabolic process`GO:0039536^biological_process^negative regulation of RIG-I signaling pathway`GO:0032480^biological_process^negative regulation of type I interferon production`GO:0030970^biological_process^retrograde protein transport, ER to cytosol`GO:0030433^biological_process^ubiquitin-dependent ERAD pathway`GO:0006511^biological_process^ubiquitin-dependent protein catabolic process	GO:0006511^biological_process^ubiquitin-dependent protein catabolic process
Cluster-14873.12552	-0.236102	6.02507	-4.02828	0.000412347	0.0034561	-1.50456	black	contig94432.1	KLDC2_HUMAN^KLDC2_HUMAN^Q:65-1378,H:18-400^32.2%ID^E:3.08e-62^RecName: Full=Kelch domain-containing protein 2	KLDC2_HUMAN^KLDC2_HUMAN^Q:2-439,H:18-400^32.2%ID^E:2.05e-65^RecName: Full=Kelch domain-containing protein 2	XP_023346001.1^XP_023346001.1^Q:65-1384,H:7-435^48.1%ID^E:1.2e-123^.^.`XP_023708024.1^XP_023708024.1^Q:107-1369,H:14-394^37.4%ID^E:5.3e-74^.^.`XP_023708026.1^XP_023708026.1^Q:206-1369,H:18-359^38.1%ID^E:6.3e-67^.^.`XP_023235573.1^XP_023235573.1^Q:122-1381,H:9-376^34.9%ID^E:1.3e-64^.^.`XP_023235572.1^XP_023235572.1^Q:122-1381,H:9-382^34.4%ID^E:5e-64^.^.	XP_023346001.1^XP_023346001.1^Q:2-441,H:7-435^48.1%ID^E:1.4e-123^.^.`XP_023708024.1^XP_023708024.1^Q:16-436,H:14-394^37.4%ID^E:4.5e-74^.^.`XP_023708026.1^XP_023708026.1^Q:49-436,H:18-359^38.1%ID^E:4.1e-67^.^.`XP_023235573.1^XP_023235573.1^Q:21-440,H:9-376^34.9%ID^E:6.5e-65^.^.`XP_023235572.1^XP_023235572.1^Q:21-440,H:9-382^34.4%ID^E:2.5e-64^.^.	PF13418.6^Kelch_4^Galactose oxidase, central domain^246-287^E:3.8e-07`PF13964.6^Kelch_6^Kelch motif^246-287^E:5.7e-08`PF01344.25^Kelch_1^Kelch motif^246-286^E:0.00038`PF13415.6^Kelch_3^Galactose oxidase, central domain^256-306^E:0.00017	ENOG410Y5WM^Kelch domain containing	KEGG:hsa:23588	GO:0016604^cellular_component^nuclear body`GO:0031965^cellular_component^nuclear membrane`GO:0005654^cellular_component^nucleoplasm	GO:0016604^cellular_component^nuclear body`GO:0031965^cellular_component^nuclear membrane`GO:0005654^cellular_component^nucleoplasm	GO:0005515^molecular_function^protein binding
Cluster-14873.33687	-0.235825	5.67953	-3.2094	0.00342545	0.0184859	-3.46328	magenta	contig35160.1	TDRD1_ORYLA^TDRD1_ORYLA^Q:1867-2397,H:373-546^30.22%ID^E:2.82e-09^RecName: Full=Tudor domain-containing protein 1	TDRD1_ORYLA^TDRD1_ORYLA^Q:623-769,H:373-514^32%ID^E:2.19e-09^RecName: Full=Tudor domain-containing protein 1	XP_019638854.1^XP_019638854.1^Q:1180-2220,H:2921-3267^23.1%ID^E:2.1e-08^.^.`XP_019638855.1^XP_019638855.1^Q:1180-2220,H:2921-3267^23.1%ID^E:2.1e-08^.^.`XP_026171273.1^XP_026171273.1^Q:1861-2385,H:375-542^28.7%ID^E:2.8e-08^.^.`XP_023652743.1^XP_023652743.1^Q:1864-2328,H:396-549^30.8%ID^E:1.8e-07^.^.`XP_023652744.1^XP_023652744.1^Q:1864-2328,H:396-549^30.8%ID^E:1.8e-07^.^.	XP_019638854.1^XP_019638854.1^Q:394-740,H:2921-3267^23.1%ID^E:2.1e-08^.^.`XP_019638855.1^XP_019638855.1^Q:394-740,H:2921-3267^23.1%ID^E:2.1e-08^.^.`XP_026171273.1^XP_026171273.1^Q:621-795,H:375-542^28.7%ID^E:2.8e-08^.^.`XP_023652743.1^XP_023652743.1^Q:622-776,H:396-549^30.8%ID^E:1.8e-07^.^.`XP_023652744.1^XP_023652744.1^Q:622-776,H:396-549^30.8%ID^E:1.8e-07^.^.	PF00076.22^RRM_1^RNA recognition motif. (a.k.a. RRM, RBD, or RNP domain)^71-130^E:4.1e-09`PF13893.6^RRM_5^RNA recognition motif. (a.k.a. RRM, RBD, or RNP domain)^77-148^E:0.11`PF01753.18^zf-MYND^MYND finger^226-262^E:1.2e-09`PF00567.24^TUDOR^Tudor domain^635-755^E:2e-13	.	KEGG:ola:100144383`KO:K18405	GO:0043186^cellular_component^P granule`GO:0071546^cellular_component^pi-body`GO:0046872^molecular_function^metal ion binding`GO:0043046^biological_process^DNA methylation involved in gamete generation`GO:0031047^biological_process^gene silencing by RNA`GO:0007281^biological_process^germ cell development`GO:0051321^biological_process^meiotic cell cycle`GO:0007275^biological_process^multicellular organism development`GO:0034587^biological_process^piRNA metabolic process`GO:0007283^biological_process^spermatogenesis	GO:0043186^cellular_component^P granule`GO:0071546^cellular_component^pi-body`GO:0046872^molecular_function^metal ion binding`GO:0043046^biological_process^DNA methylation involved in gamete generation`GO:0031047^biological_process^gene silencing by RNA`GO:0007281^biological_process^germ cell development`GO:0051321^biological_process^meiotic cell cycle`GO:0007275^biological_process^multicellular organism development`GO:0034587^biological_process^piRNA metabolic process`GO:0007283^biological_process^spermatogenesis	GO:0003676^molecular_function^nucleic acid binding
Cluster-14873.16747	-0.23569	5.80918	-2.91875	0.00701666	0.0322936	-4.18607	yellow	contig100182.1	STX1A_DROME^STX1A_DROME^Q:59-898,H:1-269^37.011%ID^E:1.86e-40^RecName: Full=Syntaxin-1A	STX1A_DROME^STX1A_DROME^Q:2-302,H:1-285^35.762%ID^E:2.22e-44^RecName: Full=Syntaxin-1A	XP_023322338.1^XP_023322338.1^Q:53-1057,H:10-342^51.8%ID^E:5.1e-74^.^.`ACO10562.1^ACO10562.1^Q:59-1036,H:1-321^36.1%ID^E:1.3e-37^.^.`XP_022819451.1^XP_022819451.1^Q:59-892,H:1-267^38.8%ID^E:5e-37^.^.`XP_026724625.1^XP_026724625.1^Q:59-892,H:1-267^38.5%ID^E:2.5e-36^.^.`XP_026724623.1^XP_026724623.1^Q:59-892,H:1-267^38.5%ID^E:2.5e-36^.^.	XP_023322338.1^XP_023322338.1^Q:1-334,H:11-342^51.9%ID^E:8.5e-74^.^.`ACO10562.1^ACO10562.1^Q:2-327,H:1-321^36.1%ID^E:1.3e-37^.^.`XP_022819451.1^XP_022819451.1^Q:2-279,H:1-267^38.8%ID^E:4.9e-37^.^.`XP_026724625.1^XP_026724625.1^Q:2-279,H:1-267^38.5%ID^E:2.4e-36^.^.`XP_026724623.1^XP_026724623.1^Q:2-279,H:1-267^38.5%ID^E:2.4e-36^.^.	PF00804.25^Syntaxin^Syntaxin^40-242^E:1.3e-28`PF05739.19^SNARE^SNARE domain^243-295^E:1.6e-11	COG5074^SYNtaxin	KEGG:dme:Dmel_CG31136`KO:K04560	GO:0030054^cellular_component^cell junction`GO:0012505^cellular_component^endomembrane system`GO:0016021^cellular_component^integral component of membrane`GO:0005765^cellular_component^lysosomal membrane`GO:0005886^cellular_component^plasma membrane`GO:0048787^cellular_component^presynaptic active zone membrane`GO:0042734^cellular_component^presynaptic membrane`GO:0031201^cellular_component^SNARE complex`GO:0008021^cellular_component^synaptic vesicle`GO:0030672^cellular_component^synaptic vesicle membrane`GO:0043195^cellular_component^terminal bouton`GO:0005484^molecular_function^SNAP receptor activity`GO:0000149^molecular_function^SNARE binding`GO:0007349^biological_process^cellularization`GO:0006887^biological_process^exocytosis`GO:0007482^biological_process^haltere development`GO:0006886^biological_process^intracellular protein transport`GO:0000281^biological_process^mitotic cytokinesis`GO:0007274^biological_process^neuromuscular synaptic transmission`GO:0007269^biological_process^neurotransmitter secretion`GO:0017157^biological_process^regulation of exocytosis`GO:0007317^biological_process^regulation of pole plasm oskar mRNA localization`GO:0016081^biological_process^synaptic vesicle docking`GO:0031629^biological_process^synaptic vesicle fusion to presynaptic active zone membrane`GO:0048278^biological_process^vesicle docking`GO:0006906^biological_process^vesicle fusion`GO:0016192^biological_process^vesicle-mediated transport	GO:0030054^cellular_component^cell junction`GO:0012505^cellular_component^endomembrane system`GO:0016021^cellular_component^integral component of membrane`GO:0005765^cellular_component^lysosomal membrane`GO:0005886^cellular_component^plasma membrane`GO:0048787^cellular_component^presynaptic active zone membrane`GO:0042734^cellular_component^presynaptic membrane`GO:0031201^cellular_component^SNARE complex`GO:0008021^cellular_component^synaptic vesicle`GO:0030672^cellular_component^synaptic vesicle membrane`GO:0043195^cellular_component^terminal bouton`GO:0005484^molecular_function^SNAP receptor activity`GO:0000149^molecular_function^SNARE binding`GO:0007349^biological_process^cellularization`GO:0006887^biological_process^exocytosis`GO:0007482^biological_process^haltere development`GO:0006886^biological_process^intracellular protein transport`GO:0000281^biological_process^mitotic cytokinesis`GO:0007274^biological_process^neuromuscular synaptic transmission`GO:0007269^biological_process^neurotransmitter secretion`GO:0017157^biological_process^regulation of exocytosis`GO:0007317^biological_process^regulation of pole plasm oskar mRNA localization`GO:0016081^biological_process^synaptic vesicle docking`GO:0031629^biological_process^synaptic vesicle fusion to presynaptic active zone membrane`GO:0048278^biological_process^vesicle docking`GO:0006906^biological_process^vesicle fusion`GO:0016192^biological_process^vesicle-mediated transport	GO:0016020^cellular_component^membrane
Cluster-14873.45436	-0.235555	5.01786	-2.70564	0.0116805	0.0481613	-4.43562	yellow	contig261897.1	AP4A_CAEEL^AP4A_CAEEL^Q:61-462,H:1-131^52.985%ID^E:1.43e-32^RecName: Full=Bis(5'-nucleosyl)-tetraphosphatase [asymmetrical]	AP4A_CAEEL^AP4A_CAEEL^Q:1-134,H:1-131^52.985%ID^E:1.46e-43^RecName: Full=Bis(5'-nucleosyl)-tetraphosphatase [asymmetrical]	XP_026743670.1^XP_026743670.1^Q:64-480,H:3-139^56.1%ID^E:9.6e-39^.^.`XP_023145066.1^XP_023145066.1^Q:61-477,H:1-143^53.1%ID^E:2.8e-38^.^.`XP_022056469.1^XP_022056469.1^Q:61-477,H:1-143^53.1%ID^E:3.7e-38^.^.`XP_007554344.1^XP_007554344.1^Q:61-477,H:1-143^52.4%ID^E:1.4e-37^.^.`XP_028261348.1^XP_028261348.1^Q:55-477,H:1-145^51%ID^E:1.8e-37^.^.	XP_026743670.1^XP_026743670.1^Q:2-140,H:3-139^56.1%ID^E:1e-38^.^.`XP_023145066.1^XP_023145066.1^Q:1-139,H:1-143^53.1%ID^E:3.8e-38^.^.`XP_022056469.1^XP_022056469.1^Q:1-139,H:1-143^53.1%ID^E:5e-38^.^.`XP_007554344.1^XP_007554344.1^Q:1-139,H:1-143^52.4%ID^E:1.9e-37^.^.`XP_008278738.1^XP_008278738.1^Q:1-139,H:1-143^51.7%ID^E:5.5e-37^.^.	PF00293.28^NUDIX^NUDIX domain^22-153^E:3.7e-19	COG0494^Nudix hydrolase	KEGG:cel:CELE_Y37H9A.6`KO:K01518	GO:0043135^molecular_function^5-phosphoribosyl 1-pyrophosphate pyrophosphatase activity`GO:0005524^molecular_function^ATP binding`GO:0004081^molecular_function^bis(5'-nucleosyl)-tetraphosphatase (asymmetrical) activity`GO:0006172^biological_process^ADP biosynthetic process`GO:0006167^biological_process^AMP biosynthetic process`GO:0006915^biological_process^apoptotic process`GO:0006754^biological_process^ATP biosynthetic process`GO:0015967^biological_process^diadenosine tetraphosphate catabolic process`GO:0019693^biological_process^ribose phosphate metabolic process	GO:0043135^molecular_function^5-phosphoribosyl 1-pyrophosphate pyrophosphatase activity`GO:0005524^molecular_function^ATP binding`GO:0004081^molecular_function^bis(5'-nucleosyl)-tetraphosphatase (asymmetrical) activity`GO:0006172^biological_process^ADP biosynthetic process`GO:0006167^biological_process^AMP biosynthetic process`GO:0006915^biological_process^apoptotic process`GO:0006754^biological_process^ATP biosynthetic process`GO:0015967^biological_process^diadenosine tetraphosphate catabolic process`GO:0019693^biological_process^ribose phosphate metabolic process	GO:0016787^molecular_function^hydrolase activity
Cluster-14873.24375	-0.235498	5.56834	-3.17845	0.00370127	0.0196295	-3.50456	purple	contig124399.1	TRF41_DROME^TRF41_DROME^Q:183-1046,H:256-539^55.208%ID^E:2.24e-91^RecName: Full=Non-canonical poly(A) RNA polymerase protein Trf4-1 {ECO:0000305}	TRF41_DROME^TRF41_DROME^Q:46-339,H:256-545^55.102%ID^E:1.73e-102^RecName: Full=Non-canonical poly(A) RNA polymerase protein Trf4-1 {ECO:0000305}	XP_023330306.1^XP_023330306.1^Q:33-1076,H:1-366^49.3%ID^E:3.1e-91^.^.`XP_017888999.1^XP_017888999.1^Q:174-1064,H:104-397^55.6%ID^E:3.9e-86^.^.`ODN03978.1^ODN03978.1^Q:174-1064,H:103-396^54.9%ID^E:5.1e-86^.^.`XP_011495371.1^XP_011495371.1^Q:174-1064,H:116-409^55.2%ID^E:6.6e-86^.^.`XP_006624419.1^XP_006624419.1^Q:174-1064,H:103-396^55.2%ID^E:1.5e-85^.^.	XP_023330306.1^XP_023330306.1^Q:9-343,H:14-366^50.6%ID^E:5.5e-91^.^.`XP_017888999.1^XP_017888999.1^Q:43-339,H:104-397^55.6%ID^E:3.1e-86^.^.`ODN03978.1^ODN03978.1^Q:43-339,H:103-396^54.9%ID^E:4.1e-86^.^.`XP_011495371.1^XP_011495371.1^Q:43-339,H:116-409^55.2%ID^E:5.3e-86^.^.`XP_006624419.1^XP_006624419.1^Q:43-339,H:103-396^55.2%ID^E:1.2e-85^.^.	PF01909.23^NTP_transf_2^Nucleotidyltransferase domain^87-178^E:4.3e-14`PF03828.19^PAP_assoc^Cid1 family poly A polymerase^249-310^E:2.3e-13	COG5260^domain) containing	KEGG:dme:Dmel_CG11265`KO:K03514	GO:0005737^cellular_component^cytoplasm`GO:0005730^cellular_component^nucleolus`GO:0031499^cellular_component^TRAMP complex`GO:0016853^molecular_function^isomerase activity`GO:0046872^molecular_function^metal ion binding`GO:0004652^molecular_function^polynucleotide adenylyltransferase activity`GO:0071044^biological_process^histone mRNA catabolic process`GO:0006397^biological_process^mRNA processing`GO:0043630^biological_process^ncRNA polyadenylation involved in polyadenylation-dependent ncRNA catabolic process`GO:0071050^biological_process^snoRNA polyadenylation	GO:0005737^cellular_component^cytoplasm`GO:0005730^cellular_component^nucleolus`GO:0031499^cellular_component^TRAMP complex`GO:0016853^molecular_function^isomerase activity`GO:0046872^molecular_function^metal ion binding`GO:0004652^molecular_function^polynucleotide adenylyltransferase activity`GO:0071044^biological_process^histone mRNA catabolic process`GO:0006397^biological_process^mRNA processing`GO:0043630^biological_process^ncRNA polyadenylation involved in polyadenylation-dependent ncRNA catabolic process`GO:0071050^biological_process^snoRNA polyadenylation	GO:0016779^molecular_function^nucleotidyltransferase activity
Cluster-14873.31922	-0.235274	5.1697	-3.70478	0.000964344	0.00678389	-2.08898	purple	contig258069.1	RM41_DROME^RM41_DROME^Q:106-549,H:23-166^48.993%ID^E:3.2e-39^RecName: Full=39S ribosomal protein L41, mitochondrial	RM41_DROME^RM41_DROME^Q:19-166,H:23-166^48.993%ID^E:6.1e-40^RecName: Full=39S ribosomal protein L41, mitochondrial	XP_023323574.1^XP_023323574.1^Q:127-603,H:36-192^61.9%ID^E:4.5e-44^.^.`ACO11863.1^ACO11863.1^Q:55-585,H:3-183^45.3%ID^E:2.9e-35^.^.`XP_019865882.1^XP_019865882.1^Q:61-552,H:6-160^49.7%ID^E:9.8e-31^.^.`XP_026481010.1^XP_026481010.1^Q:127-549,H:29-165^52.1%ID^E:1.3e-30^.^.`XP_011180123.1^XP_011180123.1^Q:52-549,H:7-168^45.5%ID^E:3.7e-30^.^.	XP_023323574.1^XP_023323574.1^Q:26-184,H:36-192^61.9%ID^E:3.5e-44^.^.`ACO11863.1^ACO11863.1^Q:2-178,H:3-183^45.3%ID^E:3.9e-35^.^.`XP_026481010.1^XP_026481010.1^Q:26-166,H:29-165^52.1%ID^E:9.8e-31^.^.`XP_019865882.1^XP_019865882.1^Q:4-167,H:6-160^49.7%ID^E:9.8e-31^.^.`XP_011203957.1^XP_011203957.1^Q:11-166,H:23-168^49%ID^E:4.9e-30^.^.	PF09809.9^MRP-L27^Mitochondrial ribosomal protein L27^25-145^E:5.5e-28	ENOG4111ND6^Ribosomal protein	KEGG:dme:Dmel_CG12954`KO:K17422	GO:0005762^cellular_component^mitochondrial large ribosomal subunit`GO:1990904^cellular_component^ribonucleoprotein complex`GO:0003735^molecular_function^structural constituent of ribosome`GO:0032543^biological_process^mitochondrial translation`GO:0006412^biological_process^translation	GO:0005762^cellular_component^mitochondrial large ribosomal subunit`GO:1990904^cellular_component^ribonucleoprotein complex`GO:0003735^molecular_function^structural constituent of ribosome`GO:0032543^biological_process^mitochondrial translation`GO:0006412^biological_process^translation	.
Cluster-14873.20831	-0.235093	8.3963	-3.74156	0.000876174	0.00630108	-3.13669	yellow	contig313179.1	RL32_RAT^RL32_RAT^Q:58-456,H:3-135^74.436%ID^E:5.12e-70^RecName: Full=60S ribosomal protein L32	RL32_RAT^RL32_RAT^Q:2-134,H:3-135^74.436%ID^E:2.43e-71^RecName: Full=60S ribosomal protein L32	XP_023325451.1^XP_023325451.1^Q:55-456,H:1-134^79.9%ID^E:1.7e-54^.^.`ALS04640.1^ALS04640.1^Q:55-456,H:1-134^81.3%ID^E:2.3e-54^.^.`ALS05032.1^ALS05032.1^Q:55-456,H:1-134^79.9%ID^E:3e-54^.^.`ALS04745.1^ALS04745.1^Q:55-456,H:1-134^79.1%ID^E:2.5e-53^.^.`ALS04380.1^ALS04380.1^Q:55-456,H:1-134^79.1%ID^E:4.3e-53^.^.	XP_023325451.1^XP_023325451.1^Q:1-134,H:1-134^79.9%ID^E:4.6e-54^.^.`ALS04640.1^ALS04640.1^Q:1-134,H:1-134^81.3%ID^E:6e-54^.^.`ALS05032.1^ALS05032.1^Q:1-134,H:1-134^79.9%ID^E:7.8e-54^.^.`ALS04745.1^ALS04745.1^Q:1-134,H:1-134^79.1%ID^E:6.6e-53^.^.`ALS04380.1^ALS04380.1^Q:1-134,H:1-134^79.1%ID^E:1.1e-52^.^.	PF01655.18^Ribosomal_L32e^Ribosomal protein L32^35-141^E:7.4e-51	COG1717^(ribosomal) protein	KEGG:rno:28298`KO:K02912	GO:0022625^cellular_component^cytosolic large ribosomal subunit`GO:0042788^cellular_component^polysomal ribosome`GO:0003735^molecular_function^structural constituent of ribosome`GO:0071549^biological_process^cellular response to dexamethasone stimulus`GO:0002181^biological_process^cytoplasmic translation`GO:0097421^biological_process^liver regeneration	GO:0022625^cellular_component^cytosolic large ribosomal subunit`GO:0042788^cellular_component^polysomal ribosome`GO:0003735^molecular_function^structural constituent of ribosome`GO:0071549^biological_process^cellular response to dexamethasone stimulus`GO:0002181^biological_process^cytoplasmic translation`GO:0097421^biological_process^liver regeneration	GO:0003735^molecular_function^structural constituent of ribosome`GO:0006412^biological_process^translation`GO:0005622^cellular_component^intracellular`GO:0005840^cellular_component^ribosome
Cluster-14873.27321	-0.234986	5.93403	-2.78298	0.00972522	0.041691	-4.53252	yellow	contig16812.1	AAR2_BOVIN^AAR2_BOVIN^Q:181-1221,H:27-379^40.599%ID^E:6.54e-86^RecName: Full=Protein AAR2 homolog	AAR2_BOVIN^AAR2_BOVIN^Q:23-392,H:4-379^41.026%ID^E:4.59e-105^RecName: Full=Protein AAR2 homolog	XP_023323214.1^XP_023323214.1^Q:52-1209,H:4-393^52.9%ID^E:7.8e-115^.^.`XP_009065958.1^XP_009065958.1^Q:118-1215,H:1-364^43.2%ID^E:1.6e-83^.^.`XP_014668420.1^XP_014668420.1^Q:100-1212,H:10-366^43.3%ID^E:1.1e-81^.^.`PVD36721.1^PVD36721.1^Q:121-1221,H:115-491^42.5%ID^E:1.9e-81^.^.`XP_025080853.1^XP_025080853.1^Q:121-1221,H:10-386^42.5%ID^E:1.9e-81^.^.	XP_023323214.1^XP_023323214.1^Q:3-388,H:4-393^52.9%ID^E:1e-114^.^.`XP_009065958.1^XP_009065958.1^Q:25-390,H:1-364^43.2%ID^E:9.4e-84^.^.`XP_014668420.1^XP_014668420.1^Q:19-389,H:10-366^43.3%ID^E:6.8e-82^.^.`PVD36721.1^PVD36721.1^Q:26-392,H:115-491^42.5%ID^E:1.5e-81^.^.`XP_025080853.1^XP_025080853.1^Q:26-392,H:10-386^42.5%ID^E:1.5e-81^.^.	PF05282.11^AAR2^AAR2 protein^37-376^E:1.4e-92	ENOG410XSI4^AAR2 splicing factor homolog (S. cerevisiae)	.	GO:0005681^cellular_component^spliceosomal complex`GO:0000244^biological_process^spliceosomal tri-snRNP complex assembly	GO:0005681^cellular_component^spliceosomal complex`GO:0000244^biological_process^spliceosomal tri-snRNP complex assembly	.
Cluster-14873.24133	-0.234817	8.47749	-5.0005	3.06e-05	0.000482726	0.154018	yellow	contig167812.1	PSB7_PIG^PSB7_PIG^Q:48-830,H:1-264^58.868%ID^E:4.14e-107^RecName: Full=Proteasome subunit beta type-7	PSB7_PIG^PSB7_PIG^Q:1-261,H:1-264^60%ID^E:4.3e-114^RecName: Full=Proteasome subunit beta type-7	AGN29650.1^AGN29650.1^Q:48-905,H:1-282^76.6%ID^E:2e-120^.^.`XP_023334946.1^XP_023334946.1^Q:66-905,H:2-277^77.9%ID^E:7.4e-120^.^.`XP_012252344.1^XP_012252344.1^Q:48-905,H:1-275^60.4%ID^E:1.3e-92^.^.`BAN20357.1^BAN20357.1^Q:48-905,H:1-275^62.2%ID^E:5e-92^.^.`XP_793038.2^XP_793038.2^Q:48-905,H:1-272^61.5%ID^E:8.6e-92^.^.	AGN29650.1^AGN29650.1^Q:1-286,H:1-282^76.6%ID^E:9.2e-121^.^.`XP_023334946.1^XP_023334946.1^Q:7-286,H:2-277^77.9%ID^E:4.6e-120^.^.`XP_012252344.1^XP_012252344.1^Q:1-286,H:1-275^60.4%ID^E:6.2e-93^.^.`BAN20357.1^BAN20357.1^Q:1-286,H:1-275^62.2%ID^E:2.4e-92^.^.`XP_793038.2^XP_793038.2^Q:1-286,H:1-272^61.5%ID^E:4e-92^.^.	PF00227.26^Proteasome^Proteasome subunit^37-216^E:3.4e-48`PF12465.8^Pr_beta_C^Proteasome beta subunits C terminal^232-260^E:4.1e-10	COG0638^The proteasome is a multicatalytic proteinase complex which is characterized by its ability to cleave peptides with Arg, Phe, Tyr, Leu, and Glu adjacent to the leaving group at neutral or slightly basic pH. The proteasome has an ATP-dependent proteolytic activity (By similarity)	KEGG:ssc:100037992`KO:K02739	GO:0005737^cellular_component^cytoplasm`GO:0005829^cellular_component^cytosol`GO:0005654^cellular_component^nucleoplasm`GO:0005634^cellular_component^nucleus`GO:0005839^cellular_component^proteasome core complex`GO:0019774^cellular_component^proteasome core complex, beta-subunit complex`GO:0004175^molecular_function^endopeptidase activity`GO:0004298^molecular_function^threonine-type endopeptidase activity`GO:0010498^biological_process^proteasomal protein catabolic process`GO:0010499^biological_process^proteasomal ubiquitin-independent protein catabolic process`GO:0043161^biological_process^proteasome-mediated ubiquitin-dependent protein catabolic process	GO:0005737^cellular_component^cytoplasm`GO:0005829^cellular_component^cytosol`GO:0005654^cellular_component^nucleoplasm`GO:0005634^cellular_component^nucleus`GO:0005839^cellular_component^proteasome core complex`GO:0019774^cellular_component^proteasome core complex, beta-subunit complex`GO:0004175^molecular_function^endopeptidase activity`GO:0004298^molecular_function^threonine-type endopeptidase activity`GO:0010498^biological_process^proteasomal protein catabolic process`GO:0010499^biological_process^proteasomal ubiquitin-independent protein catabolic process`GO:0043161^biological_process^proteasome-mediated ubiquitin-dependent protein catabolic process	GO:0004298^molecular_function^threonine-type endopeptidase activity`GO:0051603^biological_process^proteolysis involved in cellular protein catabolic process`GO:0005839^cellular_component^proteasome core complex
Cluster-14873.13771	-0.234816	5.90888	-3.97769	0.000471332	0.00384669	-1.60258	black	contig78508.1	ARP10_BOVIN^ARP10_BOVIN^Q:55-1227,H:1-390^43.5%ID^E:2.33e-109^RecName: Full=Actin-related protein 10	ARP10_BOVIN^ARP10_BOVIN^Q:1-391,H:1-390^43.5%ID^E:1.75e-113^RecName: Full=Actin-related protein 10	XP_023324453.1^XP_023324453.1^Q:52-1263,H:9-340^50.6%ID^E:4.3e-101^.^.`XP_023706248.1^XP_023706248.1^Q:55-1236,H:1-366^49.4%ID^E:3.4e-98^.^.`XP_021913742.1^XP_021913742.1^Q:52-1236,H:11-377^49.5%ID^E:2.2e-97^.^.`XP_021913743.1^XP_021913743.1^Q:55-1236,H:1-366^49.4%ID^E:8.4e-97^.^.`XP_013404616.1^XP_013404616.1^Q:55-1233,H:1-395^44.9%ID^E:1.7e-94^.^.	XP_023324453.1^XP_023324453.1^Q:1-403,H:10-340^50.7%ID^E:1.1e-100^.^.`XP_023706248.1^XP_023706248.1^Q:1-394,H:1-366^49.4%ID^E:3.1e-98^.^.`XP_021913742.1^XP_021913742.1^Q:1-394,H:12-377^49.4%ID^E:7.7e-97^.^.`XP_021913743.1^XP_021913743.1^Q:1-394,H:1-366^49.4%ID^E:7.7e-97^.^.`XP_013404616.1^XP_013404616.1^Q:1-393,H:1-395^44.9%ID^E:1.6e-94^.^.	PF00022.19^Actin^Actin^12-46^E:1.3e-07`PF00022.19^Actin^Actin^64-379^E:5.9e-36	COG5277^Actin-related protein	KEGG:bta:511083`KO:K16576	GO:1904115^cellular_component^axon cytoplasm`GO:0005623^cellular_component^cell`GO:0099738^cellular_component^cell cortex region`GO:0005813^cellular_component^centrosome`GO:0005869^cellular_component^dynactin complex`GO:0000132^biological_process^establishment of mitotic spindle orientation`GO:0007018^biological_process^microtubule-based movement`GO:0030473^biological_process^nuclear migration along microtubule`GO:0098958^biological_process^retrograde axonal transport of mitochondrion	GO:1904115^cellular_component^axon cytoplasm`GO:0005623^cellular_component^cell`GO:0099738^cellular_component^cell cortex region`GO:0005813^cellular_component^centrosome`GO:0005869^cellular_component^dynactin complex`GO:0000132^biological_process^establishment of mitotic spindle orientation`GO:0007018^biological_process^microtubule-based movement`GO:0030473^biological_process^nuclear migration along microtubule`GO:0098958^biological_process^retrograde axonal transport of mitochondrion	.
Cluster-14873.13077	-0.234759	3.88034	-2.89537	0.00742548	0.0337588	-3.69796	purple	contig84527.1	SYNM_MOUSE^SYNM_MOUSE^Q:325-1590,H:44-477^46.453%ID^E:2.28e-107^RecName: Full=Probable asparagine--tRNA ligase, mitochondrial	SYNM_MOUSE^SYNM_MOUSE^Q:93-514,H:44-477^46.453%ID^E:1.16e-125^RecName: Full=Probable asparagine--tRNA ligase, mitochondrial	XP_023342944.1^XP_023342944.1^Q:265-1584,H:8-453^56%ID^E:2.1e-137^.^.`KFP01940.1^KFP01940.1^Q:322-1590,H:18-460^46.8%ID^E:2.1e-100^.^.`XP_014664584.1^XP_014664584.1^Q:280-1590,H:35-495^43.8%ID^E:2.7e-100^.^.`XP_008493432.1^XP_008493432.1^Q:322-1590,H:40-476^46.9%ID^E:6e-100^.^.`XP_005308833.1^XP_005308833.1^Q:292-1590,H:32-478^45.4%ID^E:7.8e-100^.^.	XP_023342944.1^XP_023342944.1^Q:73-512,H:8-453^56%ID^E:1.5e-137^.^.`KFP01940.1^KFP01940.1^Q:92-514,H:18-460^46.8%ID^E:1.1e-100^.^.`XP_014664584.1^XP_014664584.1^Q:78-514,H:35-495^43.8%ID^E:1.5e-100^.^.`XP_008493432.1^XP_008493432.1^Q:92-514,H:40-476^46.9%ID^E:3.2e-100^.^.`XP_005308833.1^XP_005308833.1^Q:82-514,H:32-478^45.4%ID^E:4.2e-100^.^.	PF01336.25^tRNA_anti-codon^OB-fold nucleic acid binding domain^93-166^E:3.8e-08`PF00152.20^tRNA-synt_2^tRNA synthetases class II (D, K and N)^185-507^E:3.1e-75	COG0017^asparaginyl-tRNA synthetase	KEGG:mmu:244141`KO:K01893	GO:0005829^cellular_component^cytosol`GO:0005759^cellular_component^mitochondrial matrix`GO:0005739^cellular_component^mitochondrion`GO:0005654^cellular_component^nucleoplasm`GO:0004816^molecular_function^asparagine-tRNA ligase activity`GO:0005524^molecular_function^ATP binding`GO:0003676^molecular_function^nucleic acid binding`GO:0006421^biological_process^asparaginyl-tRNA aminoacylation	GO:0005829^cellular_component^cytosol`GO:0005759^cellular_component^mitochondrial matrix`GO:0005739^cellular_component^mitochondrion`GO:0005654^cellular_component^nucleoplasm`GO:0004816^molecular_function^asparagine-tRNA ligase activity`GO:0005524^molecular_function^ATP binding`GO:0003676^molecular_function^nucleic acid binding`GO:0006421^biological_process^asparaginyl-tRNA aminoacylation	GO:0003676^molecular_function^nucleic acid binding`GO:0000166^molecular_function^nucleotide binding`GO:0004812^molecular_function^aminoacyl-tRNA ligase activity`GO:0005524^molecular_function^ATP binding`GO:0006418^biological_process^tRNA aminoacylation for protein translation
Cluster-14873.14526	-0.234703	5.86714	-2.82703	0.00875349	0.0384018	-4.41053	yellow	contig218344.1	CYBP_MACFA^CYBP_MACFA^Q:84-770,H:3-223^32.314%ID^E:1.31e-31^RecName: Full=Calcyclin-binding protein	CYBP_MACFA^CYBP_MACFA^Q:8-236,H:3-223^32.314%ID^E:4.48e-34^RecName: Full=Calcyclin-binding protein	XP_023324107.1^XP_023324107.1^Q:75-767,H:4-224^58%ID^E:7.4e-62^.^.`XP_023324108.1^XP_023324108.1^Q:75-767,H:4-221^57.6%ID^E:1.7e-61^.^.`XP_011304436.1^XP_011304436.1^Q:84-782,H:10-231^42.1%ID^E:7.5e-38^.^.`XP_015596983.1^XP_015596983.1^Q:81-764,H:4-219^42.8%ID^E:1.3e-37^.^.`XP_012269769.1^XP_012269769.1^Q:72-764,H:2-221^41.6%ID^E:1.7e-37^.^.	XP_023324107.1^XP_023324107.1^Q:5-235,H:4-224^58%ID^E:1.4e-61^.^.`XP_023324108.1^XP_023324108.1^Q:5-235,H:4-221^57.6%ID^E:2.4e-61^.^.`XP_011304436.1^XP_011304436.1^Q:8-240,H:10-231^42.1%ID^E:1.9e-37^.^.`XP_015596983.1^XP_015596983.1^Q:7-234,H:4-219^42.8%ID^E:1.9e-37^.^.`XP_012269769.1^XP_012269769.1^Q:4-234,H:2-221^41.6%ID^E:2.4e-37^.^.	PF09032.11^Siah-Interact_N^Siah interacting protein, N terminal^8-75^E:9.1e-10`PF04969.16^CS^CS domain^83-165^E:3.6e-06	.	KEGG:mcf:101867292`KO:K04507	GO:0030877^cellular_component^beta-catenin destruction complex`GO:0005829^cellular_component^cytosol`GO:0005654^cellular_component^nucleoplasm`GO:0042803^molecular_function^protein homodimerization activity`GO:0044548^molecular_function^S100 protein binding`GO:0015631^molecular_function^tubulin binding`GO:0031625^molecular_function^ubiquitin protein ligase binding	GO:0030877^cellular_component^beta-catenin destruction complex`GO:0005829^cellular_component^cytosol`GO:0005654^cellular_component^nucleoplasm`GO:0042803^molecular_function^protein homodimerization activity`GO:0044548^molecular_function^S100 protein binding`GO:0015631^molecular_function^tubulin binding`GO:0031625^molecular_function^ubiquitin protein ligase binding	.
Cluster-14873.19112	-0.234616	7.38653	-4.62647	8.36e-05	0.00100287	-0.398767	magenta	contig13864.2	SYEM_XENTR^SYEM_XENTR^Q:2015-3457,H:34-512^43.852%ID^E:2.44e-136^RecName: Full=Probable glutamate--tRNA ligase, mitochondrial	SYEM_XENTR^SYEM_XENTR^Q:32-512,H:34-512^43.852%ID^E:3.01e-147^RecName: Full=Probable glutamate--tRNA ligase, mitochondrial	XP_023329170.1^XP_023329170.1^Q:273-1499,H:1-410^59.5%ID^E:3.4e-148^.^.`XP_023329167.1^XP_023329167.1^Q:2018-3460,H:39-515^52.4%ID^E:4.6e-145^.^.`XP_023344757.1^XP_023344757.1^Q:138-1499,H:18-471^54.3%ID^E:5.2e-141^.^.`XP_026466692.1^XP_026466692.1^Q:2018-3475,H:21-506^49.3%ID^E:4.1e-130^.^.`XP_026466703.1^XP_026466703.1^Q:2018-3475,H:295-780^49.3%ID^E:4.1e-130^.^.	XP_023329167.1^XP_023329167.1^Q:33-513,H:39-515^52.4%ID^E:2e-145^.^.`XP_026466692.1^XP_026466692.1^Q:33-518,H:21-506^49.3%ID^E:2.3e-130^.^.`XP_026466703.1^XP_026466703.1^Q:33-518,H:295-780^49.3%ID^E:2.3e-130^.^.`XP_026466898.1^XP_026466898.1^Q:33-518,H:28-513^49.3%ID^E:2.3e-130^.^.`XP_017773834.1^XP_017773834.1^Q:32-516,H:24-513^48.7%ID^E:3.3e-129^.^.	PF00749.21^tRNA-synt_1c^tRNA synthetases class I (E and Q), catalytic domain^32-352^E:1e-90	COG0008^Catalyzes the attachment of glutamate to tRNA(Glu) in a two-step reaction glutamate is first activated by ATP to form Glu-AMP and then transferred to the acceptor end of tRNA(Glu) (By similarity)	KEGG:xtr:493404`KO:K01885	GO:0005759^cellular_component^mitochondrial matrix`GO:0005524^molecular_function^ATP binding`GO:0004818^molecular_function^glutamate-tRNA ligase activity`GO:0000049^molecular_function^tRNA binding`GO:0008270^molecular_function^zinc ion binding`GO:0006424^biological_process^glutamyl-tRNA aminoacylation	GO:0005759^cellular_component^mitochondrial matrix`GO:0005524^molecular_function^ATP binding`GO:0004818^molecular_function^glutamate-tRNA ligase activity`GO:0000049^molecular_function^tRNA binding`GO:0008270^molecular_function^zinc ion binding`GO:0006424^biological_process^glutamyl-tRNA aminoacylation	GO:0004812^molecular_function^aminoacyl-tRNA ligase activity`GO:0005524^molecular_function^ATP binding`GO:0043039^biological_process^tRNA aminoacylation
Cluster-14873.19953	-0.234539	11.3069	-3.93015	0.000550471	0.00436439	-4.51582	yellow	contig74343.1	PDI_DROME^PDI_DROME^Q:169-1569,H:3-469^52.34%ID^E:3.35e-152^RecName: Full=Protein disulfide-isomerase	PDI_DROME^PDI_DROME^Q:4-470,H:3-469^52.34%ID^E:1.63e-174^RecName: Full=Protein disulfide-isomerase	ALS04494.1^ALS04494.1^Q:175-1569,H:3-466^57.2%ID^E:1.5e-149^.^.`XP_011208094.1^XP_011208094.1^Q:157-1611,H:2-483^53.9%ID^E:3.4e-146^.^.`AEW66914.1^AEW66914.1^Q:157-1611,H:2-483^53.7%ID^E:1.3e-145^.^.`XP_018793900.1^XP_018793900.1^Q:157-1611,H:2-484^53.1%ID^E:5e-145^.^.`XP_011196797.1^XP_011196797.1^Q:157-1614,H:2-498^52%ID^E:9.4e-144^.^.	ALS04494.1^ALS04494.1^Q:6-470,H:3-466^57.2%ID^E:2.1e-149^.^.`XP_011208094.1^XP_011208094.1^Q:2-484,H:4-483^53.9%ID^E:4.1e-145^.^.`AEW66914.1^AEW66914.1^Q:2-484,H:4-483^53.7%ID^E:1.5e-144^.^.`XP_018793900.1^XP_018793900.1^Q:2-484,H:4-484^53.1%ID^E:5.9e-144^.^.`XP_023323738.1^XP_023323738.1^Q:9-484,H:4-469^54.9%ID^E:6.5e-143^.^.	PF00085.20^Thioredoxin^Thioredoxin^28-130^E:3.6e-30`PF13848.6^Thioredoxin_6^Thioredoxin-like domain^160-346^E:4.9e-36`PF00085.20^Thioredoxin^Thioredoxin^370-471^E:1.2e-27	COG0526^Thioredoxin	KEGG:dme:Dmel_CG6988`KO:K09580	GO:0005623^cellular_component^cell`GO:0060187^cellular_component^cell pole`GO:0005737^cellular_component^cytoplasm`GO:0012505^cellular_component^endomembrane system`GO:0005783^cellular_component^endoplasmic reticulum`GO:0005788^cellular_component^endoplasmic reticulum lumen`GO:0005615^cellular_component^extracellular space`GO:0045169^cellular_component^fusome`GO:0043025^cellular_component^neuronal cell body`GO:0005635^cellular_component^nuclear envelope`GO:0048471^cellular_component^perinuclear region of cytoplasm`GO:0005791^cellular_component^rough endoplasmic reticulum`GO:0070732^cellular_component^spindle envelope`GO:0015037^molecular_function^peptide disulfide oxidoreductase activity`GO:0003756^molecular_function^protein disulfide isomerase activity`GO:0045454^biological_process^cell redox homeostasis`GO:0006457^biological_process^protein folding`GO:0034976^biological_process^response to endoplasmic reticulum stress	GO:0005623^cellular_component^cell`GO:0060187^cellular_component^cell pole`GO:0005737^cellular_component^cytoplasm`GO:0012505^cellular_component^endomembrane system`GO:0005783^cellular_component^endoplasmic reticulum`GO:0005788^cellular_component^endoplasmic reticulum lumen`GO:0005615^cellular_component^extracellular space`GO:0045169^cellular_component^fusome`GO:0043025^cellular_component^neuronal cell body`GO:0005635^cellular_component^nuclear envelope`GO:0048471^cellular_component^perinuclear region of cytoplasm`GO:0005791^cellular_component^rough endoplasmic reticulum`GO:0070732^cellular_component^spindle envelope`GO:0015037^molecular_function^peptide disulfide oxidoreductase activity`GO:0003756^molecular_function^protein disulfide isomerase activity`GO:0045454^biological_process^cell redox homeostasis`GO:0006457^biological_process^protein folding`GO:0034976^biological_process^response to endoplasmic reticulum stress	GO:0045454^biological_process^cell redox homeostasis
Cluster-14873.27356	-0.234501	8.06335	-4.83327	4.8e-05	0.000665625	-0.114648	yellow	contig266385.1	CBX5_HUMAN^CBX5_HUMAN^Q:77-550,H:20-175^46.541%ID^E:3.79e-36^RecName: Full=Chromobox protein homolog 5	CBX5_MOUSE^CBX5_MOUSE^Q:6-163,H:20-175^49.08%ID^E:3.08e-41^RecName: Full=Chromobox protein homolog 5	XP_023348277.1^XP_023348277.1^Q:62-562,H:1-162^56.7%ID^E:2.2e-43^.^.`XP_023348010.1^XP_023348010.1^Q:71-571,H:11-175^56.2%ID^E:1.9e-39^.^.`XP_023348011.1^XP_023348011.1^Q:71-571,H:11-168^53.3%ID^E:2e-36^.^.`XP_023348009.1^XP_023348009.1^Q:71-571,H:11-182^52%ID^E:1.3e-35^.^.`XP_023329641.1^XP_023329641.1^Q:68-574,H:15-165^50%ID^E:1.4e-34^.^.	XP_023348277.1^XP_023348277.1^Q:1-167,H:1-162^56.7%ID^E:3.5e-43^.^.`XP_023348010.1^XP_023348010.1^Q:4-170,H:11-175^56.2%ID^E:4e-39^.^.`XP_023348011.1^XP_023348011.1^Q:4-170,H:11-168^53.3%ID^E:3.2e-36^.^.`XP_023348009.1^XP_023348009.1^Q:4-170,H:11-182^52%ID^E:2.7e-35^.^.`XP_023329641.1^XP_023329641.1^Q:3-171,H:15-165^50%ID^E:3e-34^.^.	PF00385.24^Chromo^Chromo (CHRromatin Organisation MOdifier) domain^26-77^E:4.8e-17`PF01393.19^Chromo_shadow^Chromo shadow domain^131-182^E:2.2e-24	ENOG4111I3N^chromobox homolog 5	KEGG:mmu:12419`KO:K11587	GO:0010369^cellular_component^chromocenter`GO:0000118^cellular_component^histone deacetylase complex`GO:0035097^cellular_component^histone methyltransferase complex`GO:0000776^cellular_component^kinetochore`GO:0000784^cellular_component^nuclear chromosome, telomeric region`GO:0005635^cellular_component^nuclear envelope`GO:0005720^cellular_component^nuclear heterochromatin`GO:0031618^cellular_component^nuclear pericentric heterochromatin`GO:0005730^cellular_component^nucleolus`GO:0005654^cellular_component^nucleoplasm`GO:0005634^cellular_component^nucleus`GO:0005721^cellular_component^pericentric heterochromatin`GO:0032991^cellular_component^protein-containing complex`GO:1990904^cellular_component^ribonucleoprotein complex`GO:0090734^cellular_component^site of DNA damage`GO:0017053^cellular_component^transcriptional repressor complex`GO:0003682^molecular_function^chromatin binding`GO:0042826^molecular_function^histone deacetylase binding`GO:0042802^molecular_function^identical protein binding`GO:0035064^molecular_function^methylated histone binding`GO:0030674^molecular_function^protein-macromolecule adaptor activity`GO:0044877^molecular_function^protein-containing complex binding`GO:0070491^molecular_function^repressing transcription factor binding`GO:0043021^molecular_function^ribonucleoprotein complex binding`GO:0007596^biological_process^blood coagulation`GO:0006974^biological_process^cellular response to DNA damage stimulus`GO:0070317^biological_process^negative regulation of G0 to G1 transition`GO:0000122^biological_process^negative regulation of transcription by RNA polymerase II`GO:0045892^biological_process^negative regulation of transcription, DNA-templated`GO:0016032^biological_process^viral process	GO:0010369^cellular_component^chromocenter`GO:0000792^cellular_component^heterochromatin`GO:0000118^cellular_component^histone deacetylase complex`GO:0035097^cellular_component^histone methyltransferase complex`GO:0000776^cellular_component^kinetochore`GO:0000784^cellular_component^nuclear chromosome, telomeric region`GO:0005720^cellular_component^nuclear heterochromatin`GO:0005730^cellular_component^nucleolus`GO:0005654^cellular_component^nucleoplasm`GO:0005634^cellular_component^nucleus`GO:0005721^cellular_component^pericentric heterochromatin`GO:0016605^cellular_component^PML body`GO:0032991^cellular_component^protein-containing complex`GO:1990904^cellular_component^ribonucleoprotein complex`GO:0090734^cellular_component^site of DNA damage`GO:0017053^cellular_component^transcriptional repressor complex`GO:0003682^molecular_function^chromatin binding`GO:0042826^molecular_function^histone deacetylase binding`GO:0042802^molecular_function^identical protein binding`GO:0035064^molecular_function^methylated histone binding`GO:0030674^molecular_function^protein-macromolecule adaptor activity`GO:0044877^molecular_function^protein-containing complex binding`GO:0070491^molecular_function^repressing transcription factor binding`GO:0043021^molecular_function^ribonucleoprotein complex binding`GO:0006974^biological_process^cellular response to DNA damage stimulus`GO:0000122^biological_process^negative regulation of transcription by RNA polymerase II`GO:0045892^biological_process^negative regulation of transcription, DNA-templated	GO:0005634^cellular_component^nucleus
Cluster-14873.9445	-0.233849	5.80617	-3.09317	0.00457572	0.0231215	-3.77891	yellow	contig1429.2	DOCK7_MOUSE^DOCK7_MOUSE^Q:393-6425,H:44-2099^46.629%ID^E:0^RecName: Full=Dedicator of cytokinesis protein 7	DOCK7_MOUSE^DOCK7_MOUSE^Q:91-2101,H:44-2099^46.776%ID^E:0^RecName: Full=Dedicator of cytokinesis protein 7	XP_023320823.1^XP_023320823.1^Q:138-5579,H:4-2049^63.1%ID^E:0^.^.`XP_023719764.1^XP_023719764.1^Q:381-6425,H:38-2071^54.8%ID^E:0^.^.`XP_021924153.1^XP_021924153.1^Q:369-6425,H:34-2065^53.9%ID^E:0^.^.`XP_021924149.1^XP_021924149.1^Q:369-6425,H:34-2070^53.8%ID^E:0^.^.`XP_026281144.1^XP_026281144.1^Q:381-6425,H:38-2059^53.1%ID^E:0^.^.	XP_023320823.1^XP_023320823.1^Q:6-1819,H:4-2049^63.1%ID^E:0^.^.`XP_023719764.1^XP_023719764.1^Q:87-2101,H:38-2071^54.8%ID^E:0^.^.`XP_021924153.1^XP_021924153.1^Q:83-2101,H:34-2065^53.9%ID^E:0^.^.`XP_021924149.1^XP_021924149.1^Q:83-2101,H:34-2070^53.8%ID^E:0^.^.`XP_026281144.1^XP_026281144.1^Q:87-2101,H:38-2059^53.1%ID^E:0^.^.	PF11878.8^DUF3398^Domain of unknown function (DUF3398)^100-208^E:2.9e-30`PF14429.6^DOCK-C2^C2 domain in Dock180 and Zizimin proteins^608-791^E:1.1e-48`PF06920.13^DHR-2^Dock homology region 2^1572-2098^E:3.5e-188	ENOG410XNVY^Dedicator of cytokinesis	.	GO:0030424^cellular_component^axon`GO:0005085^molecular_function^guanyl-nucleotide exchange factor activity`GO:0048365^molecular_function^Rac GTPase binding`GO:0090630^biological_process^activation of GTPase activity`GO:0007409^biological_process^axonogenesis`GO:0045200^biological_process^establishment of neuroblast polarity`GO:0002244^biological_process^hematopoietic progenitor cell differentiation`GO:0022027^biological_process^interkinetic nuclear migration`GO:0000226^biological_process^microtubule cytoskeleton organization`GO:0120163^biological_process^negative regulation of cold-induced thermogenesis`GO:0031175^biological_process^neuron projection development`GO:0043473^biological_process^pigmentation`GO:0033138^biological_process^positive regulation of peptidyl-serine phosphorylation`GO:1904754^biological_process^positive regulation of vascular associated smooth muscle cell migration`GO:0050767^biological_process^regulation of neurogenesis`GO:0007264^biological_process^small GTPase mediated signal transduction	GO:0030424^cellular_component^axon`GO:0005085^molecular_function^guanyl-nucleotide exchange factor activity`GO:0048365^molecular_function^Rac GTPase binding`GO:0090630^biological_process^activation of GTPase activity`GO:0007409^biological_process^axonogenesis`GO:0045200^biological_process^establishment of neuroblast polarity`GO:0002244^biological_process^hematopoietic progenitor cell differentiation`GO:0022027^biological_process^interkinetic nuclear migration`GO:0000226^biological_process^microtubule cytoskeleton organization`GO:0120163^biological_process^negative regulation of cold-induced thermogenesis`GO:0031175^biological_process^neuron projection development`GO:0043473^biological_process^pigmentation`GO:0033138^biological_process^positive regulation of peptidyl-serine phosphorylation`GO:1904754^biological_process^positive regulation of vascular associated smooth muscle cell migration`GO:0050767^biological_process^regulation of neurogenesis`GO:0007264^biological_process^small GTPase mediated signal transduction	.
Cluster-14873.26799	-0.233819	7.01816	-3.57021	0.00136707	0.0088993	-3.0135	yellow	contig213126.1	UPP_DANRE^UPP_DANRE^Q:94-705,H:54-257^67.157%ID^E:8.62e-99^RecName: Full=Uracil phosphoribosyltransferase homolog	UPP_DANRE^UPP_DANRE^Q:19-222,H:54-257^67.157%ID^E:5.72e-100^RecName: Full=Uracil phosphoribosyltransferase homolog	XP_023320032.1^XP_023320032.1^Q:31-714,H:17-244^82.5%ID^E:1.6e-104^.^.`XP_015922423.1^XP_015922423.1^Q:97-705,H:27-229^70.4%ID^E:3e-82^.^.`KFM71484.1^KFM71484.1^Q:97-705,H:27-229^70.9%ID^E:6.6e-82^.^.`XP_021957802.1^XP_021957802.1^Q:52-705,H:116-333^67.4%ID^E:8.6e-82^.^.`CRL06640.1^CRL06640.1^Q:97-705,H:24-226^71.9%ID^E:1.9e-81^.^.	XP_023320032.1^XP_023320032.1^Q:1-225,H:20-244^83.6%ID^E:8.1e-104^.^.`XP_015922423.1^XP_015922423.1^Q:20-222,H:27-229^70.4%ID^E:3e-82^.^.`KFM71484.1^KFM71484.1^Q:20-222,H:27-229^70.9%ID^E:6.6e-82^.^.`XP_021957802.1^XP_021957802.1^Q:5-222,H:116-333^67.4%ID^E:8.7e-82^.^.`CRL06640.1^CRL06640.1^Q:20-222,H:24-226^71.9%ID^E:1.9e-81^.^.	PF14681.6^UPRTase^Uracil phosphoribosyltransferase^27-207^E:4.2e-49	COG0035^Catalyzes the conversion of uracil and 5-phospho-alpha- D-ribose 1-diphosphate (PRPP) to UMP and diphosphate (By similarity)	KEGG:dre:404623`KO:K00761	GO:0005829^cellular_component^cytosol`GO:0005634^cellular_component^nucleus`GO:0005525^molecular_function^GTP binding`GO:0016301^molecular_function^kinase activity`GO:0009116^biological_process^nucleoside metabolic process	GO:0005829^cellular_component^cytosol`GO:0005634^cellular_component^nucleus`GO:0005525^molecular_function^GTP binding`GO:0016301^molecular_function^kinase activity`GO:0009116^biological_process^nucleoside metabolic process	.
Cluster-14873.12263	-0.233787	6.06919	-3.20472	0.00346586	0.0186575	-3.59308	black	contig100406.1	MSPD1_HUMAN^MSPD1_HUMAN^Q:685-1326,H:10-212^47.196%ID^E:1.65e-44^RecName: Full=Motile sperm domain-containing protein 1	MSPD1_HUMAN^MSPD1_HUMAN^Q:21-234,H:10-212^47.196%ID^E:8.43e-54^RecName: Full=Motile sperm domain-containing protein 1	XP_023325926.1^XP_023325926.1^Q:667-1326,H:2-213^74.5%ID^E:1.9e-84^.^.`XP_023325925.1^XP_023325925.1^Q:667-1065,H:2-134^86.5%ID^E:6.5e-61^.^.`ACO12552.1^ACO12552.1^Q:682-1326,H:5-218^54.1%ID^E:7.9e-51^.^.`ACO13138.1^ACO13138.1^Q:682-1326,H:5-218^51.8%ID^E:2e-49^.^.`ACO10567.1^ACO10567.1^Q:700-1329,H:10-221^53.9%ID^E:3.1e-47^.^.	XP_023325926.1^XP_023325926.1^Q:15-234,H:2-213^74.5%ID^E:8.7e-85^.^.`XP_023325925.1^XP_023325925.1^Q:15-147,H:2-134^86.5%ID^E:3e-61^.^.`ACO12552.1^ACO12552.1^Q:20-234,H:5-218^54.1%ID^E:2.8e-51^.^.`ACO13138.1^ACO13138.1^Q:20-234,H:5-218^51.8%ID^E:7e-50^.^.`ACO10567.1^ACO10567.1^Q:26-235,H:10-221^53.9%ID^E:1.1e-47^.^.	PF00635.26^Motile_Sperm^MSP (Major sperm protein) domain^29-116^E:2.7e-12	ENOG4111KMN^motile sperm domain containing 1	KEGG:hsa:56180	GO:0005737^cellular_component^cytoplasm`GO:0005789^cellular_component^endoplasmic reticulum membrane`GO:0000139^cellular_component^Golgi membrane`GO:0016021^cellular_component^integral component of membrane`GO:0005634^cellular_component^nucleus`GO:0048471^cellular_component^perinuclear region of cytoplasm`GO:0030154^biological_process^cell differentiation`GO:0000122^biological_process^negative regulation of transcription by RNA polymerase II`GO:0045944^biological_process^positive regulation of transcription by RNA polymerase II	GO:0005737^cellular_component^cytoplasm`GO:0005789^cellular_component^endoplasmic reticulum membrane`GO:0000139^cellular_component^Golgi membrane`GO:0016021^cellular_component^integral component of membrane`GO:0005634^cellular_component^nucleus`GO:0048471^cellular_component^perinuclear region of cytoplasm`GO:0030154^biological_process^cell differentiation`GO:0000122^biological_process^negative regulation of transcription by RNA polymerase II`GO:0045944^biological_process^positive regulation of transcription by RNA polymerase II	.
Cluster-14873.13265	-0.233764	4.80668	-2.75837	0.0103112	0.0436309	-4.26159	yellow	contig101640.1	TTC4_BOVIN^TTC4_BOVIN^Q:206-1228,H:29-379^39.385%ID^E:9.85e-71^RecName: Full=Tetratricopeptide repeat protein 4	TTC4_BOVIN^TTC4_BOVIN^Q:55-395,H:29-379^39.385%ID^E:2e-78^RecName: Full=Tetratricopeptide repeat protein 4	XP_023327818.1^XP_023327818.1^Q:68-1234,H:2-392^53.3%ID^E:1.8e-111^.^.`EFX76323.1^EFX76323.1^Q:89-1240,H:8-388^46.6%ID^E:1.3e-90^.^.`KZS21729.1^KZS21729.1^Q:89-1240,H:8-388^45.5%ID^E:3.3e-89^.^.`XP_026281450.1^XP_026281450.1^Q:86-1228,H:15-390^44.4%ID^E:9.8e-86^.^.`XP_023217001.1^XP_023217001.1^Q:101-1246,H:8-387^43.6%ID^E:1.7e-82^.^.	XP_023327818.1^XP_023327818.1^Q:9-397,H:2-392^53.3%ID^E:2.4e-111^.^.`EFX76323.1^EFX76323.1^Q:16-399,H:8-388^46.6%ID^E:1.1e-90^.^.`KZS21729.1^KZS21729.1^Q:16-399,H:8-388^45.5%ID^E:2.6e-89^.^.`XP_026281450.1^XP_026281450.1^Q:15-395,H:15-390^44.4%ID^E:1e-85^.^.`XP_023217001.1^XP_023217001.1^Q:20-401,H:8-387^43.6%ID^E:1.8e-82^.^.	.	COG0457^repeat-containing protein	KEGG:bta:509047	GO:0005737^cellular_component^cytoplasm`GO:0005654^cellular_component^nucleoplasm`GO:0005634^cellular_component^nucleus`GO:0051607^biological_process^defense response to virus`GO:0045087^biological_process^innate immune response	GO:0005737^cellular_component^cytoplasm`GO:0005654^cellular_component^nucleoplasm`GO:0005634^cellular_component^nucleus`GO:0051607^biological_process^defense response to virus`GO:0045087^biological_process^innate immune response	.
Cluster-14873.22293	-0.233664	7.40964	-3.56092	0.00140026	0.00907077	-3.17663	yellow	contig326465.1	SMD2_CAEEL^SMD2_CAEEL^Q:66-395,H:8-117^84.545%ID^E:2.37e-51^RecName: Full=Probable small nuclear ribonucleoprotein Sm D2	SMD2_CAEEL^SMD2_CAEEL^Q:4-113,H:8-117^84.545%ID^E:9.81e-54^RecName: Full=Probable small nuclear ribonucleoprotein Sm D2	XP_023333586.1^XP_023333586.1^Q:63-401,H:2-114^91.2%ID^E:1.1e-50^.^.`KDR14658.1^KDR14658.1^Q:66-398,H:12-122^90.1%ID^E:1.8e-48^.^.`XP_021929082.1^XP_021929082.1^Q:66-398,H:10-120^90.1%ID^E:1.8e-48^.^.`PNF33377.1^PNF33377.1^Q:66-398,H:51-161^90.1%ID^E:1.8e-48^.^.`XP_023716452.1^XP_023716452.1^Q:66-398,H:10-120^90.1%ID^E:1.8e-48^.^.	XP_023333586.1^XP_023333586.1^Q:3-115,H:2-114^91.2%ID^E:2e-50^.^.`KDR14658.1^KDR14658.1^Q:4-114,H:12-122^90.1%ID^E:2.5e-48^.^.`XP_021929082.1^XP_021929082.1^Q:4-114,H:10-120^90.1%ID^E:2.5e-48^.^.`PNF33377.1^PNF33377.1^Q:4-114,H:51-161^90.1%ID^E:2.5e-48^.^.`XP_023716452.1^XP_023716452.1^Q:4-114,H:10-120^90.1%ID^E:2.5e-48^.^.	PF01423.22^LSM^LSM domain^33-105^E:1.3e-18	COG1958^small nuclear ribonucleoprotein	KEGG:cel:CELE_C52E4.3`KO:K11096	GO:0071013^cellular_component^catalytic step 2 spliceosome`GO:0071011^cellular_component^precatalytic spliceosome`GO:0005685^cellular_component^U1 snRNP`GO:0005686^cellular_component^U2 snRNP`GO:0046540^cellular_component^U4/U6 x U5 tri-snRNP complex`GO:0005682^cellular_component^U5 snRNP`GO:0000387^biological_process^spliceosomal snRNP assembly	GO:0071013^cellular_component^catalytic step 2 spliceosome`GO:0071011^cellular_component^precatalytic spliceosome`GO:0005685^cellular_component^U1 snRNP`GO:0005686^cellular_component^U2 snRNP`GO:0046540^cellular_component^U4/U6 x U5 tri-snRNP complex`GO:0005682^cellular_component^U5 snRNP`GO:0000387^biological_process^spliceosomal snRNP assembly	.
Cluster-14873.12114	-0.233504	5.43613	-4.10094	0.000340149	0.00294938	-1.14185	black	contig31825.1	TMM62_HUMAN^TMM62_HUMAN^Q:188-1858,H:51-608^35.965%ID^E:4.57e-102^RecName: Full=Transmembrane protein 62	TMM62_HUMAN^TMM62_HUMAN^Q:45-601,H:51-608^35.965%ID^E:5.44e-105^RecName: Full=Transmembrane protein 62	XP_023332725.1^XP_023332725.1^Q:53-1927,H:1-624^49.5%ID^E:1.2e-171^.^.`XP_021929536.1^XP_021929536.1^Q:155-1888,H:48-637^38.8%ID^E:5.5e-108^.^.`ODM98676.1^ODM98676.1^Q:188-1888,H:86-661^37.3%ID^E:4.4e-105^.^.`XP_008553541.1^XP_008553541.1^Q:188-1888,H:49-629^37.1%ID^E:3.7e-104^.^.`XP_019872495.1^XP_019872495.1^Q:62-1888,H:10-628^36.6%ID^E:8.2e-104^.^.	XP_023332725.1^XP_023332725.1^Q:1-624,H:2-624^49.6%ID^E:1.5e-171^.^.`XP_021929536.1^XP_021929536.1^Q:34-611,H:48-637^38.8%ID^E:5.2e-108^.^.`ODM98676.1^ODM98676.1^Q:45-611,H:86-661^37.3%ID^E:3.1e-105^.^.`XP_008553541.1^XP_008553541.1^Q:45-611,H:49-629^37.1%ID^E:2.6e-104^.^.`XP_019872495.1^XP_019872495.1^Q:3-611,H:10-628^36.6%ID^E:1e-103^.^.	PF00149.28^Metallophos^Calcineurin-like phosphoesterase^50-255^E:7.6e-09	ENOG410XNV4^transmembrane protein 62	KEGG:hsa:80021	GO:0016021^cellular_component^integral component of membrane`GO:0016787^molecular_function^hydrolase activity	GO:0016021^cellular_component^integral component of membrane`GO:0016787^molecular_function^hydrolase activity	GO:0016787^molecular_function^hydrolase activity
Cluster-14873.34784	-0.232839	5.33933	-3.46996	0.0017693	0.0109162	-2.72716	yellow	contig136196.1	EI2BB_TAKRU^EI2BB_TAKRU^Q:139-1143,H:17-355^46.921%ID^E:2.6e-90^RecName: Full=Translation initiation factor eIF-2B subunit beta	EI2BB_TAKRU^EI2BB_TAKRU^Q:12-349,H:14-355^46.512%ID^E:1.74e-98^RecName: Full=Translation initiation factor eIF-2B subunit beta	XP_021936028.1^XP_021936028.1^Q:97-1143,H:1-351^47.9%ID^E:2.6e-76^.^.`XP_002740976.1^XP_002740976.1^Q:130-1143,H:14-351^47.6%ID^E:3.4e-76^.^.`OQV25373.1^OQV25373.1^Q:130-1134,H:46-390^48.4%ID^E:1e-75^.^.`XP_021373412.1^XP_021373412.1^Q:130-1143,H:15-353^47.2%ID^E:5e-75^.^.`XP_001637196.1^XP_001637196.1^Q:97-1143,H:1-354^46.6%ID^E:8.5e-75^.^.	XP_002740976.1^XP_002740976.1^Q:12-349,H:14-351^47.6%ID^E:3.8e-76^.^.`XP_021936028.1^XP_021936028.1^Q:1-349,H:1-351^47.9%ID^E:8.4e-76^.^.`OQV25373.1^OQV25373.1^Q:12-346,H:46-390^48.4%ID^E:1.1e-75^.^.`XP_021373412.1^XP_021373412.1^Q:12-349,H:15-353^47.2%ID^E:5.5e-75^.^.`XP_009060966.1^XP_009060966.1^Q:12-349,H:13-351^48.1%ID^E:1.2e-74^.^.	PF01008.17^IF-2B^Initiation factor 2 subunit family^26-326^E:5.9e-58	COG1184^translation initiation factor	KEGG:tru:101078626`KO:K03754	GO:0005737^cellular_component^cytoplasm`GO:0005851^cellular_component^eukaryotic translation initiation factor 2B complex`GO:0005524^molecular_function^ATP binding`GO:0005525^molecular_function^GTP binding`GO:0003743^molecular_function^translation initiation factor activity`GO:0007417^biological_process^central nervous system development`GO:0042552^biological_process^myelination`GO:0014003^biological_process^oligodendrocyte development`GO:0050852^biological_process^T cell receptor signaling pathway`GO:0006413^biological_process^translational initiation	GO:0005737^cellular_component^cytoplasm`GO:0005851^cellular_component^eukaryotic translation initiation factor 2B complex`GO:0005524^molecular_function^ATP binding`GO:0005525^molecular_function^GTP binding`GO:0003743^molecular_function^translation initiation factor activity`GO:0007417^biological_process^central nervous system development`GO:0042552^biological_process^myelination`GO:0014003^biological_process^oligodendrocyte development`GO:0050852^biological_process^T cell receptor signaling pathway`GO:0006413^biological_process^translational initiation	GO:0044237^biological_process^cellular metabolic process
Cluster-14873.38218	-0.232726	6.23547	-4.41522	0.000147226	0.0015489	-0.55929	yellow	contig30658.1	STPAP_DANRE^STPAP_DANRE^Q:137-1687,H:14-542^27.778%ID^E:4.29e-42^RecName: Full=Speckle targeted PIP5K1A-regulated poly(A) polymerase	STPAP_DANRE^STPAP_DANRE^Q:3-789,H:4-793^25.206%ID^E:1.57e-59^RecName: Full=Speckle targeted PIP5K1A-regulated poly(A) polymerase	XP_023341026.1^XP_023341026.1^Q:137-2455,H:6-812^37.2%ID^E:2.5e-140^.^.`XP_023341024.1^XP_023341024.1^Q:137-2455,H:6-827^36.5%ID^E:2.6e-137^.^.`XP_023341027.1^XP_023341027.1^Q:137-1741,H:6-551^45.1%ID^E:1.2e-129^.^.`XP_023341028.1^XP_023341028.1^Q:137-1741,H:6-551^45.1%ID^E:1.2e-129^.^.`XP_020386280.1^XP_020386280.1^Q:140-2281,H:15-711^28.6%ID^E:3.3e-60^.^.	XP_023341026.1^XP_023341026.1^Q:13-785,H:6-812^37.2%ID^E:2.3e-140^.^.`XP_023341024.1^XP_023341024.1^Q:13-785,H:6-827^36.5%ID^E:2.4e-137^.^.`XP_023341027.1^XP_023341027.1^Q:13-547,H:6-551^45.1%ID^E:1.1e-129^.^.`XP_023341028.1^XP_023341028.1^Q:13-547,H:6-551^45.1%ID^E:1.1e-129^.^.`XP_020386280.1^XP_020386280.1^Q:14-727,H:15-711^28.6%ID^E:3e-60^.^.	PF12874.7^zf-met^Zinc-finger of C2H2 type^14-37^E:0.00034`PF03828.19^PAP_assoc^Cid1 family poly A polymerase^415-485^E:1.1e-05	COG5260^domain) containing	KEGG:dre:564388`KO:K18709	GO:0016607^cellular_component^nuclear speck`GO:0005730^cellular_component^nucleolus`GO:0005524^molecular_function^ATP binding`GO:0003730^molecular_function^mRNA 3'-UTR binding`GO:0004652^molecular_function^polynucleotide adenylyltransferase activity`GO:0003723^molecular_function^RNA binding`GO:0050265^molecular_function^RNA uridylyltransferase activity`GO:0008270^molecular_function^zinc ion binding`GO:0006378^biological_process^mRNA polyadenylation`GO:0098789^biological_process^pre-mRNA cleavage required for polyadenylation`GO:0016180^biological_process^snRNA processing	GO:0016607^cellular_component^nuclear speck`GO:0005730^cellular_component^nucleolus`GO:0005524^molecular_function^ATP binding`GO:0003730^molecular_function^mRNA 3'-UTR binding`GO:0004652^molecular_function^polynucleotide adenylyltransferase activity`GO:0003723^molecular_function^RNA binding`GO:0050265^molecular_function^RNA uridylyltransferase activity`GO:0008270^molecular_function^zinc ion binding`GO:0006378^biological_process^mRNA polyadenylation`GO:0098789^biological_process^pre-mRNA cleavage required for polyadenylation`GO:0016180^biological_process^snRNA processing	.
Cluster-14873.27661	-0.232706	6.00339	-3.2736	0.00291502	0.016273	-3.408	yellow	contig51996.1	COP1_MOUSE^COP1_MOUSE^Q:110-1984,H:124-733^55.556%ID^E:0^RecName: Full=E3 ubiquitin-protein ligase COP1 {ECO:0000305}	COP1_HUMAN^COP1_HUMAN^Q:11-646,H:111-731^54.923%ID^E:0^RecName: Full=E3 ubiquitin-protein ligase COP1 {ECO:0000305}	XP_023349004.1^XP_023349004.1^Q:47-1984,H:1-628^67.3%ID^E:6.4e-248^.^.`XP_023349005.1^XP_023349005.1^Q:431-1984,H:1-507^71.6%ID^E:4.5e-209^.^.`PSN44774.1^PSN44774.1^Q:110-1984,H:32-667^59.1%ID^E:4.5e-209^.^.`XP_015109882.1^XP_015109882.1^Q:26-1984,H:3-662^57.4%ID^E:5.8e-209^.^.`XP_024215431.1^XP_024215431.1^Q:71-1984,H:18-634^58.3%ID^E:7.6e-209^.^.	XP_023349004.1^XP_023349004.1^Q:1-646,H:1-628^67.3%ID^E:9.9e-248^.^.`PSN44774.1^PSN44774.1^Q:22-646,H:32-667^59.1%ID^E:4.1e-209^.^.`XP_023349005.1^XP_023349005.1^Q:129-646,H:1-507^71.6%ID^E:5.3e-209^.^.`XP_024215431.1^XP_024215431.1^Q:9-646,H:18-634^58.3%ID^E:7e-209^.^.`RZF41135.1^RZF41135.1^Q:9-646,H:17-677^57.2%ID^E:1.5e-208^.^.	PF13920.6^zf-C3HC4_3^Zinc finger, C3HC4 type (RING finger)^34-74^E:1.3e-07`PF13923.6^zf-C3HC4_2^Zinc finger, C3HC4 type (RING finger)^36-73^E:1.8e-09`PF00097.25^zf-C3HC4^Zinc finger, C3HC4 type (RING finger)^36-73^E:4.1e-08`PF13445.6^zf-RING_UBOX^RING-type zinc-finger^36-71^E:8e-07`PF00400.32^WD40^WD domain, G-beta repeat^429-461^E:0.3`PF00400.32^WD40^WD domain, G-beta repeat^475-503^E:0.19`PF00400.32^WD40^WD domain, G-beta repeat^509-545^E:0.0056	ENOG410XNTU^protein ubiquitination	KEGG:hsa:64326`KO:K10143	GO:0031464^cellular_component^Cul4A-RING E3 ubiquitin ligase complex`GO:0000139^cellular_component^Golgi membrane`GO:0016607^cellular_component^nuclear speck`GO:0046872^molecular_function^metal ion binding`GO:0061630^molecular_function^ubiquitin protein ligase activity`GO:0032436^biological_process^positive regulation of proteasomal ubiquitin-dependent protein catabolic process`GO:0043161^biological_process^proteasome-mediated ubiquitin-dependent protein catabolic process`GO:0010212^biological_process^response to ionizing radiation	GO:0031464^cellular_component^Cul4A-RING E3 ubiquitin ligase complex`GO:0005829^cellular_component^cytosol`GO:0000139^cellular_component^Golgi membrane`GO:0016607^cellular_component^nuclear speck`GO:0005654^cellular_component^nucleoplasm`GO:0046872^molecular_function^metal ion binding`GO:0061630^molecular_function^ubiquitin protein ligase activity`GO:0004842^molecular_function^ubiquitin-protein transferase activity`GO:0032436^biological_process^positive regulation of proteasomal ubiquitin-dependent protein catabolic process`GO:0043687^biological_process^post-translational protein modification`GO:0043161^biological_process^proteasome-mediated ubiquitin-dependent protein catabolic process`GO:0010212^biological_process^response to ionizing radiation	GO:0046872^molecular_function^metal ion binding`GO:0005515^molecular_function^protein binding
Cluster-14873.20303	-0.232689	7.66911	-3.62522	0.00118577	0.00796549	-3.1267	magenta	contig9149.1	SYDC_MOUSE^SYDC_MOUSE^Q:793-2247,H:17-501^67.835%ID^E:0^RecName: Full=Aspartate--tRNA ligase, cytoplasmic	UBN2_BOVIN^UBN2_BOVIN^Q:23-95,H:183-260^43.59%ID^E:6.05e-10^RecName: Full=Ubinuclein-2	XP_023341719.1^XP_023341719.1^Q:46-2247,H:1-749^72.1%ID^E:3.2e-275^.^.`PSN30049.1^PSN30049.1^Q:817-2247,H:56-534^76%ID^E:1.6e-205^.^.`XP_021932682.1^XP_021932682.1^Q:802-2247,H:52-535^74.8%ID^E:4.5e-205^.^.`XP_012234736.1^XP_012234736.1^Q:811-2247,H:52-532^74%ID^E:2.9e-204^.^.`XP_026824597.1^XP_026824597.1^Q:811-2247,H:53-533^74.2%ID^E:1.9e-203^.^.	XP_014226390.1^XP_014226390.1^Q:34-83,H:511-560^58%ID^E:6.6e-06^.^.	PF08729.10^HUN^HPC2 and ubinuclein domain^32-80^E:3.1e-13	ENOG4110DA0^Ubinuclein 2	KEGG:mmu:226414`KO:K22503	GO:0017101^cellular_component^aminoacyl-tRNA synthetase multienzyme complex`GO:0005737^cellular_component^cytoplasm`GO:0005829^cellular_component^cytosol`GO:0045202^cellular_component^synapse`GO:0004815^molecular_function^aspartate-tRNA ligase activity`GO:0005524^molecular_function^ATP binding`GO:0003723^molecular_function^RNA binding`GO:0006422^biological_process^aspartyl-tRNA aminoacylation	GO:0005634^cellular_component^nucleus	.
Cluster-14873.26463	-0.232674	6.71688	-4.64031	8.06e-05	0.000977337	-0.116876	yellow	contig25983.1	CUL2_MOUSE^CUL2_MOUSE^Q:59-2302,H:1-745^55.305%ID^E:0^RecName: Full=Cullin-2	CUL2_MOUSE^CUL2_MOUSE^Q:20-767,H:1-745^55.305%ID^E:0^RecName: Full=Cullin-2	XP_023320314.1^XP_023320314.1^Q:59-2302,H:1-731^79.8%ID^E:0^.^.`XP_021935092.1^XP_021935092.1^Q:56-2302,H:42-786^63.9%ID^E:6.6e-272^.^.`XP_022189785.1^XP_022189785.1^Q:59-2302,H:1-742^63.9%ID^E:6.6e-272^.^.`XP_021935093.1^XP_021935093.1^Q:59-2302,H:1-744^64%ID^E:1.1e-271^.^.`XP_023715732.1^XP_023715732.1^Q:17-2302,H:21-777^62%ID^E:1.5e-271^.^.	XP_023320314.1^XP_023320314.1^Q:20-767,H:1-731^79.8%ID^E:0^.^.`XP_022189785.1^XP_022189785.1^Q:20-767,H:1-742^63.9%ID^E:6.9e-272^.^.`XP_021935092.1^XP_021935092.1^Q:19-767,H:42-786^63.9%ID^E:9e-272^.^.`XP_021935093.1^XP_021935093.1^Q:20-767,H:1-744^64%ID^E:1.2e-271^.^.`XP_023715732.1^XP_023715732.1^Q:6-767,H:21-777^62%ID^E:1.5e-271^.^.	PF00888.22^Cullin^Cullin family^33-666^E:1.1e-169`PF10557.9^Cullin_Nedd8^Cullin protein neddylation domain^697-758^E:1.5e-25	COG5647^cullin 1	KEGG:mmu:71745`KO:K03870	GO:0031462^cellular_component^Cul2-RING ubiquitin ligase complex`GO:0031461^cellular_component^cullin-RING ubiquitin ligase complex`GO:0005730^cellular_component^nucleolus`GO:0005654^cellular_component^nucleoplasm`GO:0019005^cellular_component^SCF ubiquitin ligase complex`GO:0030891^cellular_component^VCB complex`GO:0044877^molecular_function^protein-containing complex binding`GO:0031625^molecular_function^ubiquitin protein ligase binding`GO:0043161^biological_process^proteasome-mediated ubiquitin-dependent protein catabolic process`GO:0030163^biological_process^protein catabolic process`GO:0016567^biological_process^protein ubiquitination`GO:0031146^biological_process^SCF-dependent proteasomal ubiquitin-dependent protein catabolic process`GO:0006511^biological_process^ubiquitin-dependent protein catabolic process	GO:0031462^cellular_component^Cul2-RING ubiquitin ligase complex`GO:0031461^cellular_component^cullin-RING ubiquitin ligase complex`GO:0005730^cellular_component^nucleolus`GO:0005654^cellular_component^nucleoplasm`GO:0019005^cellular_component^SCF ubiquitin ligase complex`GO:0030891^cellular_component^VCB complex`GO:0044877^molecular_function^protein-containing complex binding`GO:0031625^molecular_function^ubiquitin protein ligase binding`GO:0043161^biological_process^proteasome-mediated ubiquitin-dependent protein catabolic process`GO:0030163^biological_process^protein catabolic process`GO:0016567^biological_process^protein ubiquitination`GO:0031146^biological_process^SCF-dependent proteasomal ubiquitin-dependent protein catabolic process`GO:0006511^biological_process^ubiquitin-dependent protein catabolic process	GO:0031625^molecular_function^ubiquitin protein ligase binding`GO:0006511^biological_process^ubiquitin-dependent protein catabolic process
Cluster-14873.14082	-0.232617	5.8802	-3.02962	0.00535233	0.0261196	-3.94574	black	contig10619.1	PTRO_DROME^PTRO_DROME^Q:3108-3527,H:1491-1630^65.714%ID^E:1.87e-54^RecName: Full=Patronin	PTRO_DROME^PTRO_DROME^Q:595-1115,H:1092-1630^35.305%ID^E:1.25e-68^RecName: Full=Patronin	XP_023327886.1^XP_023327886.1^Q:204-3527,H:2-1188^39.6%ID^E:3.1e-131^.^.`XP_023345271.1^XP_023345271.1^Q:192-3527,H:488-1693^31.6%ID^E:3.9e-73^.^.`XP_008193060.1^XP_008193060.1^Q:2631-3527,H:1229-1555^50.6%ID^E:3.1e-70^.^.`XP_008193061.1^XP_008193061.1^Q:2631-3527,H:1229-1526^53.1%ID^E:7.6e-69^.^.`XP_008193058.1^XP_008193058.1^Q:2631-3527,H:1229-1584^46.9%ID^E:1.1e-67^.^.	XP_023327886.1^XP_023327886.1^Q:8-1115,H:2-1188^39.6%ID^E:1.5e-131^.^.`XP_023345271.1^XP_023345271.1^Q:4-1115,H:488-1693^31.6%ID^E:1.9e-73^.^.`XP_008193060.1^XP_008193060.1^Q:817-1115,H:1229-1555^50.6%ID^E:2e-70^.^.`XP_008193061.1^XP_008193061.1^Q:817-1115,H:1229-1526^53.1%ID^E:4.9e-69^.^.`XP_008193058.1^XP_008193058.1^Q:817-1115,H:1229-1584^46.9%ID^E:7.1e-68^.^.	PF17095.5^CAMSAP_CC1^Spectrin-binding region of Ca2+-Calmodulin^86-139^E:3.6e-19`PF08683.11^CAMSAP_CKK^Microtubule-binding calmodulin-regulated spectrin-associated^976-1093^E:1.3e-47	.	KEGG:dme:Dmel_CG33130`KO:K17493	GO:0005813^cellular_component^centrosome`GO:0005737^cellular_component^cytoplasm`GO:0005874^cellular_component^microtubule`GO:0030496^cellular_component^midbody`GO:0005819^cellular_component^spindle`GO:0005516^molecular_function^calmodulin binding`GO:0008017^molecular_function^microtubule binding`GO:0051011^molecular_function^microtubule minus-end binding`GO:0030507^molecular_function^spectrin binding`GO:0045167^biological_process^asymmetric protein localization involved in cell fate determination`GO:0031122^biological_process^cytoplasmic microtubule organization`GO:0061867^biological_process^establishment of mitotic spindle asymmetry`GO:0000226^biological_process^microtubule cytoskeleton organization`GO:0007026^biological_process^negative regulation of microtubule depolymerization`GO:0031175^biological_process^neuron projection development	GO:0005813^cellular_component^centrosome`GO:0005737^cellular_component^cytoplasm`GO:0005874^cellular_component^microtubule`GO:0030496^cellular_component^midbody`GO:0005819^cellular_component^spindle`GO:0005516^molecular_function^calmodulin binding`GO:0008017^molecular_function^microtubule binding`GO:0051011^molecular_function^microtubule minus-end binding`GO:0030507^molecular_function^spectrin binding`GO:0045167^biological_process^asymmetric protein localization involved in cell fate determination`GO:0031122^biological_process^cytoplasmic microtubule organization`GO:0061867^biological_process^establishment of mitotic spindle asymmetry`GO:0000226^biological_process^microtubule cytoskeleton organization`GO:0007026^biological_process^negative regulation of microtubule depolymerization`GO:0031175^biological_process^neuron projection development	GO:0005516^molecular_function^calmodulin binding`GO:0030507^molecular_function^spectrin binding`GO:0031175^biological_process^neuron projection development`GO:0008017^molecular_function^microtubule binding
Cluster-14873.17126	-0.232502	7.6359	-4.05734	0.000381818	0.00324409	-1.9984	yellow	contig140285.1	C1QBP_RAT^C1QBP_RAT^Q:396-1082,H:41-277^34.426%ID^E:8.56e-20^RecName: Full=Complement component 1 Q subcomponent-binding protein, mitochondrial	C1QBP_RAT^C1QBP_RAT^Q:23-251,H:41-277^36.475%ID^E:3.17e-34^RecName: Full=Complement component 1 Q subcomponent-binding protein, mitochondrial	XP_023331539.1^XP_023331539.1^Q:327-1085,H:13-256^56%ID^E:6.6e-72^.^.`ACO12436.1^ACO12436.1^Q:366-1082,H:6-251^47.4%ID^E:6e-49^.^.`AJE28353.1^AJE28353.1^Q:498-1082,H:65-255^51.5%ID^E:1.2e-41^.^.`XP_012255142.1^XP_012255142.1^Q:486-1079,H:66-265^46.4%ID^E:3.5e-41^.^.`XP_019535625.1^XP_019535625.1^Q:498-1079,H:75-267^49%ID^E:6e-41^.^.	XP_023331539.1^XP_023331539.1^Q:16-252,H:33-256^59.5%ID^E:7e-72^.^.`ACO12436.1^ACO12436.1^Q:13-251,H:6-251^47.4%ID^E:3.7e-49^.^.`AJE28353.1^AJE28353.1^Q:57-251,H:65-255^51.5%ID^E:7.5e-42^.^.`XP_012255142.1^XP_012255142.1^Q:53-250,H:66-265^46.4%ID^E:2.2e-41^.^.`XP_019535625.1^XP_019535625.1^Q:57-250,H:75-267^49%ID^E:3.7e-41^.^.	PF02330.16^MAM33^Mitochondrial glycoprotein^69-248^E:2.2e-23	ENOG4111G4Z^complement component 1, q subcomponent binding protein	KEGG:rno:29681`KO:K15414	GO:0009986^cellular_component^cell surface`GO:0005737^cellular_component^cytoplasm`GO:0005829^cellular_component^cytosol`GO:0005615^cellular_component^extracellular space`GO:0098982^cellular_component^GABA-ergic synapse`GO:0098978^cellular_component^glutamatergic synapse`GO:0016020^cellular_component^membrane`GO:0005759^cellular_component^mitochondrial matrix`GO:0005739^cellular_component^mitochondrion`GO:0005730^cellular_component^nucleolus`GO:0005634^cellular_component^nucleus`GO:0005886^cellular_component^plasma membrane`GO:0098793^cellular_component^presynapse`GO:0048786^cellular_component^presynaptic active zone`GO:0031690^molecular_function^adrenergic receptor binding`GO:0001849^molecular_function^complement component C1q complex binding`GO:0005540^molecular_function^hyaluronic acid binding`GO:0030984^molecular_function^kininogen binding`GO:0097177^molecular_function^mitochondrial ribosome binding`GO:0003729^molecular_function^mRNA binding`GO:0005080^molecular_function^protein kinase C binding`GO:0003714^molecular_function^transcription corepressor activity`GO:0008134^molecular_function^transcription factor binding`GO:0008494^molecular_function^translation activator activity`GO:0006915^biological_process^apoptotic process`GO:0006958^biological_process^complement activation, classical pathway`GO:0006955^biological_process^immune response`GO:0045087^biological_process^innate immune response`GO:0042256^biological_process^mature ribosome assembly`GO:0006397^biological_process^mRNA processing`GO:0050687^biological_process^negative regulation of defense response to virus`GO:0032689^biological_process^negative regulation of interferon-gamma production`GO:0032695^biological_process^negative regulation of interleukin-12 production`GO:0039534^biological_process^negative regulation of MDA-5 signaling pathway`GO:0048025^biological_process^negative regulation of mRNA splicing, via spliceosome`GO:0039536^biological_process^negative regulation of RIG-I signaling pathway`GO:0000122^biological_process^negative regulation of transcription by RNA polymerase II`GO:0014065^biological_process^phosphatidylinositol 3-kinase signaling`GO:0043065^biological_process^positive regulation of apoptotic process`GO:0045785^biological_process^positive regulation of cell adhesion`GO:2000510^biological_process^positive regulation of dendritic cell chemotaxis`GO:0070131^biological_process^positive regulation of mitochondrial translation`GO:0090023^biological_process^positive regulation of neutrophil chemotaxis`GO:0051897^biological_process^positive regulation of protein kinase B signaling`GO:1900026^biological_process^positive regulation of substrate adhesion-dependent cell spreading`GO:1901165^biological_process^positive regulation of trophoblast cell migration`GO:0030449^biological_process^regulation of complement activation`GO:0008380^biological_process^RNA splicing	GO:0009986^cellular_component^cell surface`GO:0005737^cellular_component^cytoplasm`GO:0005829^cellular_component^cytosol`GO:0005615^cellular_component^extracellular space`GO:0098982^cellular_component^GABA-ergic synapse`GO:0098978^cellular_component^glutamatergic synapse`GO:0016020^cellular_component^membrane`GO:0005759^cellular_component^mitochondrial matrix`GO:0005739^cellular_component^mitochondrion`GO:0005730^cellular_component^nucleolus`GO:0005634^cellular_component^nucleus`GO:0005886^cellular_component^plasma membrane`GO:0098793^cellular_component^presynapse`GO:0048786^cellular_component^presynaptic active zone`GO:0031690^molecular_function^adrenergic receptor binding`GO:0001849^molecular_function^complement component C1q complex binding`GO:0005540^molecular_function^hyaluronic acid binding`GO:0030984^molecular_function^kininogen binding`GO:0097177^molecular_function^mitochondrial ribosome binding`GO:0003729^molecular_function^mRNA binding`GO:0005080^molecular_function^protein kinase C binding`GO:0003714^molecular_function^transcription corepressor activity`GO:0008134^molecular_function^transcription factor binding`GO:0008494^molecular_function^translation activator activity`GO:0006915^biological_process^apoptotic process`GO:0006958^biological_process^complement activation, classical pathway`GO:0006955^biological_process^immune response`GO:0045087^biological_process^innate immune response`GO:0042256^biological_process^mature ribosome assembly`GO:0006397^biological_process^mRNA processing`GO:0050687^biological_process^negative regulation of defense response to virus`GO:0032689^biological_process^negative regulation of interferon-gamma production`GO:0032695^biological_process^negative regulation of interleukin-12 production`GO:0039534^biological_process^negative regulation of MDA-5 signaling pathway`GO:0048025^biological_process^negative regulation of mRNA splicing, via spliceosome`GO:0039536^biological_process^negative regulation of RIG-I signaling pathway`GO:0000122^biological_process^negative regulation of transcription by RNA polymerase II`GO:0014065^biological_process^phosphatidylinositol 3-kinase signaling`GO:0043065^biological_process^positive regulation of apoptotic process`GO:0045785^biological_process^positive regulation of cell adhesion`GO:2000510^biological_process^positive regulation of dendritic cell chemotaxis`GO:0070131^biological_process^positive regulation of mitochondrial translation`GO:0090023^biological_process^positive regulation of neutrophil chemotaxis`GO:0051897^biological_process^positive regulation of protein kinase B signaling`GO:1900026^biological_process^positive regulation of substrate adhesion-dependent cell spreading`GO:1901165^biological_process^positive regulation of trophoblast cell migration`GO:0030449^biological_process^regulation of complement activation`GO:0008380^biological_process^RNA splicing	GO:0005759^cellular_component^mitochondrial matrix
Cluster-14873.22138	-0.232457	7.75101	-4.8008	5.24e-05	0.000711052	-0.0746487	magenta	contig10370.1	CNOT3_MOUSE^CNOT3_MOUSE^Q:114-824,H:1-234^64.557%ID^E:4.11e-88^RecName: Full=CCR4-NOT transcription complex subunit 3	.	XP_023327095.1^XP_023327095.1^Q:114-2519,H:1-702^61.7%ID^E:9.6e-237^.^.`XP_023327096.1^XP_023327096.1^Q:114-2519,H:1-700^61.7%ID^E:2.4e-235^.^.`XP_023327097.1^XP_023327097.1^Q:114-2519,H:1-697^61.3%ID^E:2.6e-234^.^.`XP_023327098.1^XP_023327098.1^Q:114-2519,H:1-695^61.3%ID^E:8.4e-233^.^.`XP_018325430.1^XP_018325430.1^Q:114-2519,H:1-754^46.1%ID^E:5.4e-163^.^.	.	.	COG5665^CCR4-NOT transcription complex, subunit 3	KEGG:mmu:232791`KO:K12580	GO:0030014^cellular_component^CCR4-NOT complex`GO:0030015^cellular_component^CCR4-NOT core complex`GO:0005634^cellular_component^nucleus`GO:0000932^cellular_component^P-body`GO:0031047^biological_process^gene silencing by RNA`GO:0033147^biological_process^negative regulation of intracellular estrogen receptor signaling pathway`GO:0017148^biological_process^negative regulation of translation`GO:0000288^biological_process^nuclear-transcribed mRNA catabolic process, deadenylation-dependent decay`GO:0120162^biological_process^positive regulation of cold-induced thermogenesis`GO:2000036^biological_process^regulation of stem cell population maintenance`GO:0006355^biological_process^regulation of transcription, DNA-templated`GO:0001829^biological_process^trophectodermal cell differentiation	.	.
Cluster-14873.15976	-0.232173	6.37502	-3.05276	0.00505606	0.0249923	-4.04972	purple	contig228181.1	TM20B_DANRE^TM20B_DANRE^Q:58-468,H:1-134^56.934%ID^E:4.34e-39^RecName: Full=Mitochondrial import receptor subunit TOM20 homolog B	TM20B_DANRE^TM20B_DANRE^Q:20-156,H:1-134^56.934%ID^E:5.28e-41^RecName: Full=Mitochondrial import receptor subunit TOM20 homolog B	XP_023320205.1^XP_023320205.1^Q:67-576,H:3-166^81.8%ID^E:1.5e-67^.^.`ADD24361.1^ADD24361.1^Q:70-525,H:2-156^61.9%ID^E:2.5e-43^.^.`ACO11895.1^ACO11895.1^Q:70-525,H:2-156^61.9%ID^E:4.3e-43^.^.`ADD38509.1^ADD38509.1^Q:70-525,H:2-156^61.3%ID^E:9.6e-43^.^.`ADD24154.1^ADD24154.1^Q:70-525,H:2-156^60.6%ID^E:4.8e-42^.^.	XP_023320205.1^XP_023320205.1^Q:23-192,H:3-166^81.8%ID^E:3.9e-67^.^.`ADD24361.1^ADD24361.1^Q:24-175,H:2-156^61.9%ID^E:2.3e-43^.^.`ACO11895.1^ACO11895.1^Q:24-175,H:2-156^61.9%ID^E:4e-43^.^.`ADD38509.1^ADD38509.1^Q:24-175,H:2-156^61.3%ID^E:8.8e-43^.^.`ADD24154.1^ADD24154.1^Q:24-175,H:2-156^60.6%ID^E:4.4e-42^.^.	PF02064.15^MAS20^MAS20 protein import receptor^33-147^E:6.8e-39	.	KEGG:dre:436971`KO:K17770	GO:0031307^cellular_component^integral component of mitochondrial outer membrane`GO:0005742^cellular_component^mitochondrial outer membrane translocase complex`GO:0030943^molecular_function^mitochondrion targeting sequence binding`GO:0070096^biological_process^mitochondrial outer membrane translocase complex assembly`GO:0030150^biological_process^protein import into mitochondrial matrix`GO:0016031^biological_process^tRNA import into mitochondrion	GO:0031307^cellular_component^integral component of mitochondrial outer membrane`GO:0005742^cellular_component^mitochondrial outer membrane translocase complex`GO:0030943^molecular_function^mitochondrion targeting sequence binding`GO:0070096^biological_process^mitochondrial outer membrane translocase complex assembly`GO:0030150^biological_process^protein import into mitochondrial matrix`GO:0016031^biological_process^tRNA import into mitochondrion	GO:0006605^biological_process^protein targeting`GO:0006886^biological_process^intracellular protein transport`GO:0005742^cellular_component^mitochondrial outer membrane translocase complex
Cluster-14873.23524	-0.232126	6.32553	-3.30187	0.00271425	0.0154065	-3.44498	yellow	contig54275.1	RDX_DROME^RDX_DROME^Q:700-1839,H:457-827^32.398%ID^E:3.14e-41^RecName: Full=Protein roadkill	RDX_DROME^RDX_DROME^Q:2-395,H:454-827^33%ID^E:3.25e-52^RecName: Full=Protein roadkill	XP_023326497.1^XP_023326497.1^Q:682-1848,H:6-396^60.8%ID^E:4.3e-132^.^.`XP_023326495.1^XP_023326495.1^Q:682-1848,H:6-396^60.8%ID^E:4.3e-132^.^.`XP_023326496.1^XP_023326496.1^Q:682-1848,H:6-396^60.8%ID^E:4.3e-132^.^.`XP_023336512.1^XP_023336512.1^Q:670-1842,H:10-389^35.6%ID^E:2.6e-68^.^.`XP_023343072.1^XP_023343072.1^Q:715-1839,H:8-377^34.7%ID^E:6.8e-53^.^.	XP_023326497.1^XP_023326497.1^Q:10-398,H:6-396^60.8%ID^E:3.5e-132^.^.`XP_023326495.1^XP_023326495.1^Q:10-398,H:6-396^60.8%ID^E:3.5e-132^.^.`XP_023326496.1^XP_023326496.1^Q:10-398,H:6-396^60.8%ID^E:3.5e-132^.^.`XP_023336512.1^XP_023336512.1^Q:6-396,H:10-389^35.6%ID^E:2.7e-68^.^.`XP_023343072.1^XP_023343072.1^Q:21-395,H:8-377^34.7%ID^E:4.2e-53^.^.	PF00651.31^BTB^BTB/POZ domain^221-325^E:2.3e-26	ENOG410XQV8^meprin and TRAF homology domain-containing protein MATH domain-containing protein	KEGG:dme:Dmel_CG12537`KO:K10523	GO:0005737^cellular_component^cytoplasm`GO:0005654^cellular_component^nucleoplasm`GO:0005634^cellular_component^nucleus`GO:0042802^molecular_function^identical protein binding`GO:0042803^molecular_function^protein homodimerization activity`GO:0031625^molecular_function^ubiquitin protein ligase binding`GO:0042067^biological_process^establishment of ommatidial planar polarity`GO:0001654^biological_process^eye development`GO:0048592^biological_process^eye morphogenesis`GO:0042308^biological_process^negative regulation of protein import into nucleus`GO:0045879^biological_process^negative regulation of smoothened signaling pathway`GO:0043065^biological_process^positive regulation of apoptotic process`GO:0046330^biological_process^positive regulation of JNK cascade`GO:0043161^biological_process^proteasome-mediated ubiquitin-dependent protein catabolic process`GO:0051865^biological_process^protein autoubiquitination`GO:0031648^biological_process^protein destabilization`GO:1901044^biological_process^protein polyubiquitination involved in nucleus-associated proteasomal ubiquitin-dependent protein catabolic process`GO:0016567^biological_process^protein ubiquitination`GO:0030162^biological_process^regulation of proteolysis`GO:0007367^biological_process^segment polarity determination`GO:0006511^biological_process^ubiquitin-dependent protein catabolic process	GO:0005737^cellular_component^cytoplasm`GO:0005654^cellular_component^nucleoplasm`GO:0005634^cellular_component^nucleus`GO:0042802^molecular_function^identical protein binding`GO:0042803^molecular_function^protein homodimerization activity`GO:0031625^molecular_function^ubiquitin protein ligase binding`GO:0042067^biological_process^establishment of ommatidial planar polarity`GO:0001654^biological_process^eye development`GO:0048592^biological_process^eye morphogenesis`GO:0042308^biological_process^negative regulation of protein import into nucleus`GO:0045879^biological_process^negative regulation of smoothened signaling pathway`GO:0043065^biological_process^positive regulation of apoptotic process`GO:0046330^biological_process^positive regulation of JNK cascade`GO:0043161^biological_process^proteasome-mediated ubiquitin-dependent protein catabolic process`GO:0051865^biological_process^protein autoubiquitination`GO:0031648^biological_process^protein destabilization`GO:1901044^biological_process^protein polyubiquitination involved in nucleus-associated proteasomal ubiquitin-dependent protein catabolic process`GO:0016567^biological_process^protein ubiquitination`GO:0030162^biological_process^regulation of proteolysis`GO:0007367^biological_process^segment polarity determination`GO:0006511^biological_process^ubiquitin-dependent protein catabolic process	GO:0005515^molecular_function^protein binding
Cluster-14873.30386	-0.231901	5.50831	-2.847	0.00834386	0.0369553	-4.25883	yellow	contig30982.1	PK3C3_MOUSE^PK3C3_MOUSE^Q:61-2535,H:3-887^53.993%ID^E:0^RecName: Full=Phosphatidylinositol 3-kinase catalytic subunit type 3	PK3C3_MOUSE^PK3C3_MOUSE^Q:21-845,H:3-887^53.993%ID^E:0^RecName: Full=Phosphatidylinositol 3-kinase catalytic subunit type 3	XP_023342390.1^XP_023342390.1^Q:58-2535,H:8-874^64.7%ID^E:0^.^.`XP_014280546.1^XP_014280546.1^Q:55-2535,H:1-862^56.7%ID^E:1e-282^.^.`XP_017304117.1^XP_017304117.1^Q:70-2535,H:7-867^55.8%ID^E:2.7e-280^.^.`XP_014257170.1^XP_014257170.1^Q:70-2535,H:7-863^56.8%ID^E:1.3e-279^.^.`XP_018917023.1^XP_018917023.1^Q:64-2535,H:5-879^54.9%ID^E:1.3e-274^.^.	XP_023342390.1^XP_023342390.1^Q:20-845,H:8-874^64.7%ID^E:0^.^.`XP_014280546.1^XP_014280546.1^Q:19-845,H:1-862^56.7%ID^E:7.3e-283^.^.`XP_017304117.1^XP_017304117.1^Q:24-845,H:7-867^55.8%ID^E:2.6e-280^.^.`XP_014257170.1^XP_014257170.1^Q:24-845,H:7-863^56.8%ID^E:1.3e-279^.^.`XP_018917023.1^XP_018917023.1^Q:22-845,H:5-879^54.9%ID^E:9.5e-275^.^.	PF00792.24^PI3K_C2^Phosphoinositide 3-kinase C2^72-211^E:2e-35`PF00168.30^C2^C2 domain^104-147^E:0.062`PF00613.20^PI3Ka^Phosphoinositide 3-kinase family, accessory domain (PIK domain)^298-472^E:9.7e-46`PF00454.27^PI3_PI4_kinase^Phosphatidylinositol 3- and 4-kinase^589-649^E:4.8e-11`PF00454.27^PI3_PI4_kinase^Phosphatidylinositol 3- and 4-kinase^656-789^E:6.7e-34	COG5032^phosphatidylinositol kinase activity	KEGG:mmu:225326`KO:K00914	GO:0044754^cellular_component^autolysosome`GO:0005737^cellular_component^cytoplasm`GO:0005829^cellular_component^cytosol`GO:0005768^cellular_component^endosome`GO:0005770^cellular_component^late endosome`GO:0016020^cellular_component^membrane`GO:0030496^cellular_component^midbody`GO:0005777^cellular_component^peroxisome`GO:0045335^cellular_component^phagocytic vesicle`GO:0000407^cellular_component^phagophore assembly site`GO:0035032^cellular_component^phosphatidylinositol 3-kinase complex, class III`GO:0034271^cellular_component^phosphatidylinositol 3-kinase complex, class III, type I`GO:0034272^cellular_component^phosphatidylinositol 3-kinase complex, class III, type II`GO:0016303^molecular_function^1-phosphatidylinositol-3-kinase activity`GO:0005524^molecular_function^ATP binding`GO:0016301^molecular_function^kinase activity`GO:0035004^molecular_function^phosphatidylinositol 3-kinase activity`GO:0052742^molecular_function^phosphatidylinositol kinase activity`GO:0004672^molecular_function^protein kinase activity`GO:0000045^biological_process^autophagosome assembly`GO:0006914^biological_process^autophagy`GO:0030242^biological_process^autophagy of peroxisome`GO:0007049^biological_process^cell cycle`GO:0051301^biological_process^cell division`GO:0042149^biological_process^cellular response to glucose starvation`GO:0009267^biological_process^cellular response to starvation`GO:0045022^biological_process^early endosome to late endosome transport`GO:0006897^biological_process^endocytosis`GO:0007032^biological_process^endosome organization`GO:0016236^biological_process^macroautophagy`GO:0046854^biological_process^phosphatidylinositol phosphorylation`GO:0036092^biological_process^phosphatidylinositol-3-phosphate biosynthetic process`GO:0048015^biological_process^phosphatidylinositol-mediated signaling`GO:0006497^biological_process^protein lipidation`GO:0034497^biological_process^protein localization to phagophore assembly site`GO:0006468^biological_process^protein phosphorylation`GO:0016485^biological_process^protein processing`GO:0032465^biological_process^regulation of cytokinesis`GO:0050708^biological_process^regulation of protein secretion`GO:0043201^biological_process^response to leucine	GO:0044754^cellular_component^autolysosome`GO:0005737^cellular_component^cytoplasm`GO:0005829^cellular_component^cytosol`GO:0005768^cellular_component^endosome`GO:0005770^cellular_component^late endosome`GO:0016020^cellular_component^membrane`GO:0030496^cellular_component^midbody`GO:0005777^cellular_component^peroxisome`GO:0045335^cellular_component^phagocytic vesicle`GO:0000407^cellular_component^phagophore assembly site`GO:0035032^cellular_component^phosphatidylinositol 3-kinase complex, class III`GO:0034271^cellular_component^phosphatidylinositol 3-kinase complex, class III, type I`GO:0034272^cellular_component^phosphatidylinositol 3-kinase complex, class III, type II`GO:0016303^molecular_function^1-phosphatidylinositol-3-kinase activity`GO:0005524^molecular_function^ATP binding`GO:0016301^molecular_function^kinase activity`GO:0035004^molecular_function^phosphatidylinositol 3-kinase activity`GO:0052742^molecular_function^phosphatidylinositol kinase activity`GO:0004672^molecular_function^protein kinase activity`GO:0000045^biological_process^autophagosome assembly`GO:0006914^biological_process^autophagy`GO:0030242^biological_process^autophagy of peroxisome`GO:0007049^biological_process^cell cycle`GO:0051301^biological_process^cell division`GO:0042149^biological_process^cellular response to glucose starvation`GO:0009267^biological_process^cellular response to starvation`GO:0045022^biological_process^early endosome to late endosome transport`GO:0006897^biological_process^endocytosis`GO:0007032^biological_process^endosome organization`GO:0016236^biological_process^macroautophagy`GO:0046854^biological_process^phosphatidylinositol phosphorylation`GO:0036092^biological_process^phosphatidylinositol-3-phosphate biosynthetic process`GO:0048015^biological_process^phosphatidylinositol-mediated signaling`GO:0006497^biological_process^protein lipidation`GO:0034497^biological_process^protein localization to phagophore assembly site`GO:0006468^biological_process^protein phosphorylation`GO:0016485^biological_process^protein processing`GO:0032465^biological_process^regulation of cytokinesis`GO:0050708^biological_process^regulation of protein secretion`GO:0043201^biological_process^response to leucine	.
Cluster-14873.23777	-0.231534	9.01677	-3.20804	0.00343713	0.0185334	-4.75391	black	contig34331.1	MCM3M_XENLA^MCM3M_XENLA^Q:80-2431,H:9-805^62.469%ID^E:0^RecName: Full=Maternal DNA replication licensing factor mcm3	MCM3_DROME^MCM3_DROME^Q:4-792,H:3-819^59.903%ID^E:0^RecName: Full=DNA replication licensing factor Mcm3	XP_023339006.1^XP_023339006.1^Q:74-2437,H:4-793^73.5%ID^E:0^.^.`XP_018023506.1^XP_018023506.1^Q:62-2437,H:4-818^64.3%ID^E:1.8e-289^.^.`ROT67537.1^ROT67537.1^Q:80-2437,H:10-792^66.2%ID^E:2.9e-287^.^.`XP_027225232.1^XP_027225232.1^Q:80-2437,H:10-827^65.2%ID^E:7.1e-286^.^.`XP_023713093.1^XP_023713093.1^Q:62-2437,H:1-832^62.2%ID^E:1.2e-285^.^.	XP_023339006.1^XP_023339006.1^Q:5-792,H:4-793^73.5%ID^E:0^.^.`XP_018023506.1^XP_018023506.1^Q:1-792,H:4-818^64.3%ID^E:2.9e-289^.^.`ROT67537.1^ROT67537.1^Q:7-792,H:10-792^66.2%ID^E:2.7e-287^.^.`XP_027225232.1^XP_027225232.1^Q:7-792,H:10-827^65.2%ID^E:6.6e-286^.^.`XP_023713093.1^XP_023713093.1^Q:1-792,H:1-832^62.2%ID^E:1.9e-285^.^.	PF14551.6^MCM_N^MCM N-terminal domain^14-101^E:8.4e-09`PF17207.3^MCM_OB^MCM OB domain^112-242^E:7.7e-33`PF00493.23^MCM^MCM P-loop domain^279-502^E:3.2e-96`PF01078.21^Mg_chelatase^Magnesium chelatase, subunit ChlI^386-452^E:7.3e-07`PF17855.1^MCM_lid^MCM AAA-lid domain^565-647^E:5.9e-23	COG1241^dna replication licensing factor	KEGG:dme:Dmel_CG4206`KO:K02541	GO:0000785^cellular_component^chromatin`GO:0042555^cellular_component^MCM complex`GO:0005634^cellular_component^nucleus`GO:0005524^molecular_function^ATP binding`GO:0003677^molecular_function^DNA binding`GO:0003678^molecular_function^DNA helicase activity`GO:0007049^biological_process^cell cycle`GO:0006270^biological_process^DNA replication initiation`GO:0006268^biological_process^DNA unwinding involved in DNA replication`GO:0030174^biological_process^regulation of DNA-dependent DNA replication initiation	GO:0042555^cellular_component^MCM complex`GO:0005634^cellular_component^nucleus`GO:0005524^molecular_function^ATP binding`GO:0003678^molecular_function^DNA helicase activity`GO:0003688^molecular_function^DNA replication origin binding`GO:0003697^molecular_function^single-stranded DNA binding`GO:0006271^biological_process^DNA strand elongation involved in DNA replication`GO:0000727^biological_process^double-strand break repair via break-induced replication`GO:1902975^biological_process^mitotic DNA replication initiation`GO:0006267^biological_process^pre-replicative complex assembly involved in nuclear cell cycle DNA replication	GO:0003677^molecular_function^DNA binding`GO:0005524^molecular_function^ATP binding`GO:0006270^biological_process^DNA replication initiation
Cluster-14873.35066	-0.231481	5.38852	-3.25438	0.00305961	0.0169393	-3.26751	black	contig11343.1	SRMS_HUMAN^SRMS_HUMAN^Q:2792-3628,H:224-480^36.201%ID^E:3.04e-48^RecName: Full=Tyrosine-protein kinase Srms	JAK_DROME^JAK_DROME^Q:912-1191,H:887-1153^40.909%ID^E:2.04e-48^RecName: Full=Tyrosine-protein kinase hopscotch	XP_023327962.1^XP_023327962.1^Q:554-3652,H:1-1053^55.8%ID^E:0^.^.`XP_023327964.1^XP_023327964.1^Q:554-3238,H:1-912^53.7%ID^E:1.5e-271^.^.`XP_023327963.1^XP_023327963.1^Q:554-3232,H:1-910^53.7%ID^E:4.4e-271^.^.`XP_013776331.1^XP_013776331.1^Q:140-3631,H:27-1113^33.8%ID^E:4.6e-159^.^.`XP_023705849.1^XP_023705849.1^Q:131-3631,H:27-1117^33.7%ID^E:1.8e-155^.^.	XP_023327962.1^XP_023327962.1^Q:165-1197,H:1-1053^55.8%ID^E:0^.^.`XP_023327964.1^XP_023327964.1^Q:165-1059,H:1-912^53.7%ID^E:1.4e-271^.^.`XP_023327963.1^XP_023327963.1^Q:165-1057,H:1-910^53.7%ID^E:4.1e-271^.^.`XP_013776331.1^XP_013776331.1^Q:27-1190,H:27-1113^33.8%ID^E:5.5e-159^.^.`XP_023705849.1^XP_023705849.1^Q:24-1190,H:27-1117^33.7%ID^E:2.2e-155^.^.	PF07714.17^Pkinase_Tyr^Protein tyrosine kinase^511-771^E:4.1e-38`PF00069.25^Pkinase^Protein kinase domain^534-771^E:3.4e-10`PF00069.25^Pkinase^Protein kinase domain^919-1187^E:1.2e-47`PF07714.17^Pkinase_Tyr^Protein tyrosine kinase^922-1188^E:2.1e-79`PF01163.22^RIO1^RIO1 family^961-1064^E:2.7e-05	COG0515^Serine Threonine protein kinase	KEGG:dme:Dmel_CG1594`KO:K04447	GO:0005737^cellular_component^cytoplasm`GO:0005829^cellular_component^cytosol`GO:0031234^cellular_component^extrinsic component of cytoplasmic side of plasma membrane`GO:0005524^molecular_function^ATP binding`GO:0004715^molecular_function^non-membrane spanning protein tyrosine kinase activity`GO:0004713^molecular_function^protein tyrosine kinase activity`GO:0005102^molecular_function^signaling receptor binding`GO:0030154^biological_process^cell differentiation`GO:0016477^biological_process^cell migration`GO:0009968^biological_process^negative regulation of signal transduction`GO:0038083^biological_process^peptidyl-tyrosine autophosphorylation`GO:0018108^biological_process^peptidyl-tyrosine phosphorylation`GO:0042127^biological_process^regulation of cell population proliferation`GO:0007169^biological_process^transmembrane receptor protein tyrosine kinase signaling pathway	GO:0009898^cellular_component^cytoplasmic side of plasma membrane`GO:0005856^cellular_component^cytoskeleton`GO:0005829^cellular_component^cytosol`GO:0012505^cellular_component^endomembrane system`GO:0005524^molecular_function^ATP binding`GO:0005126^molecular_function^cytokine receptor binding`GO:0004715^molecular_function^non-membrane spanning protein tyrosine kinase activity`GO:0004713^molecular_function^protein tyrosine kinase activity`GO:0007350^biological_process^blastoderm segmentation`GO:0007298^biological_process^border follicle cell migration`GO:0048749^biological_process^compound eye development`GO:0001745^biological_process^compound eye morphogenesis`GO:0001751^biological_process^compound eye photoreceptor cell differentiation`GO:0051607^biological_process^defense response to virus`GO:0045317^biological_process^equator specification`GO:0042067^biological_process^establishment of ommatidial planar polarity`GO:0007455^biological_process^eye-antennal disc morphogenesis`GO:0007481^biological_process^haltere disc morphogenesis`GO:0042386^biological_process^hemocyte differentiation`GO:0007442^biological_process^hindgut morphogenesis`GO:0035167^biological_process^larval lymph gland hemopoiesis`GO:0007478^biological_process^leg disc morphogenesis`GO:0045475^biological_process^locomotor rhythm`GO:0007616^biological_process^long-term memory`GO:0060031^biological_process^mediolateral intercalation`GO:0007399^biological_process^nervous system development`GO:0016318^biological_process^ommatidial rotation`GO:0007424^biological_process^open tracheal system development`GO:0030707^biological_process^ovarian follicle cell development`GO:0030713^biological_process^ovarian follicle cell stalk formation`GO:0038083^biological_process^peptidyl-tyrosine autophosphorylation`GO:0007365^biological_process^periodic partitioning`GO:0031453^biological_process^positive regulation of heterochromatin assembly`GO:0007538^biological_process^primary sex determination`GO:0007259^biological_process^receptor signaling pathway via JAK-STAT`GO:0016476^biological_process^regulation of embryonic cell shape`GO:0035206^biological_process^regulation of hemocyte proliferation`GO:0019827^biological_process^stem cell population maintenance`GO:0007260^biological_process^tyrosine phosphorylation of STAT protein`GO:0007472^biological_process^wing disc morphogenesis	GO:0004672^molecular_function^protein kinase activity`GO:0006468^biological_process^protein phosphorylation`GO:0005524^molecular_function^ATP binding
Cluster-14873.14039	-0.231345	5.78566	-3.91127	0.000561539	0.00443237	-1.73705	black	contig98231.1	FNTB_HUMAN^FNTB_HUMAN^Q:78-1268,H:31-422^56.423%ID^E:5.24e-153^RecName: Full=Protein farnesyltransferase subunit beta	FNTB_HUMAN^FNTB_HUMAN^Q:12-408,H:31-422^56.675%ID^E:1.3e-157^RecName: Full=Protein farnesyltransferase subunit beta	XP_022329334.1^XP_022329334.1^Q:75-1265,H:14-410^59%ID^E:1.7e-141^.^.`XP_022329777.1^XP_022329777.1^Q:75-1265,H:14-410^58.8%ID^E:8.4e-141^.^.`XP_023242730.1^XP_023242730.1^Q:57-1265,H:5-404^56.8%ID^E:1e-138^.^.`XP_011431518.1^XP_011431518.1^Q:75-1265,H:14-410^58%ID^E:8.7e-138^.^.`EKC20541.1^EKC20541.1^Q:75-1265,H:14-445^53.6%ID^E:2.2e-133^.^.	XP_022329334.1^XP_022329334.1^Q:11-407,H:14-410^59%ID^E:1e-141^.^.`XP_022329777.1^XP_022329777.1^Q:11-407,H:14-410^58.8%ID^E:5.2e-141^.^.`XP_023242730.1^XP_023242730.1^Q:5-407,H:5-404^56.8%ID^E:1.1e-138^.^.`XP_011431518.1^XP_011431518.1^Q:11-407,H:14-410^58%ID^E:5.4e-138^.^.`EKC20541.1^EKC20541.1^Q:11-407,H:14-445^53.6%ID^E:1.4e-133^.^.	PF00432.21^Prenyltrans^Prenyltransferase and squalene oxidase repeat^105-147^E:5.5e-10`PF00432.21^Prenyltrans^Prenyltransferase and squalene oxidase repeat^168-197^E:0.17`PF00432.21^Prenyltrans^Prenyltransferase and squalene oxidase repeat^210-245^E:2.5e-12`PF00432.21^Prenyltrans^Prenyltransferase and squalene oxidase repeat^263-288^E:0.00033`PF00432.21^Prenyltrans^Prenyltransferase and squalene oxidase repeat^316-356^E:0.00018	COG5029^beta SUBUNIT	KEGG:hsa:100529261`KEGG:hsa:2342`KO:K05954	GO:0005829^cellular_component^cytosol`GO:0005875^cellular_component^microtubule associated complex`GO:0005965^cellular_component^protein farnesyltransferase complex`GO:0004660^molecular_function^protein farnesyltransferase activity`GO:0008270^molecular_function^zinc ion binding`GO:0018343^biological_process^protein farnesylation`GO:0018342^biological_process^protein prenylation`GO:0022400^biological_process^regulation of rhodopsin mediated signaling pathway	GO:0005829^cellular_component^cytosol`GO:0005875^cellular_component^microtubule associated complex`GO:0005965^cellular_component^protein farnesyltransferase complex`GO:0004660^molecular_function^protein farnesyltransferase activity`GO:0008270^molecular_function^zinc ion binding`GO:0018343^biological_process^protein farnesylation`GO:0018342^biological_process^protein prenylation`GO:0022400^biological_process^regulation of rhodopsin mediated signaling pathway	GO:0003824^molecular_function^catalytic activity
Cluster-14873.18986	-0.23131	7.48408	-3.70821	0.00095576	0.00673511	-2.8456	yellow	contig158166.1	ETFB_HUMAN^ETFB_HUMAN^Q:174-923,H:4-253^69.2%ID^E:5.41e-116^RecName: Full=Electron transfer flavoprotein subunit beta {ECO:0000305}	ETFB_HUMAN^ETFB_HUMAN^Q:3-252,H:4-253^69.2%ID^E:3.9e-125^RecName: Full=Electron transfer flavoprotein subunit beta {ECO:0000305}	XP_023328434.1^XP_023328434.1^Q:168-932,H:1-255^77.6%ID^E:3.9e-103^.^.`AEW10560.1^AEW10560.1^Q:168-923,H:1-252^75%ID^E:3.3e-102^.^.`XP_021945676.1^XP_021945676.1^Q:168-923,H:1-252^74.6%ID^E:3.3e-102^.^.`XP_026283937.1^XP_026283937.1^Q:177-923,H:3-251^75.1%ID^E:8.1e-101^.^.`XP_022185198.1^XP_022185198.1^Q:177-923,H:3-251^76.7%ID^E:8.1e-101^.^.	XP_023328434.1^XP_023328434.1^Q:1-255,H:1-255^77.6%ID^E:4.5e-103^.^.`AEW10560.1^AEW10560.1^Q:1-252,H:1-252^75%ID^E:2.9e-102^.^.`XP_021945676.1^XP_021945676.1^Q:1-252,H:1-252^74.6%ID^E:2.9e-102^.^.`XP_026283937.1^XP_026283937.1^Q:4-252,H:3-251^75.1%ID^E:7.3e-101^.^.`XP_022185198.1^XP_022185198.1^Q:4-252,H:3-251^76.7%ID^E:7.3e-101^.^.	PF01012.21^ETF^Electron transfer flavoprotein domain^26-212^E:2.7e-43	COG2086^Electron transfer flavoprotein	KEGG:hsa:2109`KO:K03521	GO:0005759^cellular_component^mitochondrial matrix`GO:0005739^cellular_component^mitochondrion`GO:0009055^molecular_function^electron transfer activity`GO:0033539^biological_process^fatty acid beta-oxidation using acyl-CoA dehydrogenase`GO:0022904^biological_process^respiratory electron transport chain	GO:0005759^cellular_component^mitochondrial matrix`GO:0005739^cellular_component^mitochondrion`GO:0009055^molecular_function^electron transfer activity`GO:0033539^biological_process^fatty acid beta-oxidation using acyl-CoA dehydrogenase`GO:0022904^biological_process^respiratory electron transport chain	.
Cluster-14873.24592	-0.230716	5.96737	-4.03039	0.000410054	0.00344109	-1.48537	yellow	contig160644.1	SPRY7_HUMAN^SPRY7_HUMAN^Q:235-753,H:19-193^47.727%ID^E:5.86e-51^RecName: Full=SPRY domain-containing protein 7	SPRY7_HUMAN^SPRY7_HUMAN^Q:28-203,H:19-196^46.927%ID^E:9.72e-54^RecName: Full=SPRY domain-containing protein 7	XP_023326564.1^XP_023326564.1^Q:163-762,H:1-199^79%ID^E:4.7e-93^.^.`ACO10441.1^ACO10441.1^Q:160-762,H:2-210^57.8%ID^E:4.9e-66^.^.`ADD37920.1^ADD37920.1^Q:160-762,H:2-210^57.3%ID^E:5.4e-65^.^.`ADD24073.1^ADD24073.1^Q:160-762,H:2-210^57.3%ID^E:9.2e-65^.^.`ACO12200.1^ACO12200.1^Q:160-762,H:2-210^56.9%ID^E:6e-64^.^.	XP_023326564.1^XP_023326564.1^Q:4-203,H:1-199^79%ID^E:2.6e-93^.^.`ACO10441.1^ACO10441.1^Q:3-203,H:2-210^57.8%ID^E:2.1e-66^.^.`ADD37920.1^ADD37920.1^Q:3-203,H:2-210^57.3%ID^E:2.3e-65^.^.`ADD24073.1^ADD24073.1^Q:3-203,H:2-210^57.3%ID^E:3.9e-65^.^.`ACO12200.1^ACO12200.1^Q:3-203,H:2-210^56.9%ID^E:2.5e-64^.^.	PF00622.28^SPRY^SPRY domain^74-182^E:3.3e-16	ENOG410XNNE^SPRY domain containing 7	KEGG:hsa:57213	.	.	GO:0005515^molecular_function^protein binding
Cluster-14873.14816	-0.23041	6.65522	-5.7348	4.31e-06	0.000118859	2.8418	yellow	contig103953.1	SPOP_XENTR^SPOP_XENTR^Q:54-1226,H:2-367^29.925%ID^E:2.38e-40^RecName: Full=Speckle-type POZ protein	SPOP_XENTR^SPOP_XENTR^Q:4-393,H:7-373^30%ID^E:3.64e-48^RecName: Full=Speckle-type POZ protein	XP_023336512.1^XP_023336512.1^Q:117-1241,H:33-387^30.9%ID^E:2.5e-49^.^.`XP_012553834.1^XP_012553834.1^Q:102-1241,H:21-377^32.9%ID^E:2.6e-46^.^.`RZF48876.1^RZF48876.1^Q:24-1235,H:45-422^32.4%ID^E:9.2e-44^.^.`XP_020905147.1^XP_020905147.1^Q:99-1241,H:3-361^31.7%ID^E:6e-43^.^.`XP_023343072.1^XP_023343072.1^Q:84-1241,H:3-377^32.2%ID^E:7.8e-43^.^.	XP_023336512.1^XP_023336512.1^Q:18-392,H:33-387^30.9%ID^E:2.6e-49^.^.`XP_012553834.1^XP_012553834.1^Q:13-392,H:21-377^32.9%ID^E:3.5e-46^.^.`XP_020905147.1^XP_020905147.1^Q:12-392,H:3-361^31.7%ID^E:6.2e-43^.^.`XP_023343072.1^XP_023343072.1^Q:7-392,H:3-377^32.2%ID^E:8.1e-43^.^.`RZF48876.1^RZF48876.1^Q:11-390,H:60-422^32.7%ID^E:1.4e-42^.^.	PF00651.31^BTB^BTB/POZ domain^213-317^E:1.9e-26	ENOG410XQV8^meprin and TRAF homology domain-containing protein MATH domain-containing protein	KEGG:xtr:394599`KO:K10523	GO:0031463^cellular_component^Cul3-RING ubiquitin ligase complex`GO:0005737^cellular_component^cytoplasm`GO:0016607^cellular_component^nuclear speck`GO:0005634^cellular_component^nucleus`GO:0031625^molecular_function^ubiquitin protein ligase binding`GO:0043161^biological_process^proteasome-mediated ubiquitin-dependent protein catabolic process`GO:0016567^biological_process^protein ubiquitination`GO:0030162^biological_process^regulation of proteolysis`GO:0006511^biological_process^ubiquitin-dependent protein catabolic process	GO:0031463^cellular_component^Cul3-RING ubiquitin ligase complex`GO:0005737^cellular_component^cytoplasm`GO:0016607^cellular_component^nuclear speck`GO:0005634^cellular_component^nucleus`GO:0031625^molecular_function^ubiquitin protein ligase binding`GO:0043161^biological_process^proteasome-mediated ubiquitin-dependent protein catabolic process`GO:0016567^biological_process^protein ubiquitination`GO:0030162^biological_process^regulation of proteolysis`GO:0006511^biological_process^ubiquitin-dependent protein catabolic process	GO:0005515^molecular_function^protein binding
Cluster-14873.20682	-0.230352	6.63061	-3.54263	0.00146786	0.00942063	-2.94498	tan	contig413838.1	RMXL2_HUMAN^RMXL2_HUMAN^Q:25-255,H:1-84^35.714%ID^E:6.7e-10^RecName: Full=RNA-binding motif protein, X-linked-like-2	RBG4_ARATH^RBG4_ARATH^Q:7-81,H:36-117^35.366%ID^E:1.01e-07^RecName: Full=Glycine-rich RNA-binding protein 4, mitochondrial	XP_023334568.1^XP_023334568.1^Q:49-282,H:3-80^74.4%ID^E:3.4e-25^.^.`XP_023334566.1^XP_023334566.1^Q:49-282,H:3-80^74.4%ID^E:3.4e-25^.^.`XP_023334567.1^XP_023334567.1^Q:49-282,H:3-80^74.4%ID^E:3.4e-25^.^.`XP_023334569.1^XP_023334569.1^Q:49-261,H:3-73^76.1%ID^E:1e-24^.^.`ALS04692.1^ALS04692.1^Q:49-285,H:4-80^72.2%ID^E:8.5e-24^.^.	XP_023334568.1^XP_023334568.1^Q:7-84,H:3-80^74.4%ID^E:3.2e-25^.^.`XP_023334566.1^XP_023334566.1^Q:7-84,H:3-80^74.4%ID^E:3.2e-25^.^.`XP_023334567.1^XP_023334567.1^Q:7-84,H:3-80^74.4%ID^E:3.2e-25^.^.`XP_023334569.1^XP_023334569.1^Q:7-77,H:3-73^76.1%ID^E:9.3e-25^.^.`ALS04692.1^ALS04692.1^Q:7-85,H:4-80^72.2%ID^E:7.8e-24^.^.	PF00076.22^RRM_1^RNA recognition motif. (a.k.a. RRM, RBD, or RNP domain)^18-81^E:8.8e-13	COG0724^Rna-binding protein	KEGG:ath:AT3G23830	GO:0005685^cellular_component^U1 snRNP`GO:0071004^cellular_component^U2-type prespliceosome`GO:0003729^molecular_function^mRNA binding`GO:0017069^molecular_function^snRNA binding`GO:0030619^molecular_function^U1 snRNA binding`GO:0000398^biological_process^mRNA splicing, via spliceosome	GO:0005829^cellular_component^cytosol`GO:0005739^cellular_component^mitochondrion`GO:0005634^cellular_component^nucleus`GO:1990904^cellular_component^ribonucleoprotein complex`GO:0003690^molecular_function^double-stranded DNA binding`GO:0003723^molecular_function^RNA binding`GO:0003697^molecular_function^single-stranded DNA binding`GO:1900864^biological_process^mitochondrial RNA modification`GO:0051252^biological_process^regulation of RNA metabolic process`GO:0009409^biological_process^response to cold`GO:0006970^biological_process^response to osmotic stress`GO:0009651^biological_process^response to salt stress`GO:0009414^biological_process^response to water deprivation	GO:0003676^molecular_function^nucleic acid binding
Cluster-14873.27669	-0.229977	5.17243	-2.82313	0.00883578	0.0387005	-4.21775	yellow	contig110446.1	COIL_XENLA^COIL_XENLA^Q:1117-1428,H:409-528^36.364%ID^E:2.06e-14^RecName: Full=Coilin	COIL_XENLA^COIL_XENLA^Q:361-476,H:390-528^35%ID^E:7.56e-15^RecName: Full=Coilin	NP_001011446.1^NP_001011446.1^Q:1117-1425,H:392-508^38.1%ID^E:5.8e-11^.^.`Q09003.2^Q09003.2^Q:1117-1425,H:409-527^36.7%ID^E:9.9e-11^.^.`OCT63205.1^OCT63205.1^Q:1117-1425,H:409-527^36.7%ID^E:9.9e-11^.^.`NP_001081591.1^NP_001081591.1^Q:1117-1425,H:409-527^36.7%ID^E:9.9e-11^.^.`XP_023281950.1^XP_023281950.1^Q:1108-1425,H:413-536^38.4%ID^E:2.9e-10^.^.	NP_001011446.1^NP_001011446.1^Q:373-475,H:392-508^38.1%ID^E:5.8e-11^.^.`Q09003.2^Q09003.2^Q:373-475,H:409-527^36.7%ID^E:9.9e-11^.^.`OCT63205.1^OCT63205.1^Q:373-475,H:409-527^36.7%ID^E:9.9e-11^.^.`NP_001081591.1^NP_001081591.1^Q:373-475,H:409-527^36.7%ID^E:9.9e-11^.^.`XP_023281950.1^XP_023281950.1^Q:370-475,H:413-536^38.4%ID^E:2.9e-10^.^.	.	.	KEGG:xla:397940`KO:K13150	GO:0071601^cellular_component^sphere organelle	GO:0071601^cellular_component^sphere organelle	.
Cluster-14873.37829	-0.229944	5.47479	-2.99664	0.00580346	0.0278272	-3.90467	yellow	contig37781.1	KAT2A_DANRE^KAT2A_DANRE^Q:62-2326,H:23-795^57.27%ID^E:0^RecName: Full=Histone acetyltransferase KAT2A {ECO:0000250|UniProtKB:Q92830}	KAT2A_DANRE^KAT2A_DANRE^Q:3-757,H:23-795^57.526%ID^E:0^RecName: Full=Histone acetyltransferase KAT2A {ECO:0000250|UniProtKB:Q92830}	XP_023216584.1^XP_023216584.1^Q:125-2326,H:32-806^62.8%ID^E:8.9e-294^.^.`XP_013404158.1^XP_013404158.1^Q:113-2326,H:35-817^63%ID^E:5.7e-293^.^.`XP_027221844.1^XP_027221844.1^Q:113-2323,H:64-830^65.2%ID^E:5.4e-291^.^.`XP_022090750.1^XP_022090750.1^Q:113-2326,H:33-826^61.3%ID^E:5.4e-291^.^.`XP_019644623.1^XP_019644623.1^Q:101-2317,H:21-808^61.7%ID^E:3.5e-290^.^.	XP_023216584.1^XP_023216584.1^Q:24-757,H:32-806^62.8%ID^E:6.3e-294^.^.`XP_013404158.1^XP_013404158.1^Q:20-757,H:35-817^63%ID^E:3.1e-293^.^.`XP_027221844.1^XP_027221844.1^Q:20-756,H:64-830^65.2%ID^E:3.8e-291^.^.`XP_022090750.1^XP_022090750.1^Q:20-757,H:33-826^61.3%ID^E:3.8e-291^.^.`XP_019644623.1^XP_019644623.1^Q:16-754,H:21-808^61.7%ID^E:3.2e-290^.^.	PF06466.11^PCAF_N^PCAF (P300/CBP-associated factor) N-terminal domain^26-277^E:5e-120`PF13673.7^Acetyltransf_10^Acetyltransferase (GNAT) domain^448-541^E:2.3e-06`PF00583.25^Acetyltransf_1^Acetyltransferase (GNAT) family^456-539^E:1.1e-09`PF00439.25^Bromodomain^Bromodomain^658-739^E:4.9e-20	COG5076^bromodomain	KEGG:dre:555517`KO:K06062	GO:0005813^cellular_component^centrosome`GO:0005694^cellular_component^chromosome`GO:0005737^cellular_component^cytoplasm`GO:0000123^cellular_component^histone acetyltransferase complex`GO:0005634^cellular_component^nucleus`GO:0003682^molecular_function^chromatin binding`GO:0004402^molecular_function^histone acetyltransferase activity`GO:0106229^molecular_function^histone glutaryltransferase activity`GO:0106078^molecular_function^histone succinyltransferase activity`GO:0061733^molecular_function^peptide-lysine-N-acetyltransferase activity`GO:0003713^molecular_function^transcription coactivator activity`GO:0060349^biological_process^bone morphogenesis`GO:0001816^biological_process^cytokine production`GO:0007507^biological_process^heart development`GO:0016573^biological_process^histone acetylation`GO:0043966^biological_process^histone H3 acetylation`GO:0106077^biological_process^histone succinylation`GO:0018393^biological_process^internal peptidyl-lysine acetylation`GO:0060173^biological_process^limb development`GO:0007616^biological_process^long-term memory`GO:0106227^biological_process^peptidyl-lysine glutarylation`GO:0045944^biological_process^positive regulation of transcription by RNA polymerase II`GO:0045893^biological_process^positive regulation of transcription, DNA-templated`GO:1903010^biological_process^regulation of bone development`GO:0061035^biological_process^regulation of cartilage development`GO:0045589^biological_process^regulation of regulatory T cell differentiation`GO:0048167^biological_process^regulation of synaptic plasticity`GO:0050863^biological_process^regulation of T cell activation	GO:0005813^cellular_component^centrosome`GO:0005694^cellular_component^chromosome`GO:0005737^cellular_component^cytoplasm`GO:0000123^cellular_component^histone acetyltransferase complex`GO:0005634^cellular_component^nucleus`GO:0003682^molecular_function^chromatin binding`GO:0004402^molecular_function^histone acetyltransferase activity`GO:0106229^molecular_function^histone glutaryltransferase activity`GO:0106078^molecular_function^histone succinyltransferase activity`GO:0061733^molecular_function^peptide-lysine-N-acetyltransferase activity`GO:0003713^molecular_function^transcription coactivator activity`GO:0060349^biological_process^bone morphogenesis`GO:0001816^biological_process^cytokine production`GO:0007507^biological_process^heart development`GO:0016573^biological_process^histone acetylation`GO:0043966^biological_process^histone H3 acetylation`GO:0106077^biological_process^histone succinylation`GO:0018393^biological_process^internal peptidyl-lysine acetylation`GO:0060173^biological_process^limb development`GO:0007616^biological_process^long-term memory`GO:0106227^biological_process^peptidyl-lysine glutarylation`GO:0045944^biological_process^positive regulation of transcription by RNA polymerase II`GO:0045893^biological_process^positive regulation of transcription, DNA-templated`GO:1903010^biological_process^regulation of bone development`GO:0061035^biological_process^regulation of cartilage development`GO:0045589^biological_process^regulation of regulatory T cell differentiation`GO:0048167^biological_process^regulation of synaptic plasticity`GO:0050863^biological_process^regulation of T cell activation	GO:0004402^molecular_function^histone acetyltransferase activity`GO:0006355^biological_process^regulation of transcription, DNA-templated`GO:0005634^cellular_component^nucleus`GO:0005515^molecular_function^protein binding
Cluster-14873.15005	-0.229604	6.49562	-2.80286	0.00927478	0.0401498	-4.66898	black	contig32379.1	RED1_MOUSE^RED1_MOUSE^Q:904-2328,H:233-707^42.915%ID^E:1.3e-113^RecName: Full=Double-stranded RNA-specific editase 1	RED1_RAT^RED1_RAT^Q:121-697,H:77-707^38.285%ID^E:2.27e-119^RecName: Full=Double-stranded RNA-specific editase 1	XP_023329872.1^XP_023329872.1^Q:484-2334,H:50-664^51.8%ID^E:2e-171^.^.`XP_023329857.1^XP_023329857.1^Q:484-2334,H:50-666^51.7%ID^E:2.9e-170^.^.`XP_023329878.1^XP_023329878.1^Q:484-2334,H:50-638^48.7%ID^E:3.6e-152^.^.`NP_001091684.1^NP_001091684.1^Q:592-2328,H:30-616^40.8%ID^E:6e-107^.^.`XP_006563390.1^XP_006563390.1^Q:592-2328,H:73-659^40.8%ID^E:6e-107^.^.	XP_023329872.1^XP_023329872.1^Q:83-699,H:50-664^51.8%ID^E:1.8e-171^.^.`XP_023329857.1^XP_023329857.1^Q:83-699,H:50-666^51.7%ID^E:2.5e-170^.^.`XP_023329878.1^XP_023329878.1^Q:83-699,H:50-638^48.7%ID^E:3.1e-152^.^.`NP_001091684.1^NP_001091684.1^Q:119-697,H:30-616^40.8%ID^E:5.2e-107^.^.`XP_006563390.1^XP_006563390.1^Q:119-697,H:73-659^40.8%ID^E:5.2e-107^.^.	PF00035.26^dsrm^Double-stranded RNA binding motif^139-189^E:9.4e-10`PF02137.18^A_deamin^Adenosine-deaminase (editase) domain^358-691^E:3.6e-88	ENOG410XT0Z^adenosine deaminase	KEGG:rno:25367`KO:K13194	GO:0005737^cellular_component^cytoplasm`GO:0005829^cellular_component^cytosol`GO:0005730^cellular_component^nucleolus`GO:0005654^cellular_component^nucleoplasm`GO:0005634^cellular_component^nucleus`GO:0045202^cellular_component^synapse`GO:0003726^molecular_function^double-stranded RNA adenosine deaminase activity`GO:0003725^molecular_function^double-stranded RNA binding`GO:0042802^molecular_function^identical protein binding`GO:0046872^molecular_function^metal ion binding`GO:0003723^molecular_function^RNA binding`GO:0008251^molecular_function^tRNA-specific adenosine deaminase activity`GO:0006382^biological_process^adenosine to inosine editing`GO:0016553^biological_process^base conversion or substitution editing`GO:0021610^biological_process^facial nerve morphogenesis`GO:0021618^biological_process^hypoglossal nerve morphogenesis`GO:0060384^biological_process^innervation`GO:0061744^biological_process^motor behavior`GO:0097049^biological_process^motor neuron apoptotic process`GO:0016556^biological_process^mRNA modification`GO:0006397^biological_process^mRNA processing`GO:0035264^biological_process^multicellular organism growth`GO:0060415^biological_process^muscle tissue morphogenesis`GO:0030336^biological_process^negative regulation of cell migration`GO:0008285^biological_process^negative regulation of cell population proliferation`GO:0044387^biological_process^negative regulation of protein kinase activity by regulation of protein phosphorylation`GO:0050884^biological_process^neuromuscular process controlling posture`GO:0007274^biological_process^neuromuscular synaptic transmission`GO:0050685^biological_process^positive regulation of mRNA processing`GO:0045070^biological_process^positive regulation of viral genome replication`GO:0051726^biological_process^regulation of cell cycle`GO:0006396^biological_process^RNA processing`GO:0021965^biological_process^spinal cord ventral commissure morphogenesis	GO:0005737^cellular_component^cytoplasm`GO:0005730^cellular_component^nucleolus`GO:0005654^cellular_component^nucleoplasm`GO:0005634^cellular_component^nucleus`GO:0045202^cellular_component^synapse`GO:0003726^molecular_function^double-stranded RNA adenosine deaminase activity`GO:0003725^molecular_function^double-stranded RNA binding`GO:0042802^molecular_function^identical protein binding`GO:0046872^molecular_function^metal ion binding`GO:0003723^molecular_function^RNA binding`GO:0008251^molecular_function^tRNA-specific adenosine deaminase activity`GO:0006382^biological_process^adenosine to inosine editing`GO:0016553^biological_process^base conversion or substitution editing`GO:0007420^biological_process^brain development`GO:0021610^biological_process^facial nerve morphogenesis`GO:0021618^biological_process^hypoglossal nerve morphogenesis`GO:0060384^biological_process^innervation`GO:0061744^biological_process^motor behavior`GO:0097049^biological_process^motor neuron apoptotic process`GO:0016556^biological_process^mRNA modification`GO:0006397^biological_process^mRNA processing`GO:0035264^biological_process^multicellular organism growth`GO:0060415^biological_process^muscle tissue morphogenesis`GO:0030336^biological_process^negative regulation of cell migration`GO:0008285^biological_process^negative regulation of cell population proliferation`GO:0044387^biological_process^negative regulation of protein kinase activity by regulation of protein phosphorylation`GO:0050884^biological_process^neuromuscular process controlling posture`GO:0007274^biological_process^neuromuscular synaptic transmission`GO:0050685^biological_process^positive regulation of mRNA processing`GO:0045070^biological_process^positive regulation of viral genome replication`GO:0051726^biological_process^regulation of cell cycle`GO:0006396^biological_process^RNA processing`GO:0021965^biological_process^spinal cord ventral commissure morphogenesis	GO:0003723^molecular_function^RNA binding`GO:0004000^molecular_function^adenosine deaminase activity`GO:0006396^biological_process^RNA processing
Cluster-14873.11553	-0.229484	5.16334	-2.9913	0.00587985	0.0281311	-3.82342	yellow	contig105348.1	ZNF32_HUMAN^ZNF32_HUMAN^Q:1173-1412,H:133-212^47.5%ID^E:8.63e-16^RecName: Full=Zinc finger protein 32	ZKSC2_HUMAN^ZKSC2_HUMAN^Q:368-447,H:775-854^43.75%ID^E:5.52e-16^RecName: Full=Zinc finger protein with KRAB and SCAN domains 2	XP_023348286.1^XP_023348286.1^Q:78-350,H:2-91^83.5%ID^E:3.8e-34^.^.	XP_023348286.1^XP_023348286.1^Q:3-93,H:2-91^83.5%ID^E:6.1e-34^.^.	PF00096.26^zf-C2H2^Zinc finger, C2H2 type^424-446^E:0.0007`PF13912.6^zf-C2H2_6^C2H2-type zinc finger^424-435^E:0.079	COG5048^Zinc finger protein	KEGG:hsa:342357`KO:K09229	GO:0005634^cellular_component^nucleus`GO:0003677^molecular_function^DNA binding`GO:0046872^molecular_function^metal ion binding	GO:0005634^cellular_component^nucleus`GO:0003677^molecular_function^DNA binding`GO:0000981^molecular_function^DNA-binding transcription factor activity, RNA polymerase II-specific`GO:0046872^molecular_function^metal ion binding	GO:0003676^molecular_function^nucleic acid binding
Cluster-14873.25087	-0.229415	5.43162	-2.90499	0.00725472	0.0331319	-4.09833	black	contig199406.1	NUDC1_DANRE^NUDC1_DANRE^Q:28-807,H:314-583^37.818%ID^E:7.9e-43^RecName: Full=NudC domain-containing protein 1	NUDC1_DANRE^NUDC1_DANRE^Q:10-269,H:314-583^37.818%ID^E:2.11e-43^RecName: Full=NudC domain-containing protein 1	XP_023347672.1^XP_023347672.1^Q:1-807,H:301-571^45%ID^E:2.5e-63^.^.`XP_013774995.1^XP_013774995.1^Q:1-807,H:310-591^40.1%ID^E:3.7e-43^.^.`XP_013774996.1^XP_013774996.1^Q:1-807,H:309-590^40.1%ID^E:3.7e-43^.^.`XP_021924912.1^XP_021924912.1^Q:1-807,H:305-584^38.9%ID^E:2.1e-41^.^.`XP_022082345.1^XP_022082345.1^Q:46-807,H:335-601^42.3%ID^E:1e-40^.^.	XP_023347672.1^XP_023347672.1^Q:1-269,H:301-571^45%ID^E:2.2e-63^.^.`XP_013774995.1^XP_013774995.1^Q:1-269,H:310-591^40.1%ID^E:3.3e-43^.^.`XP_013774996.1^XP_013774996.1^Q:1-269,H:309-590^40.1%ID^E:3.3e-43^.^.`XP_021924912.1^XP_021924912.1^Q:1-269,H:305-584^38.9%ID^E:1.8e-41^.^.`XP_022082345.1^XP_022082345.1^Q:16-269,H:335-601^42.3%ID^E:8.9e-41^.^.	PF04969.16^CS^CS domain^1-48^E:0.0009	ENOG410XRII^NudC domain containing 1	KEGG:dre:553654	GO:0005737^cellular_component^cytoplasm`GO:0005634^cellular_component^nucleus	GO:0005737^cellular_component^cytoplasm`GO:0005634^cellular_component^nucleus	.
Cluster-14873.23370	-0.229336	6.87717	-3.07912	0.00473751	0.0237578	-4.16072	purple	contig101196.1	VMA21_DROSE^VMA21_DROSE^Q:1131-1370,H:21-105^49.412%ID^E:2.11e-07^RecName: Full=Vacuolar ATPase assembly integral membrane protein VMA21 homolog {ECO:0000255|HAMAP-Rule:MF_03058}	.	XP_023340212.1^XP_023340212.1^Q:9-434,H:594-733^66.9%ID^E:1e-37^.^.`XP_022914566.1^XP_022914566.1^Q:1149-1370,H:9-86^56.4%ID^E:1.9e-12^.^.`RZC42458.1^RZC42458.1^Q:1146-1352,H:8-76^58%ID^E:3.2e-12^.^.`XP_001844545.1^XP_001844545.1^Q:1128-1358,H:14-90^49.4%ID^E:4.2e-12^.^.`XP_026478312.1^XP_026478312.1^Q:1140-1355,H:11-82^54.2%ID^E:5.5e-12^.^.	XP_023340212.1^XP_023340212.1^Q:3-144,H:594-733^66.9%ID^E:3.8e-38^.^.`XP_021712070.1^XP_021712070.1^Q:2-131,H:700-818^34.8%ID^E:2e-07^.^.`XP_021712364.1^XP_021712364.1^Q:2-131,H:700-818^34.8%ID^E:2e-07^.^.`KXJ76383.1^KXJ76383.1^Q:2-131,H:699-817^34.8%ID^E:2.7e-07^.^.`XP_019546613.1^XP_019546613.1^Q:2-131,H:699-817^34.8%ID^E:2.7e-07^.^.	.	.	KEGG:dse:Dsec_GM22297	GO:0005789^cellular_component^endoplasmic reticulum membrane`GO:0033116^cellular_component^endoplasmic reticulum-Golgi intermediate compartment membrane`GO:0012507^cellular_component^ER to Golgi transport vesicle membrane`GO:0016021^cellular_component^integral component of membrane`GO:0070072^biological_process^vacuolar proton-transporting V-type ATPase complex assembly	.	.
Cluster-14873.21279	-0.228959	9.87823	-3.73424	0.00089444	0.00640519	-3.93569	purple	contig260068.1	RL13_DANRE^RL13_DANRE^Q:46-627,H:1-195^64.615%ID^E:1.1e-78^RecName: Full=60S ribosomal protein L13	RL13_DANRE^RL13_DANRE^Q:1-210,H:1-211^63.033%ID^E:3.83e-84^RecName: Full=60S ribosomal protein L13	XP_023336843.1^XP_023336843.1^Q:46-675,H:1-210^80%ID^E:1.7e-91^.^.`ALS04620.1^ALS04620.1^Q:46-675,H:1-210^79.5%ID^E:8.3e-91^.^.`ALS04853.1^ALS04853.1^Q:46-675,H:1-210^79.5%ID^E:1.1e-90^.^.`ALS04869.1^ALS04869.1^Q:46-675,H:1-210^79.5%ID^E:2.4e-90^.^.`ALS04005.1^ALS04005.1^Q:46-666,H:1-207^76.3%ID^E:4e-85^.^.	XP_023336843.1^XP_023336843.1^Q:1-210,H:1-210^80%ID^E:4.3e-91^.^.`ALS04620.1^ALS04620.1^Q:1-210,H:1-210^79.5%ID^E:2.1e-90^.^.`ALS04853.1^ALS04853.1^Q:1-210,H:1-210^79.5%ID^E:2.8e-90^.^.`ALS04869.1^ALS04869.1^Q:1-210,H:1-210^79.5%ID^E:6.2e-90^.^.`ALS04005.1^ALS04005.1^Q:1-207,H:1-207^76.3%ID^E:7.8e-85^.^.	PF01294.18^Ribosomal_L13e^Ribosomal protein L13e^9-186^E:3.5e-79	COG4352^cytoplasmic translation	KEGG:dre:378961`KO:K02873	GO:0022625^cellular_component^cytosolic large ribosomal subunit`GO:0003723^molecular_function^RNA binding`GO:0003735^molecular_function^structural constituent of ribosome`GO:0051726^biological_process^regulation of cell cycle`GO:0006412^biological_process^translation	GO:0022625^cellular_component^cytosolic large ribosomal subunit`GO:0003723^molecular_function^RNA binding`GO:0003735^molecular_function^structural constituent of ribosome`GO:0051726^biological_process^regulation of cell cycle`GO:0006412^biological_process^translation	GO:0003735^molecular_function^structural constituent of ribosome`GO:0006412^biological_process^translation`GO:0005622^cellular_component^intracellular`GO:0005840^cellular_component^ribosome
Cluster-14873.32105	-0.22882	6.00942	-2.80929	0.00913337	0.0396953	-4.49121	purple	contig179124.2	.	.	.	.	.	.	.	.	.	.
Cluster-14873.25379	-0.228477	5.49234	-3.28103	0.0028609	0.0160237	-3.23762	yellow	contig102749.2	HEM3_MOUSE^HEM3_MOUSE^Q:85-1155,H:8-360^49.722%ID^E:8.26e-105^RecName: Full=Porphobilinogen deaminase	HEM3_MOUSE^HEM3_MOUSE^Q:3-359,H:8-360^49.722%ID^E:3.76e-112^RecName: Full=Porphobilinogen deaminase	XP_023321855.1^XP_023321855.1^Q:115-1140,H:8-339^64%ID^E:2.8e-114^.^.`XP_027221081.1^XP_027221081.1^Q:115-1176,H:15-367^57.1%ID^E:1.7e-103^.^.`XP_015183013.1^XP_015183013.1^Q:115-1155,H:9-352^53.7%ID^E:1.7e-95^.^.`XP_023702176.1^XP_023702176.1^Q:115-1152,H:20-365^53.2%ID^E:2.2e-95^.^.`XP_014610652.1^XP_014610652.1^Q:115-1155,H:9-352^52.9%ID^E:2.1e-93^.^.	XP_023321855.1^XP_023321855.1^Q:13-354,H:8-339^64%ID^E:3.6e-114^.^.`XP_027221081.1^XP_027221081.1^Q:13-357,H:15-358^58%ID^E:1.4e-102^.^.`XP_015183013.1^XP_015183013.1^Q:13-359,H:9-352^53.7%ID^E:2.2e-95^.^.`XP_023702176.1^XP_023702176.1^Q:13-358,H:20-365^53.2%ID^E:3.8e-95^.^.`XP_014610652.1^XP_014610652.1^Q:13-359,H:9-352^52.9%ID^E:2.7e-93^.^.	PF01379.20^Porphobil_deam^Porphobilinogen deaminase, dipyromethane cofactor binding domain^14-224^E:2.7e-80`PF03900.15^Porphobil_deamC^Porphobilinogen deaminase, C-terminal domain^238-289^E:6.2e-15	COG0181^Tetrapolymerization of the monopyrrole PBG into the hydroxymethylbilane pre-uroporphyrinogen in several discrete steps (By similarity)	KEGG:mmu:15288`KO:K01749	GO:0030424^cellular_component^axon`GO:0005737^cellular_component^cytoplasm`GO:0005634^cellular_component^nucleus`GO:0043176^molecular_function^amine binding`GO:0031406^molecular_function^carboxylic acid binding`GO:0050662^molecular_function^coenzyme binding`GO:0004418^molecular_function^hydroxymethylbilane synthase activity`GO:0004852^molecular_function^uroporphyrinogen-III synthase activity`GO:0006783^biological_process^heme biosynthetic process`GO:0018160^biological_process^peptidyl-pyrromethane cofactor linkage`GO:0006782^biological_process^protoporphyrinogen IX biosynthetic process`GO:0033014^biological_process^tetrapyrrole biosynthetic process	GO:0030424^cellular_component^axon`GO:0005737^cellular_component^cytoplasm`GO:0005634^cellular_component^nucleus`GO:0043176^molecular_function^amine binding`GO:0031406^molecular_function^carboxylic acid binding`GO:0050662^molecular_function^coenzyme binding`GO:0004418^molecular_function^hydroxymethylbilane synthase activity`GO:0004852^molecular_function^uroporphyrinogen-III synthase activity`GO:0006783^biological_process^heme biosynthetic process`GO:0018160^biological_process^peptidyl-pyrromethane cofactor linkage`GO:0006782^biological_process^protoporphyrinogen IX biosynthetic process`GO:0033014^biological_process^tetrapyrrole biosynthetic process	GO:0004418^molecular_function^hydroxymethylbilane synthase activity`GO:0033014^biological_process^tetrapyrrole biosynthetic process
Cluster-14873.19261	-0.228319	8.01865	-4.21607	0.000250495	0.00233559	-1.73925	yellow	contig170842.1	PSB2_BOVIN^PSB2_BOVIN^Q:332-919,H:1-195^59.184%ID^E:1.16e-76^RecName: Full=Proteasome subunit beta type-2	PSB2_BOVIN^PSB2_BOVIN^Q:1-196,H:1-195^59.184%ID^E:4.04e-79^RecName: Full=Proteasome subunit beta type-2	AGN29655.1^AGN29655.1^Q:332-943,H:1-204^75%ID^E:7.7e-85^.^.`AQS22599.1^AQS22599.1^Q:332-934,H:1-201^75.6%ID^E:8.5e-84^.^.`XP_023724660.1^XP_023724660.1^Q:332-916,H:1-194^71.3%ID^E:9.4e-75^.^.`QBH72696.1^QBH72696.1^Q:332-934,H:1-200^67.7%ID^E:2.3e-73^.^.`QBH72683.1^QBH72683.1^Q:332-934,H:1-200^67.7%ID^E:3e-73^.^.	AGN29655.1^AGN29655.1^Q:1-204,H:1-204^75%ID^E:9.9e-85^.^.`AQS22599.1^AQS22599.1^Q:1-201,H:1-201^75.6%ID^E:6.4e-84^.^.`XP_023724660.1^XP_023724660.1^Q:1-195,H:1-194^71.3%ID^E:9.3e-75^.^.`QBH72696.1^QBH72696.1^Q:1-201,H:1-200^67.7%ID^E:1.8e-73^.^.`QBH72683.1^QBH72683.1^Q:1-201,H:1-200^67.7%ID^E:2.3e-73^.^.	PF00227.26^Proteasome^Proteasome subunit^3-182^E:1.1e-43	COG0638^The proteasome is a multicatalytic proteinase complex which is characterized by its ability to cleave peptides with Arg, Phe, Tyr, Leu, and Glu adjacent to the leaving group at neutral or slightly basic pH. The proteasome has an ATP-dependent proteolytic activity (By similarity)	KEGG:bta:516919`KO:K02734	GO:0005737^cellular_component^cytoplasm`GO:0005654^cellular_component^nucleoplasm`GO:0005634^cellular_component^nucleus`GO:0005839^cellular_component^proteasome core complex`GO:0019774^cellular_component^proteasome core complex, beta-subunit complex`GO:0004175^molecular_function^endopeptidase activity`GO:0004298^molecular_function^threonine-type endopeptidase activity`GO:0010498^biological_process^proteasomal protein catabolic process`GO:0010499^biological_process^proteasomal ubiquitin-independent protein catabolic process`GO:0043161^biological_process^proteasome-mediated ubiquitin-dependent protein catabolic process	GO:0005737^cellular_component^cytoplasm`GO:0005654^cellular_component^nucleoplasm`GO:0005634^cellular_component^nucleus`GO:0005839^cellular_component^proteasome core complex`GO:0019774^cellular_component^proteasome core complex, beta-subunit complex`GO:0004175^molecular_function^endopeptidase activity`GO:0004298^molecular_function^threonine-type endopeptidase activity`GO:0010498^biological_process^proteasomal protein catabolic process`GO:0010499^biological_process^proteasomal ubiquitin-independent protein catabolic process`GO:0043161^biological_process^proteasome-mediated ubiquitin-dependent protein catabolic process	GO:0004298^molecular_function^threonine-type endopeptidase activity`GO:0051603^biological_process^proteolysis involved in cellular protein catabolic process`GO:0005839^cellular_component^proteasome core complex
Cluster-14873.36189	-0.228307	6.34374	-4.12316	0.000320674	0.00281739	-1.36156	purple	contig220578.1	UBE2A_MOUSE^UBE2A_MOUSE^Q:88-534,H:1-149^92.617%ID^E:1.63e-100^RecName: Full=Ubiquitin-conjugating enzyme E2 A	UBE2A_MOUSE^UBE2A_MOUSE^Q:30-178,H:1-149^92.617%ID^E:3.37e-102^RecName: Full=Ubiquitin-conjugating enzyme E2 A	XP_023328562.1^XP_023328562.1^Q:88-585,H:1-165^93.4%ID^E:7.5e-83^.^.`XP_015792161.1^XP_015792161.1^Q:88-558,H:1-157^93.6%ID^E:7.1e-81^.^.`ADK91844.1^ADK91844.1^Q:88-567,H:1-160^90.6%ID^E:1.6e-80^.^.`XP_027215044.1^XP_027215044.1^Q:88-567,H:1-160^90.6%ID^E:1.6e-80^.^.`ADF45343.1^ADF45343.1^Q:88-567,H:1-160^90.6%ID^E:1.6e-80^.^.	XP_023328562.1^XP_023328562.1^Q:30-195,H:1-165^93.4%ID^E:5.3e-83^.^.`XP_015792161.1^XP_015792161.1^Q:30-186,H:1-157^93.6%ID^E:4.9e-81^.^.`ADK91844.1^ADK91844.1^Q:30-189,H:1-160^90.6%ID^E:1.1e-80^.^.`XP_027215044.1^XP_027215044.1^Q:30-189,H:1-160^90.6%ID^E:1.1e-80^.^.`ADF45343.1^ADF45343.1^Q:30-189,H:1-160^90.6%ID^E:1.1e-80^.^.	PF00179.26^UQ_con^Ubiquitin-conjugating enzyme^37-172^E:1.2e-52	COG5078^ubiquitin-conjugating enzyme	KEGG:mmu:22209`KO:K10573	GO:0000785^cellular_component^chromatin`GO:0033503^cellular_component^HULC complex`GO:0000790^cellular_component^nuclear chromatin`GO:0001741^cellular_component^XY body`GO:0005524^molecular_function^ATP binding`GO:0061631^molecular_function^ubiquitin conjugating enzyme activity`GO:0031625^molecular_function^ubiquitin protein ligase binding`GO:0004842^molecular_function^ubiquitin-protein transferase activity`GO:0001835^biological_process^blastocyst hatching`GO:0006281^biological_process^DNA repair`GO:0033522^biological_process^histone H2A ubiquitination`GO:0016574^biological_process^histone ubiquitination`GO:0001701^biological_process^in utero embryonic development`GO:0060135^biological_process^maternal process involved in female pregnancy`GO:0008284^biological_process^positive regulation of cell population proliferation`GO:0043161^biological_process^proteasome-mediated ubiquitin-dependent protein catabolic process`GO:0051865^biological_process^protein autoubiquitination`GO:0070979^biological_process^protein K11-linked ubiquitination`GO:0070936^biological_process^protein K48-linked ubiquitination`GO:0000209^biological_process^protein polyubiquitination`GO:0016567^biological_process^protein ubiquitination`GO:0009411^biological_process^response to UV	GO:0000785^cellular_component^chromatin`GO:0033503^cellular_component^HULC complex`GO:0000790^cellular_component^nuclear chromatin`GO:0001741^cellular_component^XY body`GO:0005524^molecular_function^ATP binding`GO:0061631^molecular_function^ubiquitin conjugating enzyme activity`GO:0031625^molecular_function^ubiquitin protein ligase binding`GO:0004842^molecular_function^ubiquitin-protein transferase activity`GO:0001835^biological_process^blastocyst hatching`GO:0006281^biological_process^DNA repair`GO:0033522^biological_process^histone H2A ubiquitination`GO:0016574^biological_process^histone ubiquitination`GO:0001701^biological_process^in utero embryonic development`GO:0060135^biological_process^maternal process involved in female pregnancy`GO:0008284^biological_process^positive regulation of cell population proliferation`GO:0043161^biological_process^proteasome-mediated ubiquitin-dependent protein catabolic process`GO:0051865^biological_process^protein autoubiquitination`GO:0070979^biological_process^protein K11-linked ubiquitination`GO:0070936^biological_process^protein K48-linked ubiquitination`GO:0000209^biological_process^protein polyubiquitination`GO:0016567^biological_process^protein ubiquitination`GO:0009411^biological_process^response to UV	.
Cluster-14873.11941	-0.228302	5.29312	-2.92727	0.00687319	0.0317765	-4.01376	yellow	contig162118.1	.	.	XP_023341330.1^XP_023341330.1^Q:80-1000,H:66-369^61.2%ID^E:5.3e-105^.^.`XP_023341331.1^XP_023341331.1^Q:32-1000,H:34-366^58.8%ID^E:1e-103^.^.	XP_023341330.1^XP_023341330.1^Q:9-315,H:66-369^61.2%ID^E:8e-105^.^.`XP_023341331.1^XP_023341331.1^Q:9-315,H:66-366^61.2%ID^E:3.4e-103^.^.	PF00096.26^zf-C2H2^Zinc finger, C2H2 type^291-312^E:0.0022	.	.	.	.	GO:0003676^molecular_function^nucleic acid binding
Cluster-14873.24852	-0.228091	7.75994	-3.4391	0.00191475	0.0116357	-3.625	yellow	contig350729.1	RUXE_MOUSE^RUXE_MOUSE^Q:56-319,H:1-89^77.528%ID^E:2.45e-45^RecName: Full=Small nuclear ribonucleoprotein E	.	XP_023346108.1^XP_023346108.1^Q:56-337,H:1-94^86.2%ID^E:3.7e-37^.^.`ALS05249.1^ALS05249.1^Q:56-331,H:1-92^88%ID^E:1.4e-36^.^.`AQS22567.1^AQS22567.1^Q:56-328,H:1-91^84.6%ID^E:3.9e-34^.^.`ACO12416.1^ACO12416.1^Q:56-325,H:1-91^84.6%ID^E:6.6e-34^.^.`ACO14797.1^ACO14797.1^Q:65-325,H:5-91^85.1%ID^E:1.5e-33^.^.	.	.	COG1958^small nuclear ribonucleoprotein	KEGG:mmu:20643`KO:K11097	GO:0005829^cellular_component^cytosol`GO:0034709^cellular_component^methylosome`GO:0005634^cellular_component^nucleus`GO:0034715^cellular_component^pICln-Sm protein complex`GO:0071011^cellular_component^precatalytic spliceosome`GO:0034719^cellular_component^SMN-Sm protein complex`GO:0005685^cellular_component^U1 snRNP`GO:0005686^cellular_component^U2 snRNP`GO:0071007^cellular_component^U2-type catalytic step 2 spliceosome`GO:0071005^cellular_component^U2-type precatalytic spliceosome`GO:0005687^cellular_component^U4 snRNP`GO:0046540^cellular_component^U4/U6 x U5 tri-snRNP complex`GO:0005682^cellular_component^U5 snRNP`GO:0005683^cellular_component^U7 snRNP`GO:0003723^molecular_function^RNA binding`GO:1990446^molecular_function^U1 snRNP binding`GO:0042633^biological_process^hair cycle`GO:0000398^biological_process^mRNA splicing, via spliceosome`GO:0000387^biological_process^spliceosomal snRNP assembly	.	.
Cluster-14873.16431	-0.227936	6.41626	-4.01716	0.000424654	0.00353158	-1.66319	yellow	contig87550.1	LC7L2_MOUSE^LC7L2_MOUSE^Q:60-764,H:1-237^51.899%ID^E:1.43e-79^RecName: Full=Putative RNA-binding protein Luc7-like 2	LUC7L_HUMAN^LUC7L_HUMAN^Q:1-235,H:1-237^51.055%ID^E:8.46e-82^RecName: Full=Putative RNA-binding protein Luc7-like 1	XP_012222191.1^XP_012222191.1^Q:60-779,H:1-242^58.3%ID^E:1.4e-72^.^.`XP_624373.2^XP_624373.2^Q:60-779,H:1-242^57.9%ID^E:2.3e-72^.^.`XP_003398777.1^XP_003398777.1^Q:60-779,H:1-242^57.9%ID^E:2.3e-72^.^.`XP_003691825.1^XP_003691825.1^Q:60-779,H:1-242^57.9%ID^E:2.3e-72^.^.`XP_006619601.1^XP_006619601.1^Q:60-779,H:1-242^57.9%ID^E:2.3e-72^.^.	XP_012222191.1^XP_012222191.1^Q:1-240,H:1-242^58.3%ID^E:1.5e-72^.^.`XP_624373.2^XP_624373.2^Q:1-240,H:1-242^57.9%ID^E:2.6e-72^.^.`XP_003398777.1^XP_003398777.1^Q:1-240,H:1-242^57.9%ID^E:2.6e-72^.^.`XP_003691825.1^XP_003691825.1^Q:1-240,H:1-242^57.9%ID^E:2.6e-72^.^.`XP_006619601.1^XP_006619601.1^Q:1-240,H:1-242^57.9%ID^E:2.6e-72^.^.	PF03194.15^LUC7^LUC7 N_terminus^5-243^E:6.4e-65	COG5200^S. cerevisiae	KEGG:hsa:55692	GO:0016607^cellular_component^nuclear speck`GO:0005685^cellular_component^U1 snRNP`GO:0071004^cellular_component^U2-type prespliceosome`GO:0019899^molecular_function^enzyme binding`GO:0003729^molecular_function^mRNA binding`GO:0006376^biological_process^mRNA splice site selection	GO:0005685^cellular_component^U1 snRNP`GO:0071004^cellular_component^U2-type prespliceosome`GO:0042802^molecular_function^identical protein binding`GO:0003729^molecular_function^mRNA binding`GO:0050733^molecular_function^RS domain binding`GO:0006376^biological_process^mRNA splice site selection`GO:0045843^biological_process^negative regulation of striated muscle tissue development	GO:0003729^molecular_function^mRNA binding`GO:0006376^biological_process^mRNA splice site selection`GO:0005685^cellular_component^U1 snRNP
Cluster-14873.24330	-0.227139	7.30938	-4.31444	0.00019272	0.00189835	-1.19925	yellow	contig196719.1	CA074_DANRE^CA074_DANRE^Q:352-798,H:108-259^30.769%ID^E:9.09e-10^RecName: Full=UPF0739 protein C1orf74 homolog	CA074_DANRE^CA074_DANRE^Q:12-191,H:76-259^30.159%ID^E:7.68e-11^RecName: Full=UPF0739 protein C1orf74 homolog	XP_023340204.1^XP_023340204.1^Q:187-798,H:26-235^31.3%ID^E:1e-11^.^.`XP_001639901.1^XP_001639901.1^Q:187-693,H:22-225^28.9%ID^E:2.7e-09^.^.`XP_019751288.1^XP_019751288.1^Q:244-798,H:69-261^32%ID^E:4.7e-09^.^.`XP_023269900.1^XP_023269900.1^Q:220-798,H:61-262^29.9%ID^E:1.5e-07^.^.`XP_020863434.1^XP_020863434.1^Q:244-798,H:72-265^31.2%ID^E:2e-07^.^.	XP_023340204.1^XP_023340204.1^Q:14-191,H:53-235^31.4%ID^E:2.3e-11^.^.`XP_019751288.1^XP_019751288.1^Q:7-191,H:69-261^32%ID^E:2.9e-09^.^.`XP_020863434.1^XP_020863434.1^Q:7-191,H:72-265^31.2%ID^E:1.6e-07^.^.`XP_023269900.1^XP_023269900.1^Q:1-191,H:63-262^30.1%ID^E:2e-07^.^.`XP_001639901.1^XP_001639901.1^Q:5-156,H:45-225^29.3%ID^E:2e-07^.^.	PF14953.6^DUF4504^Domain of unknown function (DUF4504)^9-158^E:1e-15	ENOG4112A34^Chromosome 1 open reading frame 74	KEGG:dre:550418	.	.	.
Cluster-14873.32241	-0.227109	5.77518	-3.87199	0.000622644	0.00480386	-1.83589	black	contig205282.1	.	.	.	.	.	.	.	.	.	.
Cluster-14873.13210	-0.226944	5.22603	-3.31046	0.00265592	0.0151403	-3.08518	yellow	contig119484.1	WIPI3_XENTR^WIPI3_XENTR^Q:45-1073,H:1-339^64.826%ID^E:1.24e-161^RecName: Full=WD repeat domain phosphoinositide-interacting protein 3	WIPI3_XENTR^WIPI3_XENTR^Q:1-343,H:1-339^64.826%ID^E:5.62e-174^RecName: Full=WD repeat domain phosphoinositide-interacting protein 3	XP_023324164.1^XP_023324164.1^Q:45-1079,H:1-343^70.4%ID^E:3.2e-136^.^.`XP_021350559.1^XP_021350559.1^Q:45-1073,H:1-339^68.6%ID^E:5.5e-136^.^.`XP_027216317.1^XP_027216317.1^Q:45-1073,H:1-340^66.9%ID^E:3.9e-134^.^.`XP_025083879.1^XP_025083879.1^Q:45-1073,H:1-339^67.7%ID^E:3.3e-133^.^.`XP_009065229.1^XP_009065229.1^Q:45-1073,H:1-339^67.4%ID^E:7.4e-133^.^.	XP_023324164.1^XP_023324164.1^Q:1-345,H:1-343^70.4%ID^E:2.5e-136^.^.`XP_021350559.1^XP_021350559.1^Q:1-343,H:1-339^68.6%ID^E:4.2e-136^.^.`XP_027216317.1^XP_027216317.1^Q:1-343,H:1-340^66.9%ID^E:3e-134^.^.`XP_025083879.1^XP_025083879.1^Q:1-343,H:1-339^67.7%ID^E:2.6e-133^.^.`XP_009065229.1^XP_009065229.1^Q:1-343,H:1-339^67.4%ID^E:5.7e-133^.^.	PF00400.32^WD40^WD domain, G-beta repeat^230-260^E:0.19	ENOG410XQZ6^WD repeat domain phosphoinositide-interacting protein	KEGG:xtr:493546`KO:K22991	GO:0005829^cellular_component^cytosol`GO:0019898^cellular_component^extrinsic component of membrane`GO:0005764^cellular_component^lysosome`GO:0000407^cellular_component^phagophore assembly site`GO:0034045^cellular_component^phagophore assembly site membrane`GO:0080025^molecular_function^phosphatidylinositol-3,5-bisphosphate binding`GO:0032266^molecular_function^phosphatidylinositol-3-phosphate binding`GO:0000045^biological_process^autophagosome assembly`GO:0000422^biological_process^autophagy of mitochondrion`GO:0044804^biological_process^autophagy of nucleus`GO:0009267^biological_process^cellular response to starvation`GO:0006497^biological_process^protein lipidation`GO:0034497^biological_process^protein localization to phagophore assembly site	GO:0005829^cellular_component^cytosol`GO:0019898^cellular_component^extrinsic component of membrane`GO:0005764^cellular_component^lysosome`GO:0000407^cellular_component^phagophore assembly site`GO:0034045^cellular_component^phagophore assembly site membrane`GO:0080025^molecular_function^phosphatidylinositol-3,5-bisphosphate binding`GO:0032266^molecular_function^phosphatidylinositol-3-phosphate binding`GO:0000045^biological_process^autophagosome assembly`GO:0000422^biological_process^autophagy of mitochondrion`GO:0044804^biological_process^autophagy of nucleus`GO:0009267^biological_process^cellular response to starvation`GO:0006497^biological_process^protein lipidation`GO:0034497^biological_process^protein localization to phagophore assembly site	GO:0005515^molecular_function^protein binding
Cluster-14873.21057	-0.226763	5.18024	-3.03615	0.00526714	0.0257971	-3.72857	yellow	contig111228.1	FAM50_AEDAE^FAM50_AEDAE^Q:641-1129,H:179-341^69.325%ID^E:2.36e-96^RecName: Full=Protein FAM50 homolog	FAM50_AEDAE^FAM50_AEDAE^Q:1-176,H:1-177^48.603%ID^E:5.26e-41^RecName: Full=Protein FAM50 homolog	XP_023331831.1^XP_023331831.1^Q:641-1333,H:163-383^73.2%ID^E:4.3e-91^.^.`RZF42848.1^RZF42848.1^Q:641-1150,H:176-345^73.5%ID^E:1.6e-69^.^.`XP_022184080.1^XP_022184080.1^Q:641-1150,H:174-343^73.5%ID^E:2.1e-69^.^.`RZC36820.1^RZC36820.1^Q:641-1153,H:173-342^73.7%ID^E:3.9e-68^.^.`XP_017482056.1^XP_017482056.1^Q:641-1150,H:193-362^71.2%ID^E:6.7e-68^.^.	XP_023331831.1^XP_023331831.1^Q:1-177,H:1-162^59.3%ID^E:2.4e-27^.^.`XP_025104138.1^XP_025104138.1^Q:1-188,H:1-178^49.7%ID^E:2.9e-25^.^.`XP_012345904.1^XP_012345904.1^Q:1-177,H:1-172^56.4%ID^E:1.1e-24^.^.`XP_014790445.1^XP_014790445.1^Q:1-177,H:1-168^52%ID^E:1.9e-24^.^.`XP_001654172.1^XP_001654172.1^Q:1-176,H:1-177^56.1%ID^E:4.2e-24^.^.	.	ENOG410XNXM^Family with sequence similarity 50, member	KEGG:aag:5572774`KO:K13119	GO:0005634^cellular_component^nucleus	GO:0005634^cellular_component^nucleus	.
Cluster-14873.17056	-0.226382	6.20445	-3.77474	0.000803427	0.00588495	-2.2187	magenta	contig11904.1	SYMPK_HUMAN^SYMPK_HUMAN^Q:57-3299,H:29-1107^46.474%ID^E:0^RecName: Full=Symplekin	SYMPK_HUMAN^SYMPK_HUMAN^Q:5-1085,H:29-1107^46.432%ID^E:0^RecName: Full=Symplekin	XP_023330368.1^XP_023330368.1^Q:63-3287,H:13-1086^70.5%ID^E:0^.^.`XP_023713728.1^XP_023713728.1^Q:69-3272,H:17-1089^56.3%ID^E:0^.^.`XP_021916110.1^XP_021916110.1^Q:69-3272,H:19-1091^56.2%ID^E:0^.^.`KDR21369.1^KDR21369.1^Q:75-3236,H:1-1059^56.4%ID^E:0^.^.`XP_002428201.1^XP_002428201.1^Q:57-3272,H:17-1073^53.3%ID^E:0^.^.	XP_023330368.1^XP_023330368.1^Q:7-1081,H:13-1086^70.5%ID^E:0^.^.`XP_023713728.1^XP_023713728.1^Q:9-1076,H:17-1089^56.3%ID^E:0^.^.`XP_021916110.1^XP_021916110.1^Q:9-1076,H:19-1091^56.2%ID^E:0^.^.`KDR21369.1^KDR21369.1^Q:11-1064,H:1-1059^56.4%ID^E:0^.^.`XP_002428201.1^XP_002428201.1^Q:5-1076,H:17-1073^53.3%ID^E:0^.^.	PF11935.8^DUF3453^Domain of unknown function (DUF3453)^102-323^E:2.1e-53`PF12295.8^Symplekin_C^Symplekin tight junction protein C terminal^868-1044^E:1.6e-66	ENOG410XQAS^Symplekin	KEGG:hsa:8189`KO:K06100	GO:0005923^cellular_component^bicellular tight junction`GO:0005737^cellular_component^cytoplasm`GO:0005856^cellular_component^cytoskeleton`GO:0005829^cellular_component^cytosol`GO:0097165^cellular_component^nuclear stress granule`GO:0005654^cellular_component^nucleoplasm`GO:0005886^cellular_component^plasma membrane`GO:0007155^biological_process^cell adhesion`GO:0031124^biological_process^mRNA 3'-end processing`GO:0006406^biological_process^mRNA export from nucleus`GO:0006378^biological_process^mRNA polyadenylation`GO:0000398^biological_process^mRNA splicing, via spliceosome`GO:0032091^biological_process^negative regulation of protein binding`GO:0035307^biological_process^positive regulation of protein dephosphorylation`GO:0006369^biological_process^termination of RNA polymerase II transcription	GO:0005923^cellular_component^bicellular tight junction`GO:0005737^cellular_component^cytoplasm`GO:0005856^cellular_component^cytoskeleton`GO:0005829^cellular_component^cytosol`GO:0097165^cellular_component^nuclear stress granule`GO:0005654^cellular_component^nucleoplasm`GO:0005886^cellular_component^plasma membrane`GO:0007155^biological_process^cell adhesion`GO:0031124^biological_process^mRNA 3'-end processing`GO:0006406^biological_process^mRNA export from nucleus`GO:0006378^biological_process^mRNA polyadenylation`GO:0000398^biological_process^mRNA splicing, via spliceosome`GO:0032091^biological_process^negative regulation of protein binding`GO:0035307^biological_process^positive regulation of protein dephosphorylation`GO:0006369^biological_process^termination of RNA polymerase II transcription	.
Cluster-14873.20340	-0.226294	9.72594	-4.18809	0.000269855	0.00247329	-2.6686	yellow	contig78244.1	PA2G4_RAT^PA2G4_RAT^Q:145-1200,H:11-363^58.924%ID^E:3.88e-136^RecName: Full=Proliferation-associated protein 2G4	PA2G4_RAT^PA2G4_RAT^Q:11-362,H:11-363^58.924%ID^E:5.11e-149^RecName: Full=Proliferation-associated protein 2G4	XP_023344674.1^XP_023344674.1^Q:133-1311,H:8-389^72.8%ID^E:3.5e-159^.^.`XP_969584.1^XP_969584.1^Q:145-1245,H:10-376^62.7%ID^E:2.5e-133^.^.`RZC33672.1^RZC33672.1^Q:145-1236,H:10-373^62.6%ID^E:5.6e-133^.^.`XP_015912698.1^XP_015912698.1^Q:142-1296,H:10-393^61%ID^E:6.8e-131^.^.`ACO12262.1^ACO12262.1^Q:124-1308,H:8-395^61%ID^E:4.4e-130^.^.	XP_023344674.1^XP_023344674.1^Q:7-399,H:8-389^72.8%ID^E:4.1e-159^.^.`XP_969584.1^XP_969584.1^Q:11-377,H:10-376^62.7%ID^E:1.7e-133^.^.`RZC33672.1^RZC33672.1^Q:11-374,H:10-373^62.6%ID^E:3.9e-133^.^.`XP_015912698.1^XP_015912698.1^Q:10-394,H:10-393^61%ID^E:6.2e-131^.^.`ACO12262.1^ACO12262.1^Q:4-398,H:8-395^61%ID^E:5.2e-130^.^.	PF00557.24^Peptidase_M24^Metallopeptidase family M24^20-203^E:9.5e-22	COG0024^Removes the N-terminal methionine from nascent proteins (By similarity)	KEGG:rno:288778	GO:0005737^cellular_component^cytoplasm`GO:0005730^cellular_component^nucleolus`GO:0005634^cellular_component^nucleus`GO:0003677^molecular_function^DNA binding`GO:0003700^molecular_function^DNA-binding transcription factor activity`GO:0003676^molecular_function^nucleic acid binding`GO:0003723^molecular_function^RNA binding`GO:0031625^molecular_function^ubiquitin protein ligase binding`GO:0043066^biological_process^negative regulation of apoptotic process`GO:0045892^biological_process^negative regulation of transcription, DNA-templated`GO:0045597^biological_process^positive regulation of cell differentiation`GO:0006417^biological_process^regulation of translation`GO:0006364^biological_process^rRNA processing	GO:0005737^cellular_component^cytoplasm`GO:0005730^cellular_component^nucleolus`GO:0005634^cellular_component^nucleus`GO:0003677^molecular_function^DNA binding`GO:0003700^molecular_function^DNA-binding transcription factor activity`GO:0003676^molecular_function^nucleic acid binding`GO:0003723^molecular_function^RNA binding`GO:0031625^molecular_function^ubiquitin protein ligase binding`GO:0043066^biological_process^negative regulation of apoptotic process`GO:0045892^biological_process^negative regulation of transcription, DNA-templated`GO:0045597^biological_process^positive regulation of cell differentiation`GO:0006417^biological_process^regulation of translation`GO:0006364^biological_process^rRNA processing	.
Cluster-14873.37148	-0.22621	5.77698	-3.25218	0.00307657	0.0169929	-3.39163	yellow	contig116901.1	.	.	.	.	.	.	.	.	.	.
Cluster-14873.35432	-0.226126	7.53859	-5.02828	2.84e-05	0.000457834	0.617229	magenta	contig167493.1	.	.	.	.	PF02037.27^SAP^SAP domain^15-45^E:1e-09	.	.	.	.	.
Cluster-14873.19383	-0.226048	7.58945	-3.01922	0.00549084	0.0266286	-4.56773	magenta	contig16176.1	KIF11_XENTR^KIF11_XENTR^Q:100-1779,H:13-565^50.709%ID^E:4.81e-178^RecName: Full=Kinesin-like protein KIF11 {ECO:0000250|UniProtKB:P52732, ECO:0000312|EMBL:AAI66147.1}	KIF11_XENTR^KIF11_XENTR^Q:4-923,H:117-1033^35.312%ID^E:2.99e-151^RecName: Full=Kinesin-like protein KIF11 {ECO:0000250|UniProtKB:P52732, ECO:0000312|EMBL:AAI66147.1}	XP_023349590.1^XP_023349590.1^Q:28-3186,H:3-1048^40.5%ID^E:4.3e-193^.^.`XP_023345646.1^XP_023345646.1^Q:289-3078,H:1-944^44.8%ID^E:1.1e-185^.^.`XP_018347913.1^XP_018347913.1^Q:100-2949,H:9-962^42.1%ID^E:3.2e-180^.^.`XP_011875428.1^XP_011875428.1^Q:100-2949,H:8-961^42.2%ID^E:4.1e-180^.^.`KYN35132.1^KYN35132.1^Q:100-2949,H:9-966^42.7%ID^E:1.2e-179^.^.	XP_023345646.1^XP_023345646.1^Q:1-894,H:37-944^43.2%ID^E:4.8e-166^.^.`XP_023349590.1^XP_023349590.1^Q:1-930,H:122-1048^38.6%ID^E:1.9e-151^.^.`XP_018347913.1^XP_018347913.1^Q:8-851,H:113-962^40.5%ID^E:2.6e-143^.^.`KYN35132.1^KYN35132.1^Q:8-851,H:113-966^41.1%ID^E:9.7e-143^.^.`XP_018060369.1^XP_018060369.1^Q:8-851,H:113-962^38.3%ID^E:3.7e-142^.^.	PF16796.5^Microtub_bd^Microtubule binding^37-193^E:5.4e-29`PF00225.23^Kinesin^Kinesin motor domain^45-379^E:4.1e-116`PF01442.18^Apolipoprotein^Apolipoprotein A1/A4/E domain^779-942^E:0.0003`PF13931.6^Microtub_bind^Kinesin-associated microtubule-binding^947-1055^E:1.1e-09	COG5059^Kinesin family member	KEGG:xtr:548870`KO:K10398	GO:0005813^cellular_component^centrosome`GO:0005737^cellular_component^cytoplasm`GO:0005871^cellular_component^kinesin complex`GO:0005874^cellular_component^microtubule`GO:0005634^cellular_component^nucleus`GO:0005876^cellular_component^spindle microtubule`GO:0000922^cellular_component^spindle pole`GO:0005524^molecular_function^ATP binding`GO:0008574^molecular_function^ATP-dependent microtubule motor activity, plus-end-directed`GO:0016887^molecular_function^ATPase activity`GO:0008017^molecular_function^microtubule binding`GO:0003777^molecular_function^microtubule motor activity`GO:0019901^molecular_function^protein kinase binding`GO:0051301^biological_process^cell division`GO:0007018^biological_process^microtubule-based movement`GO:0090307^biological_process^mitotic spindle assembly	GO:0005813^cellular_component^centrosome`GO:0005737^cellular_component^cytoplasm`GO:0005871^cellular_component^kinesin complex`GO:0005874^cellular_component^microtubule`GO:0005634^cellular_component^nucleus`GO:0005876^cellular_component^spindle microtubule`GO:0000922^cellular_component^spindle pole`GO:0005524^molecular_function^ATP binding`GO:0008574^molecular_function^ATP-dependent microtubule motor activity, plus-end-directed`GO:0016887^molecular_function^ATPase activity`GO:0008017^molecular_function^microtubule binding`GO:0003777^molecular_function^microtubule motor activity`GO:0019901^molecular_function^protein kinase binding`GO:0051301^biological_process^cell division`GO:0007018^biological_process^microtubule-based movement`GO:0090307^biological_process^mitotic spindle assembly	GO:0008017^molecular_function^microtubule binding`GO:0003777^molecular_function^microtubule motor activity`GO:0005524^molecular_function^ATP binding`GO:0007018^biological_process^microtubule-based movement`GO:0008289^molecular_function^lipid binding`GO:0006869^biological_process^lipid transport`GO:0042157^biological_process^lipoprotein metabolic process`GO:0005576^cellular_component^extracellular region
Cluster-14873.32467	-0.225935	6.10135	-3.26238	0.00299857	0.0166502	-3.46238	purple	contig109410.1	EXOG_DANRE^EXOG_DANRE^Q:227-1228,H:43-330^40.95%ID^E:8.08e-76^RecName: Full=Nuclease EXOG, mitochondrial	EXOG_DANRE^EXOG_DANRE^Q:1-393,H:1-337^37.531%ID^E:9.02e-86^RecName: Full=Nuclease EXOG, mitochondrial	XP_023331189.1^XP_023331189.1^Q:230-1246,H:108-450^50.1%ID^E:3.1e-97^.^.`XP_027212144.1^XP_027212144.1^Q:83-1270,H:4-356^39.2%ID^E:8.8e-68^.^.`XP_026769431.1^XP_026769431.1^Q:275-1264,H:65-350^42.8%ID^E:1.7e-66^.^.`AAH95666.1^AAH95666.1^Q:236-1249,H:79-370^41.1%ID^E:2.4e-65^.^.`Q502K1.2^Q502K1.2^Q:236-1249,H:46-337^41.1%ID^E:2.4e-65^.^.	XP_023331189.1^XP_023331189.1^Q:54-392,H:108-450^50.1%ID^E:2.7e-97^.^.`XP_027212144.1^XP_027212144.1^Q:5-400,H:4-356^39.2%ID^E:2.2e-67^.^.`XP_026769431.1^XP_026769431.1^Q:69-398,H:65-350^42.8%ID^E:2.4e-66^.^.`AAH95666.1^AAH95666.1^Q:56-393,H:79-370^41.1%ID^E:2.7e-65^.^.`Q502K1.2^Q502K1.2^Q:56-393,H:46-337^41.1%ID^E:2.7e-65^.^.	PF01223.23^Endonuclease_NS^DNA/RNA non-specific endonuclease^51-323^E:3.6e-50	.	.	GO:0005743^cellular_component^mitochondrial inner membrane`GO:0005739^cellular_component^mitochondrion`GO:0005634^cellular_component^nucleus`GO:0008409^molecular_function^5'-3' exonuclease activity`GO:0004519^molecular_function^endonuclease activity`GO:0004521^molecular_function^endoribonuclease activity`GO:0046872^molecular_function^metal ion binding`GO:0004518^molecular_function^nuclease activity`GO:0003676^molecular_function^nucleic acid binding`GO:0000014^molecular_function^single-stranded DNA endodeoxyribonuclease activity`GO:0006309^biological_process^apoptotic DNA fragmentation`GO:0000737^biological_process^DNA catabolic process, endonucleolytic	GO:0005743^cellular_component^mitochondrial inner membrane`GO:0005739^cellular_component^mitochondrion`GO:0005634^cellular_component^nucleus`GO:0008409^molecular_function^5'-3' exonuclease activity`GO:0004519^molecular_function^endonuclease activity`GO:0004521^molecular_function^endoribonuclease activity`GO:0046872^molecular_function^metal ion binding`GO:0004518^molecular_function^nuclease activity`GO:0003676^molecular_function^nucleic acid binding`GO:0000014^molecular_function^single-stranded DNA endodeoxyribonuclease activity`GO:0006309^biological_process^apoptotic DNA fragmentation`GO:0000737^biological_process^DNA catabolic process, endonucleolytic	GO:0003676^molecular_function^nucleic acid binding`GO:0016787^molecular_function^hydrolase activity`GO:0046872^molecular_function^metal ion binding
Cluster-14873.11852	-0.225758	5.13573	-3.42742	0.00197276	0.0119108	-2.77064	black	contig43787.1	MTMR2_BOVIN^MTMR2_BOVIN^Q:219-1913,H:74-634^62.5%ID^E:0^RecName: Full=Myotubularin-related protein 2	MTMR2_BOVIN^MTMR2_BOVIN^Q:53-617,H:74-634^62.5%ID^E:0^RecName: Full=Myotubularin-related protein 2	XP_023335386.1^XP_023335386.1^Q:96-1961,H:20-722^66.8%ID^E:8.1e-273^.^.`KZS22012.1^KZS22012.1^Q:99-1952,H:22-635^59.7%ID^E:2.6e-223^.^.`XP_974826.2^XP_974826.2^Q:96-1889,H:38-637^59%ID^E:4.4e-218^.^.`XP_021922543.1^XP_021922543.1^Q:105-1889,H:57-641^59.7%ID^E:5.7e-218^.^.`XP_021922547.1^XP_021922547.1^Q:93-1889,H:16-607^59.6%ID^E:3.7e-217^.^.	XP_023335386.1^XP_023335386.1^Q:12-633,H:20-722^66.8%ID^E:1.1e-272^.^.`KZS22012.1^KZS22012.1^Q:13-630,H:22-635^59.7%ID^E:3.7e-223^.^.`XP_023718578.1^XP_023718578.1^Q:53-609,H:92-644^62.7%ID^E:7.3e-219^.^.`XP_974826.2^XP_974826.2^Q:12-609,H:38-637^59%ID^E:4.7e-218^.^.`XP_021922543.1^XP_021922543.1^Q:15-609,H:57-641^59.7%ID^E:6.1e-218^.^.	PF02893.20^GRAM^GRAM domain^79-187^E:1.5e-10`PF06602.14^Myotub-related^Myotubularin-like phosphatase domain^195-532^E:1.6e-146`PF00102.27^Y_phosphatase^Protein-tyrosine phosphatase^379-438^E:5.6e-06`PF12578.8^3-PAP^Myotubularin-associated protein^552-627^E:6.9e-06	ENOG410XPTU^Myotubularin related protein	KEGG:bta:536810`KO:K18081	GO:0030424^cellular_component^axon`GO:0005829^cellular_component^cytosol`GO:0031901^cellular_component^early endosome membrane`GO:0005634^cellular_component^nucleus`GO:0048471^cellular_component^perinuclear region of cytoplasm`GO:0005774^cellular_component^vacuolar membrane`GO:0042802^molecular_function^identical protein binding`GO:0052629^molecular_function^phosphatidylinositol-3,5-bisphosphate 3-phosphatase activity`GO:0004438^molecular_function^phosphatidylinositol-3-phosphatase activity`GO:0004725^molecular_function^protein tyrosine phosphatase activity`GO:0046855^biological_process^inositol phosphate dephosphorylation`GO:0032288^biological_process^myelin assembly`GO:0031642^biological_process^negative regulation of myelination`GO:0048666^biological_process^neuron development`GO:0046856^biological_process^phosphatidylinositol dephosphorylation`GO:0060304^biological_process^regulation of phosphatidylinositol dephosphorylation	GO:0030424^cellular_component^axon`GO:0005829^cellular_component^cytosol`GO:0031901^cellular_component^early endosome membrane`GO:0005634^cellular_component^nucleus`GO:0048471^cellular_component^perinuclear region of cytoplasm`GO:0005774^cellular_component^vacuolar membrane`GO:0042802^molecular_function^identical protein binding`GO:0052629^molecular_function^phosphatidylinositol-3,5-bisphosphate 3-phosphatase activity`GO:0004438^molecular_function^phosphatidylinositol-3-phosphatase activity`GO:0004725^molecular_function^protein tyrosine phosphatase activity`GO:0046855^biological_process^inositol phosphate dephosphorylation`GO:0032288^biological_process^myelin assembly`GO:0031642^biological_process^negative regulation of myelination`GO:0048666^biological_process^neuron development`GO:0046856^biological_process^phosphatidylinositol dephosphorylation`GO:0060304^biological_process^regulation of phosphatidylinositol dephosphorylation	GO:0004725^molecular_function^protein tyrosine phosphatase activity`GO:0006470^biological_process^protein dephosphorylation
Cluster-14873.25458	-0.225705	6.00289	-3.07987	0.00472875	0.0237333	-3.86901	magenta	contig65680.1	LRRF2_MOUSE^LRRF2_MOUSE^Q:775-1596,H:131-412^41.869%ID^E:6.28e-51^RecName: Full=Leucine-rich repeat flightless-interacting protein 2	LRRF2_BOVIN^LRRF2_BOVIN^Q:18-407,H:15-397^40.686%ID^E:4.04e-66^RecName: Full=Leucine-rich repeat flightless-interacting protein 2	XP_023332348.1^XP_023332348.1^Q:676-1605,H:1007-1313^74.2%ID^E:1.1e-105^.^.`ACO11671.1^ACO11671.1^Q:400-1605,H:11-397^53.2%ID^E:1.5e-86^.^.`ACO14809.1^ACO14809.1^Q:400-1605,H:11-399^51.5%ID^E:4.1e-81^.^.`XP_015124232.1^XP_015124232.1^Q:442-1605,H:18-399^47.5%ID^E:1.7e-71^.^.`XP_011300328.1^XP_011300328.1^Q:442-1605,H:39-421^47.7%ID^E:3.9e-71^.^.	XP_023332348.1^XP_023332348.1^Q:101-410,H:1007-1313^74.2%ID^E:9.2e-106^.^.`ACO11671.1^ACO11671.1^Q:9-410,H:11-397^53.2%ID^E:1.2e-86^.^.`ACO14809.1^ACO14809.1^Q:9-410,H:11-399^51.5%ID^E:3.5e-81^.^.`XP_015124232.1^XP_015124232.1^Q:23-410,H:18-399^47.5%ID^E:1.1e-71^.^.`XP_011300328.1^XP_011300328.1^Q:23-410,H:39-421^47.7%ID^E:2.5e-71^.^.	PF09738.9^LRRFIP^LRRFIP family^34-335^E:1.3e-68	ENOG4111H1S^leucine rich repeat (in flii) interacting protein	KEGG:bta:510368	GO:0035660^biological_process^MyD88-dependent toll-like receptor 4 signaling pathway`GO:0002756^biological_process^MyD88-independent toll-like receptor signaling pathway`GO:0051092^biological_process^positive regulation of NF-kappaB transcription factor activity`GO:1904469^biological_process^positive regulation of tumor necrosis factor secretion`GO:0016055^biological_process^Wnt signaling pathway	GO:0006355^biological_process^regulation of transcription, DNA-templated`GO:0016055^biological_process^Wnt signaling pathway	GO:0006355^biological_process^regulation of transcription, DNA-templated
Cluster-14873.23650	-0.225555	6.53874	-3.35306	0.00238408	0.013868	-3.38424	yellow	contig56386.1	PRI2_MOUSE^PRI2_MOUSE^Q:168-1574,H:12-460^39.03%ID^E:5.04e-120^RecName: Full=DNA primase large subunit	PRI2_MOUSE^PRI2_MOUSE^Q:41-551,H:12-496^37.791%ID^E:3.22e-123^RecName: Full=DNA primase large subunit	XP_023321168.1^XP_023321168.1^Q:48-1736,H:1-544^56.3%ID^E:1.3e-176^.^.`KZS20009.1^KZS20009.1^Q:195-1568,H:23-469^44.7%ID^E:8.9e-114^.^.`EFX89894.1^EFX89894.1^Q:150-1568,H:7-469^44.9%ID^E:4.4e-113^.^.`XP_027220113.1^XP_027220113.1^Q:147-1553,H:5-460^44.7%ID^E:9.9e-113^.^.`ROT71230.1^ROT71230.1^Q:147-1553,H:5-457^44.1%ID^E:2.7e-110^.^.	XP_023321168.1^XP_023321168.1^Q:1-563,H:1-544^56.3%ID^E:4e-176^.^.`KZS20009.1^KZS20009.1^Q:50-507,H:23-469^44.7%ID^E:7.4e-114^.^.`EFX89894.1^EFX89894.1^Q:35-507,H:7-469^44.9%ID^E:2.8e-113^.^.`XP_027220113.1^XP_027220113.1^Q:34-502,H:5-460^44.7%ID^E:8.2e-113^.^.`ROT71230.1^ROT71230.1^Q:34-502,H:5-457^44.1%ID^E:2.2e-110^.^.	PF04104.14^DNA_primase_lrg^Eukaryotic and archaeal DNA primase, large subunit^232-498^E:1.3e-71	COG2219^DNA primase is the polymerase that synthesizes small RNA primers for the Okazaki fragments on both template strands at replication forks during chromosomal DNA synthesis (By similarity)	KEGG:mmu:19076`KO:K02685	GO:0005658^cellular_component^alpha DNA polymerase:primase complex`GO:0051539^molecular_function^4 iron, 4 sulfur cluster binding`GO:0003677^molecular_function^DNA binding`GO:0003896^molecular_function^DNA primase activity`GO:0046872^molecular_function^metal ion binding	GO:0005658^cellular_component^alpha DNA polymerase:primase complex`GO:0051539^molecular_function^4 iron, 4 sulfur cluster binding`GO:0003677^molecular_function^DNA binding`GO:0003896^molecular_function^DNA primase activity`GO:0046872^molecular_function^metal ion binding	GO:0003896^molecular_function^DNA primase activity`GO:0006269^biological_process^DNA replication, synthesis of RNA primer
Cluster-14873.15878	-0.225418	7.65898	-6.20358	1.25e-06	5.01e-05	3.72059	magenta	contig9005.2	UBP7_HUMAN^UBP7_HUMAN^Q:209-3511,H:22-1102^57.246%ID^E:0^RecName: Full=Ubiquitin carboxyl-terminal hydrolase 7	UBP7_HUMAN^UBP7_HUMAN^Q:19-1098,H:30-1102^57.664%ID^E:0^RecName: Full=Ubiquitin carboxyl-terminal hydrolase 7	XP_023345462.1^XP_023345462.1^Q:233-3511,H:5-1093^72%ID^E:0^.^.`XP_023345461.1^XP_023345461.1^Q:233-3511,H:5-1095^71.9%ID^E:0^.^.`XP_023345464.1^XP_023345464.1^Q:233-3295,H:5-1023^72.2%ID^E:0^.^.`XP_023723317.1^XP_023723317.1^Q:221-3511,H:13-1102^63.8%ID^E:0^.^.`XP_018335216.1^XP_018335216.1^Q:221-3511,H:28-1119^63.8%ID^E:0^.^.	XP_023345462.1^XP_023345462.1^Q:6-1098,H:5-1093^72%ID^E:0^.^.`XP_023345461.1^XP_023345461.1^Q:6-1098,H:5-1095^71.9%ID^E:0^.^.`XP_023345464.1^XP_023345464.1^Q:6-1026,H:5-1023^72.2%ID^E:0^.^.`XP_023723317.1^XP_023723317.1^Q:2-1098,H:13-1102^63.8%ID^E:0^.^.`XP_018335216.1^XP_018335216.1^Q:2-1098,H:28-1119^63.8%ID^E:0^.^.	PF00917.26^MATH^MATH domain^57-177^E:4.6e-17`PF00443.29^UCH^Ubiquitin carboxyl-terminal hydrolase^196-510^E:3.1e-51`PF13423.6^UCH_1^Ubiquitin carboxyl-terminal hydrolase^196-473^E:1.1e-23`PF12436.8^USP7_ICP0_bdg^ICP0-binding domain of Ubiquitin-specific protease 7^612-855^E:8.1e-69`PF14533.6^USP7_C2^Ubiquitin-specific protease C-terminal^865-1081^E:1.9e-53	COG5077^ubiquitin carboxyl-terminal hydrolase	KEGG:hsa:7874`KO:K11838	GO:0005694^cellular_component^chromosome`GO:0005829^cellular_component^cytosol`GO:0016604^cellular_component^nuclear body`GO:0005654^cellular_component^nucleoplasm`GO:0005634^cellular_component^nucleus`GO:0016605^cellular_component^PML body`GO:0032991^cellular_component^protein-containing complex`GO:0004197^molecular_function^cysteine-type endopeptidase activity`GO:1990380^molecular_function^Lys48-specific deubiquitinase activity`GO:0002039^molecular_function^p53 binding`GO:0008022^molecular_function^protein C-terminus binding`GO:0004843^molecular_function^thiol-dependent ubiquitin-specific protease activity`GO:0036459^molecular_function^thiol-dependent ubiquitinyl hydrolase activity`GO:0008134^molecular_function^transcription factor binding`GO:0031625^molecular_function^ubiquitin protein ligase binding`GO:0101005^molecular_function^ubiquitinyl hydrolase activity`GO:0035616^biological_process^histone H2B conserved C-terminal lysine deubiquitination`GO:0010216^biological_process^maintenance of DNA methylation`GO:0035520^biological_process^monoubiquitinated protein deubiquitination`GO:0007275^biological_process^multicellular organism development`GO:0032088^biological_process^negative regulation of NF-kappaB transcription factor activity`GO:0032435^biological_process^negative regulation of proteasomal ubiquitin-dependent protein catabolic process`GO:1901537^biological_process^positive regulation of DNA demethylation`GO:0016579^biological_process^protein deubiquitination`GO:0070536^biological_process^protein K63-linked deubiquitination`GO:0050821^biological_process^protein stabilization`GO:0016567^biological_process^protein ubiquitination`GO:0042752^biological_process^regulation of circadian rhythm`GO:0051090^biological_process^regulation of DNA-binding transcription factor activity`GO:0006111^biological_process^regulation of gluconeogenesis`GO:0031647^biological_process^regulation of protein stability`GO:1904353^biological_process^regulation of telomere capping`GO:0048511^biological_process^rhythmic process`GO:0006283^biological_process^transcription-coupled nucleotide-excision repair`GO:0006511^biological_process^ubiquitin-dependent protein catabolic process`GO:0016032^biological_process^viral process	GO:0005694^cellular_component^chromosome`GO:0005829^cellular_component^cytosol`GO:0016604^cellular_component^nuclear body`GO:0005654^cellular_component^nucleoplasm`GO:0005634^cellular_component^nucleus`GO:0016605^cellular_component^PML body`GO:0032991^cellular_component^protein-containing complex`GO:0004197^molecular_function^cysteine-type endopeptidase activity`GO:1990380^molecular_function^Lys48-specific deubiquitinase activity`GO:0002039^molecular_function^p53 binding`GO:0008022^molecular_function^protein C-terminus binding`GO:0004843^molecular_function^thiol-dependent ubiquitin-specific protease activity`GO:0036459^molecular_function^thiol-dependent ubiquitinyl hydrolase activity`GO:0008134^molecular_function^transcription factor binding`GO:0031625^molecular_function^ubiquitin protein ligase binding`GO:0101005^molecular_function^ubiquitinyl hydrolase activity`GO:0035616^biological_process^histone H2B conserved C-terminal lysine deubiquitination`GO:0010216^biological_process^maintenance of DNA methylation`GO:0035520^biological_process^monoubiquitinated protein deubiquitination`GO:0007275^biological_process^multicellular organism development`GO:0032088^biological_process^negative regulation of NF-kappaB transcription factor activity`GO:0032435^biological_process^negative regulation of proteasomal ubiquitin-dependent protein catabolic process`GO:1901537^biological_process^positive regulation of DNA demethylation`GO:0016579^biological_process^protein deubiquitination`GO:0070536^biological_process^protein K63-linked deubiquitination`GO:0050821^biological_process^protein stabilization`GO:0016567^biological_process^protein ubiquitination`GO:0042752^biological_process^regulation of circadian rhythm`GO:0051090^biological_process^regulation of DNA-binding transcription factor activity`GO:0006111^biological_process^regulation of gluconeogenesis`GO:0031647^biological_process^regulation of protein stability`GO:1904353^biological_process^regulation of telomere capping`GO:0048511^biological_process^rhythmic process`GO:0006283^biological_process^transcription-coupled nucleotide-excision repair`GO:0006511^biological_process^ubiquitin-dependent protein catabolic process`GO:0016032^biological_process^viral process	GO:0005515^molecular_function^protein binding`GO:0036459^molecular_function^thiol-dependent ubiquitinyl hydrolase activity`GO:0016579^biological_process^protein deubiquitination
Cluster-14873.39539	-0.225398	5.05541	-3.24159	0.00315964	0.0173384	-3.20299	purple	contig238203.1	CSN8_DANRE^CSN8_DANRE^Q:128-676,H:14-191^32.065%ID^E:1.92e-27^RecName: Full=COP9 signalosome complex subunit 8	CSN8_DANRE^CSN8_DANRE^Q:13-195,H:14-191^32.065%ID^E:2.71e-28^RecName: Full=COP9 signalosome complex subunit 8	XP_026287447.1^XP_026287447.1^Q:116-676,H:5-185^40.6%ID^E:3e-25^.^.`XP_014226279.1^XP_014226279.1^Q:110-676,H:4-187^38.5%ID^E:3.3e-24^.^.`XP_001185403.2^XP_001185403.2^Q:116-676,H:5-187^34.9%ID^E:4.3e-24^.^.`ELT95352.1^ELT95352.1^Q:113-676,H:11-192^34%ID^E:5.6e-24^.^.`XP_019617596.1^XP_019617596.1^Q:107-676,H:8-192^37.3%ID^E:5.6e-24^.^.	XP_026287447.1^XP_026287447.1^Q:9-195,H:5-185^40.6%ID^E:1.3e-25^.^.`XP_014226279.1^XP_014226279.1^Q:7-195,H:4-187^38.5%ID^E:2.5e-24^.^.`XP_001185403.2^XP_001185403.2^Q:9-195,H:5-187^34.9%ID^E:2.5e-24^.^.`XP_022079252.1^XP_022079252.1^Q:8-195,H:5-186^35.1%ID^E:2.5e-24^.^.`ELT95352.1^ELT95352.1^Q:8-195,H:11-192^34%ID^E:3.2e-24^.^.	PF10075.9^CSN8_PSD8_EIF3K^CSN8/PSMD8/EIF3K family^34-167^E:3.6e-22	ENOG410XW9N^cullin deneddylation	KEGG:dre:393198`KO:K12181	GO:0008180^cellular_component^COP9 signalosome`GO:0005737^cellular_component^cytoplasm`GO:0010387^biological_process^COP9 signalosome assembly`GO:0000338^biological_process^protein deneddylation	GO:0008180^cellular_component^COP9 signalosome`GO:0005737^cellular_component^cytoplasm`GO:0010387^biological_process^COP9 signalosome assembly`GO:0000338^biological_process^protein deneddylation	.
Cluster-14873.14204	-0.225345	5.74534	-2.95413	0.0064384	0.0302021	-4.08244	yellow	contig10826.2	M4K3_HUMAN^M4K3_HUMAN^Q:447-3209,H:6-891^51.75%ID^E:0^RecName: Full=Mitogen-activated protein kinase kinase kinase kinase 3	M4K3_HUMAN^M4K3_HUMAN^Q:13-933,H:6-891^52.704%ID^E:0^RecName: Full=Mitogen-activated protein kinase kinase kinase kinase 3	XP_023331714.1^XP_023331714.1^Q:417-3023,H:4-1048^64.5%ID^E:0^.^.`XP_023711464.1^XP_023711464.1^Q:420-3212,H:2-923^59.9%ID^E:0^.^.`XP_023711466.1^XP_023711466.1^Q:420-3212,H:2-910^60.4%ID^E:0^.^.`XP_021917591.1^XP_021917591.1^Q:420-3212,H:2-910^60.5%ID^E:0^.^.`XP_021917588.1^XP_021917588.1^Q:420-3212,H:2-923^59.9%ID^E:0^.^.	XP_023331714.1^XP_023331714.1^Q:3-871,H:4-1048^64.5%ID^E:0^.^.`XP_023711464.1^XP_023711464.1^Q:4-934,H:2-923^59.9%ID^E:0^.^.`XP_023711466.1^XP_023711466.1^Q:4-934,H:2-910^60.4%ID^E:0^.^.`XP_021917591.1^XP_021917591.1^Q:4-934,H:2-910^60.5%ID^E:0^.^.`XP_021917588.1^XP_021917588.1^Q:4-934,H:2-923^59.9%ID^E:0^.^.	PF00069.25^Pkinase^Protein kinase domain^23-279^E:3.6e-63`PF07714.17^Pkinase_Tyr^Protein tyrosine kinase^24-274^E:2.3e-43`PF00780.22^CNH^CNH domain^580-887^E:1.5e-68	ENOG410XP9G^mitogen-activated protein kinase kinase kinase kinase	KEGG:hsa:8491`KO:K04406	GO:0005737^cellular_component^cytoplasm`GO:0005524^molecular_function^ATP binding`GO:0008349^molecular_function^MAP kinase kinase kinase kinase activity`GO:0004672^molecular_function^protein kinase activity`GO:0004674^molecular_function^protein serine/threonine kinase activity`GO:0032147^biological_process^activation of protein kinase activity`GO:0035556^biological_process^intracellular signal transduction`GO:0007254^biological_process^JNK cascade`GO:0000165^biological_process^MAPK cascade`GO:0006468^biological_process^protein phosphorylation`GO:0007346^biological_process^regulation of mitotic cell cycle`GO:0034612^biological_process^response to tumor necrosis factor`GO:0009411^biological_process^response to UV`GO:0023014^biological_process^signal transduction by protein phosphorylation`GO:0031098^biological_process^stress-activated protein kinase signaling cascade	GO:0005737^cellular_component^cytoplasm`GO:0005524^molecular_function^ATP binding`GO:0008349^molecular_function^MAP kinase kinase kinase kinase activity`GO:0004672^molecular_function^protein kinase activity`GO:0004674^molecular_function^protein serine/threonine kinase activity`GO:0032147^biological_process^activation of protein kinase activity`GO:0035556^biological_process^intracellular signal transduction`GO:0007254^biological_process^JNK cascade`GO:0000165^biological_process^MAPK cascade`GO:0006468^biological_process^protein phosphorylation`GO:0007346^biological_process^regulation of mitotic cell cycle`GO:0034612^biological_process^response to tumor necrosis factor`GO:0009411^biological_process^response to UV`GO:0023014^biological_process^signal transduction by protein phosphorylation`GO:0031098^biological_process^stress-activated protein kinase signaling cascade	GO:0004672^molecular_function^protein kinase activity`GO:0005524^molecular_function^ATP binding`GO:0006468^biological_process^protein phosphorylation
Cluster-14873.15069	-0.224486	6.02801	-2.96554	0.00626175	0.0295687	-4.14091	yellow	contig23319.1	MTG2_PONAB^MTG2_PONAB^Q:1939-2934,H:64-392^49.096%ID^E:1.12e-67^RecName: Full=Mitochondrial ribosome-associated GTPase 2	MTG2_PONAB^MTG2_PONAB^Q:207-538,H:64-392^50.301%ID^E:1.39e-85^RecName: Full=Mitochondrial ribosome-associated GTPase 2	XP_023327794.1^XP_023327794.1^Q:1915-2928,H:104-438^63%ID^E:1.5e-117^.^.`XP_015519742.1^XP_015519742.1^Q:1825-2928,H:38-394^52.4%ID^E:2.8e-100^.^.`XP_012262521.1^XP_012262521.1^Q:1876-2928,H:46-394^53.8%ID^E:1.8e-99^.^.`XP_027212265.1^XP_027212265.1^Q:1894-2928,H:618-959^55.9%ID^E:2e-98^.^.`XP_019547836.1^XP_019547836.1^Q:1822-2928,H:11-370^51.2%ID^E:5.9e-98^.^.	XP_023327794.1^XP_023327794.1^Q:199-536,H:104-438^63%ID^E:8e-118^.^.`XP_015519742.1^XP_015519742.1^Q:169-536,H:38-394^52.4%ID^E:1.5e-100^.^.`XP_012262521.1^XP_012262521.1^Q:186-536,H:46-394^53.8%ID^E:1.3e-99^.^.`XP_027212265.1^XP_027212265.1^Q:192-536,H:618-959^55.9%ID^E:1.1e-98^.^.`XP_019547836.1^XP_019547836.1^Q:168-536,H:11-370^51.2%ID^E:3.2e-98^.^.	PF01018.22^GTP1_OBG^GTP1/OBG^216-366^E:2.8e-45`PF01926.23^MMR_HSR1^50S ribosome-binding GTPase^370-490^E:8.3e-23`PF02421.18^FeoB_N^Ferrous iron transport protein B^371-441^E:3.6e-09`PF04670.12^Gtr1_RagA^Gtr1/RagA G protein conserved region^373-505^E:5e-05	COG0536^An essential GTPase which binds GTP, GDP and possibly (p)ppGpp with moderate affinity, with high nucleotide exchange rates and a fairly low GTP hydrolysis rate (By similarity). It may play a role in control of the cell cycle, stress response, ribosome biogenesis and in those bacteria that undergo differentiation, in morphogenesis control	KEGG:pon:100171850`KO:K03979	GO:0005743^cellular_component^mitochondrial inner membrane`GO:0005759^cellular_component^mitochondrial matrix`GO:0005761^cellular_component^mitochondrial ribosome`GO:0005525^molecular_function^GTP binding`GO:0003924^molecular_function^GTPase activity`GO:0000287^molecular_function^magnesium ion binding`GO:0070129^biological_process^regulation of mitochondrial translation`GO:0044065^biological_process^regulation of respiratory system process`GO:0042254^biological_process^ribosome biogenesis	GO:0005743^cellular_component^mitochondrial inner membrane`GO:0005759^cellular_component^mitochondrial matrix`GO:0005761^cellular_component^mitochondrial ribosome`GO:0005525^molecular_function^GTP binding`GO:0003924^molecular_function^GTPase activity`GO:0000287^molecular_function^magnesium ion binding`GO:0070129^biological_process^regulation of mitochondrial translation`GO:0044065^biological_process^regulation of respiratory system process`GO:0042254^biological_process^ribosome biogenesis	GO:0005525^molecular_function^GTP binding
Cluster-14873.24814	-0.224424	6.12989	-3.29846	0.00273774	0.0155129	-3.38609	magenta	contig14003.1	TAF2_DROME^TAF2_DROME^Q:102-3056,H:13-995^58.93%ID^E:0^RecName: Full=Transcription initiation factor TFIID subunit 2	TAF2_DROME^TAF2_DROME^Q:10-1044,H:13-1057^56.736%ID^E:0^RecName: Full=Transcription initiation factor TFIID subunit 2	XP_023723958.1^XP_023723958.1^Q:81-3068,H:8-1002^65.5%ID^E:0^.^.`XP_021922609.1^XP_021922609.1^Q:81-3068,H:8-1002^65.2%ID^E:0^.^.`KDR18047.1^KDR18047.1^Q:81-3068,H:8-1002^65.1%ID^E:0^.^.`XP_012273091.1^XP_012273091.1^Q:81-3140,H:2-1019^63.9%ID^E:0^.^.`XP_012273093.1^XP_012273093.1^Q:81-3140,H:2-1019^63.9%ID^E:0^.^.	XP_023723958.1^XP_023723958.1^Q:3-998,H:8-1002^65.5%ID^E:0^.^.`XP_021922609.1^XP_021922609.1^Q:3-998,H:8-1002^65.2%ID^E:0^.^.`KDR18047.1^KDR18047.1^Q:3-998,H:8-1002^65.1%ID^E:0^.^.`XP_012273091.1^XP_012273091.1^Q:3-1022,H:2-1019^63.9%ID^E:0^.^.`XP_012273093.1^XP_012273093.1^Q:3-1022,H:2-1019^63.9%ID^E:0^.^.	PF17900.1^Peptidase_M1_N^Peptidase M1 N-terminal domain^11-231^E:1.2e-05`PF01433.20^Peptidase_M1^Peptidase family M1 domain^275-478^E:1.4e-07	ENOG410XS52^TAF2 RNA polymerase II, TATA box binding protein (TBP)-associated factor	KEGG:dme:Dmel_CG6711`KO:K03128	GO:0005634^cellular_component^nucleus`GO:0005669^cellular_component^transcription factor TFIID complex`GO:0003682^molecular_function^chromatin binding`GO:0008237^molecular_function^metallopeptidase activity`GO:0000979^molecular_function^RNA polymerase II core promoter sequence-specific DNA binding`GO:0017025^molecular_function^TBP-class protein binding`GO:0008134^molecular_function^transcription factor binding`GO:0044212^molecular_function^transcription regulatory region DNA binding`GO:0008270^molecular_function^zinc ion binding`GO:0006352^biological_process^DNA-templated transcription, initiation`GO:0045944^biological_process^positive regulation of transcription by RNA polymerase II`GO:0060261^biological_process^positive regulation of transcription initiation from RNA polymerase II promoter`GO:0051123^biological_process^RNA polymerase II preinitiation complex assembly`GO:0006366^biological_process^transcription by RNA polymerase II`GO:0006367^biological_process^transcription initiation from RNA polymerase II promoter	GO:0005634^cellular_component^nucleus`GO:0005669^cellular_component^transcription factor TFIID complex`GO:0003682^molecular_function^chromatin binding`GO:0008237^molecular_function^metallopeptidase activity`GO:0000979^molecular_function^RNA polymerase II core promoter sequence-specific DNA binding`GO:0017025^molecular_function^TBP-class protein binding`GO:0008134^molecular_function^transcription factor binding`GO:0044212^molecular_function^transcription regulatory region DNA binding`GO:0008270^molecular_function^zinc ion binding`GO:0006352^biological_process^DNA-templated transcription, initiation`GO:0045944^biological_process^positive regulation of transcription by RNA polymerase II`GO:0060261^biological_process^positive regulation of transcription initiation from RNA polymerase II promoter`GO:0051123^biological_process^RNA polymerase II preinitiation complex assembly`GO:0006366^biological_process^transcription by RNA polymerase II`GO:0006367^biological_process^transcription initiation from RNA polymerase II promoter	GO:0008237^molecular_function^metallopeptidase activity`GO:0008270^molecular_function^zinc ion binding
Cluster-14873.16036	-0.224381	7.23448	-4.36727	0.000167361	0.00170331	-1.02934	black	contig322284.1	HIP14_DROME^HIP14_DROME^Q:169-480,H:35-130^61.538%ID^E:2.88e-33^RecName: Full=Palmitoyltransferase Hip14 {ECO:0000303|PubMed:18158335}	HIP14_DROME^HIP14_DROME^Q:40-133,H:35-123^63.83%ID^E:4.42e-34^RecName: Full=Palmitoyltransferase Hip14 {ECO:0000303|PubMed:18158335}	RXG57168.1^RXG57168.1^Q:199-450,H:50-133^76.2%ID^E:1.1e-29^.^.`RWS17573.1^RWS17573.1^Q:181-450,H:38-127^68.9%ID^E:1.4e-29^.^.`RWS17662.1^RWS17662.1^Q:181-450,H:38-127^68.9%ID^E:1.4e-29^.^.`XP_001809986.1^XP_001809986.1^Q:202-450,H:37-119^73.5%ID^E:3.2e-29^.^.`ROT71356.1^ROT71356.1^Q:85-450,H:13-133^53.3%ID^E:4.2e-29^.^.	RXG57168.1^RXG57168.1^Q:50-133,H:50-133^76.2%ID^E:4.6e-30^.^.`RWS17573.1^RWS17573.1^Q:44-133,H:38-127^68.9%ID^E:7.9e-30^.^.`RWS17662.1^RWS17662.1^Q:44-133,H:38-127^68.9%ID^E:7.9e-30^.^.`XP_001809986.1^XP_001809986.1^Q:51-133,H:37-119^73.5%ID^E:1.3e-29^.^.`ROT71356.1^ROT71356.1^Q:12-133,H:13-133^53.3%ID^E:1.8e-29^.^.	PF12796.7^Ank_2^Ankyrin repeats (3 copies)^62-134^E:1.2e-07`PF13857.6^Ank_5^Ankyrin repeats (many copies)^79-127^E:1.5e-07`PF13606.6^Ank_3^Ankyrin repeat^89-116^E:5.8e-06`PF00023.30^Ank^Ankyrin repeat^89-117^E:0.0037`PF13637.6^Ank_4^Ankyrin repeats (many copies)^90-133^E:5.7e-06	COG0666^Ankyrin Repeat`COG5273^Zinc finger, DHHC-type containing	KEGG:dme:Dmel_CG6017`KO:K20032	GO:0030054^cellular_component^cell junction`GO:0042995^cellular_component^cell projection`GO:0005794^cellular_component^Golgi apparatus`GO:0000139^cellular_component^Golgi membrane`GO:0016021^cellular_component^integral component of membrane`GO:0042734^cellular_component^presynaptic membrane`GO:0045202^cellular_component^synapse`GO:0008021^cellular_component^synaptic vesicle`GO:0015095^molecular_function^magnesium ion transmembrane transporter activity`GO:0019706^molecular_function^protein-cysteine S-palmitoyltransferase activity`GO:0007268^biological_process^chemical synaptic transmission`GO:0050714^biological_process^positive regulation of protein secretion`GO:0018345^biological_process^protein palmitoylation`GO:0007283^biological_process^spermatogenesis`GO:0016079^biological_process^synaptic vesicle exocytosis	GO:0030054^cellular_component^cell junction`GO:0042995^cellular_component^cell projection`GO:0005794^cellular_component^Golgi apparatus`GO:0000139^cellular_component^Golgi membrane`GO:0016021^cellular_component^integral component of membrane`GO:0042734^cellular_component^presynaptic membrane`GO:0045202^cellular_component^synapse`GO:0008021^cellular_component^synaptic vesicle`GO:0015095^molecular_function^magnesium ion transmembrane transporter activity`GO:0019706^molecular_function^protein-cysteine S-palmitoyltransferase activity`GO:0007268^biological_process^chemical synaptic transmission`GO:0050714^biological_process^positive regulation of protein secretion`GO:0018345^biological_process^protein palmitoylation`GO:0007283^biological_process^spermatogenesis`GO:0016079^biological_process^synaptic vesicle exocytosis	GO:0005515^molecular_function^protein binding
Cluster-14873.25095	-0.224351	6.03416	-2.82894	0.00871362	0.0382748	-4.4579	purple	contig408788.1	MIC10_MOUSE^MIC10_MOUSE^Q:91-312,H:2-75^55.405%ID^E:1.62e-25^RecName: Full=MICOS complex subunit Mic10 {ECO:0000305}	MIC10_MOUSE^MIC10_MOUSE^Q:31-104,H:2-75^55.405%ID^E:4.25e-26^RecName: Full=MICOS complex subunit Mic10 {ECO:0000305}	XP_014661779.1^XP_014661779.1^Q:73-327,H:1-90^56.7%ID^E:5e-24^.^.`XP_019642951.1^XP_019642951.1^Q:73-321,H:1-83^60.2%ID^E:2.1e-22^.^.`XP_018009918.1^XP_018009918.1^Q:82-291,H:3-72^67.1%ID^E:2.8e-22^.^.`XP_009058763.1^XP_009058763.1^Q:73-321,H:1-83^54.2%ID^E:6.2e-22^.^.`XP_002613921.1^XP_002613921.1^Q:73-321,H:1-83^57.8%ID^E:1e-21^.^.	XP_014661779.1^XP_014661779.1^Q:25-107,H:1-88^56.8%ID^E:8.8e-24^.^.`XP_018009918.1^XP_018009918.1^Q:28-97,H:3-72^67.1%ID^E:2.2e-22^.^.`XP_019642951.1^XP_019642951.1^Q:25-107,H:1-83^60.2%ID^E:2.8e-22^.^.`XP_009058763.1^XP_009058763.1^Q:25-107,H:1-83^54.2%ID^E:8.2e-22^.^.`XP_002613921.1^XP_002613921.1^Q:25-107,H:1-83^57.8%ID^E:1.4e-21^.^.	PF04418.12^DUF543^Domain of unknown function (DUF543)^27-92^E:4.2e-20	ENOG4112535^Mitochondrial inner membrane organizing system	KEGG:mmu:433771`KO:K17784	GO:0061617^cellular_component^MICOS complex`GO:0005739^cellular_component^mitochondrion	GO:0061617^cellular_component^MICOS complex`GO:0005739^cellular_component^mitochondrion	GO:0005743^cellular_component^mitochondrial inner membrane`GO:0061617^cellular_component^MICOS complex
Cluster-14873.36322	-0.224236	6.75197	-3.04887	0.00510465	0.025169	-4.18919	magenta	contig357941.1	.	.	XP_023326102.1^XP_023326102.1^Q:43-405,H:1-126^42.9%ID^E:1.2e-11^.^.`XP_023326101.1^XP_023326101.1^Q:43-405,H:1-126^42.9%ID^E:1.2e-11^.^.	XP_023326102.1^XP_023326102.1^Q:1-121,H:1-126^42.9%ID^E:7.4e-11^.^.`XP_023326101.1^XP_023326101.1^Q:1-121,H:1-126^42.9%ID^E:7.4e-11^.^.	.	.	.	.	.	.
Cluster-14873.38762	-0.2242	6.03026	-3.41632	0.00202948	0.0122065	-3.06834	yellow	contig35157.1	TRABD_HUMAN^TRABD_HUMAN^Q:1454-2380,H:51-351^47.896%ID^E:6.34e-84^RecName: Full=TraB domain-containing protein	MAFK_CHICK^MAFK_CHICK^Q:16-121,H:17-120^38.679%ID^E:1.4e-16^RecName: Full=Transcription factor MafK	XP_023338019.1^XP_023338019.1^Q:707-2410,H:1-531^52.4%ID^E:3.6e-141^.^.`XP_025107489.1^XP_025107489.1^Q:1403-2401,H:127-445^56.8%ID^E:1e-95^.^.`XP_023722991.1^XP_023722991.1^Q:1394-2374,H:114-436^56%ID^E:5.1e-95^.^.`XP_023722994.1^XP_023722994.1^Q:1334-2374,H:96-435^54%ID^E:5.1e-95^.^.`XP_022242640.1^XP_022242640.1^Q:839-2410,H:6-556^41.9%ID^E:4.3e-94^.^.	XP_023333985.1^XP_023333985.1^Q:10-126,H:5-121^65%ID^E:2.1e-32^.^.`ACO14670.1^ACO14670.1^Q:16-126,H:50-160^39.6%ID^E:2.3e-15^.^.`ACO15676.1^ACO15676.1^Q:16-126,H:36-146^39.6%ID^E:2.3e-15^.^.`ADD24280.1^ADD24280.1^Q:5-126,H:30-151^37.7%ID^E:2.3e-15^.^.`ADD38858.1^ADD38858.1^Q:5-126,H:20-141^37.7%ID^E:2.3e-15^.^.	PF03131.17^bZIP_Maf^bZIP Maf transcription factor^24-114^E:2.2e-17	ENOG4111MYK^v-maf musculoaponeurotic fibrosarcoma oncogene homolog K (avian)	KEGG:gga:395518`KO:K09037	.	GO:0005654^cellular_component^nucleoplasm`GO:0005634^cellular_component^nucleus`GO:0003700^molecular_function^DNA-binding transcription factor activity`GO:0000978^molecular_function^RNA polymerase II cis-regulatory region sequence-specific DNA binding`GO:0043565^molecular_function^sequence-specific DNA binding`GO:0000976^molecular_function^transcription regulatory region sequence-specific DNA binding`GO:0000122^biological_process^negative regulation of transcription by RNA polymerase II	GO:0003677^molecular_function^DNA binding`GO:0006355^biological_process^regulation of transcription, DNA-templated`GO:0005634^cellular_component^nucleus
Cluster-14873.20147	-0.224162	4.85231	-3.11272	0.00435922	0.0222476	-3.46209	yellow	contig40755.1	.	TELO2_DANRE^TELO2_DANRE^Q:49-545,H:136-618^21.218%ID^E:2.75e-11^RecName: Full=Telomere length regulation protein TEL2 homolog	XP_023343919.1^XP_023343919.1^Q:176-1678,H:19-537^30.7%ID^E:2.9e-55^.^.`OAD55896.1^OAD55896.1^Q:65-1720,H:587-1159^23.1%ID^E:5.5e-14^.^.`XP_024243293.1^XP_024243293.1^Q:182-1726,H:124-630^23.4%ID^E:6e-13^.^.`XP_024243290.1^XP_024243290.1^Q:182-1726,H:125-631^23.4%ID^E:6e-13^.^.`XP_024243294.1^XP_024243294.1^Q:182-1726,H:125-631^23.4%ID^E:6e-13^.^.	XP_023343919.1^XP_023343919.1^Q:29-529,H:19-537^30.7%ID^E:2.6e-55^.^.`OAD55896.1^OAD55896.1^Q:5-543,H:600-1159^23.1%ID^E:2.4e-13^.^.`XP_024243293.1^XP_024243293.1^Q:31-545,H:124-630^23.4%ID^E:5.4e-13^.^.`XP_024243290.1^XP_024243290.1^Q:31-545,H:125-631^23.4%ID^E:5.4e-13^.^.`XP_024243294.1^XP_024243294.1^Q:31-545,H:125-631^23.4%ID^E:5.4e-13^.^.	PF10193.9^Telomere_reg-2^Telomere length regulation protein^433-538^E:1.9e-10	ENOG410XR2X^TEL2, telomere maintenance 2, homolog (S. cerevisiae)	KEGG:dre:777634`KO:K11137	.	GO:0070209^cellular_component^ASTRA complex`GO:0005829^cellular_component^cytosol`GO:0016020^cellular_component^membrane`GO:0000784^cellular_component^nuclear chromosome, telomeric region`GO:0031931^cellular_component^TORC1 complex`GO:0031932^cellular_component^TORC2 complex`GO:0051879^molecular_function^Hsp90 protein binding`GO:0042162^molecular_function^telomeric DNA binding`GO:0050821^biological_process^protein stabilization`GO:0007004^biological_process^telomere maintenance via telomerase	.
Cluster-14873.25295	-0.224134	5.98599	-3.21638	0.003366	0.0182401	-3.5397	purple	contig26702.1	RCCD1_MOUSE^RCCD1_MOUSE^Q:758-1021,H:163-250^55.682%ID^E:3.12e-24^RecName: Full=RCC1 domain-containing protein 1	RCCD1_MOUSE^RCCD1_MOUSE^Q:204-312,H:144-250^49.541%ID^E:2.27e-25^RecName: Full=RCC1 domain-containing protein 1	XP_023344096.1^XP_023344096.1^Q:86-1411,H:1-419^60.9%ID^E:1.4e-144^.^.`XP_023346887.1^XP_023346887.1^Q:86-472,H:1-128^69.8%ID^E:1.6e-44^.^.`XP_023704611.1^XP_023704611.1^Q:77-1006,H:6-251^33%ID^E:3.7e-33^.^.`PNF43312.1^PNF43312.1^Q:77-1006,H:6-251^33%ID^E:3.7e-33^.^.`PNF43310.1^PNF43310.1^Q:86-1006,H:4-246^33%ID^E:1.1e-32^.^.	XP_023344096.1^XP_023344096.1^Q:1-442,H:1-419^60.9%ID^E:9e-145^.^.`XP_023346887.1^XP_023346887.1^Q:1-129,H:1-128^69.8%ID^E:1.1e-44^.^.`XP_021914487.1^XP_021914487.1^Q:1-307,H:1-243^33.3%ID^E:7.1e-33^.^.`XP_023704611.1^XP_023704611.1^Q:1-307,H:9-251^33%ID^E:7.1e-33^.^.`PNF43310.1^PNF43310.1^Q:1-307,H:4-246^33%ID^E:7.1e-33^.^.	PF13540.6^RCC1_2^Regulator of chromosome condensation (RCC1) repeat^225-254^E:4.9e-05`PF00415.18^RCC1^Regulator of chromosome condensation (RCC1) repeat^242-290^E:3.2e-15`PF13540.6^RCC1_2^Regulator of chromosome condensation (RCC1) repeat^277-306^E:6.8e-08	COG5184^regulator of chromosome condensation	KEGG:mmu:269955	GO:0005694^cellular_component^chromosome`GO:0005829^cellular_component^cytosol`GO:0005886^cellular_component^plasma membrane`GO:0006325^biological_process^chromatin organization	GO:0005694^cellular_component^chromosome`GO:0005829^cellular_component^cytosol`GO:0005886^cellular_component^plasma membrane`GO:0006325^biological_process^chromatin organization	.
Cluster-14873.17773	-0.224122	7.80274	-3.28671	0.00282018	0.0158572	-4.01668	yellow	contig364738.1	ELOC_RAT^ELOC_RAT^Q:64-387,H:5-112^86.111%ID^E:9.02e-56^RecName: Full=Elongin-C	ELOC_RAT^ELOC_RAT^Q:3-110,H:5-112^86.111%ID^E:4.14e-66^RecName: Full=Elongin-C	XP_021914133.1^XP_021914133.1^Q:64-387,H:13-120^88%ID^E:2.6e-48^.^.`ACO14988.1^ACO14988.1^Q:64-387,H:17-124^88%ID^E:3.4e-48^.^.`XP_002405270.1^XP_002405270.1^Q:67-387,H:14-120^89.7%ID^E:4.5e-48^.^.`XP_026272741.1^XP_026272741.1^Q:58-387,H:1-110^85.5%ID^E:7.7e-48^.^.`XP_026272735.1^XP_026272735.1^Q:58-387,H:126-235^85.5%ID^E:7.7e-48^.^.	XP_021914133.1^XP_021914133.1^Q:3-110,H:13-120^88%ID^E:2.4e-48^.^.`ACO14988.1^ACO14988.1^Q:3-110,H:17-124^88%ID^E:3.1e-48^.^.`XP_002405270.1^XP_002405270.1^Q:4-110,H:14-120^89.7%ID^E:4e-48^.^.`XP_026272741.1^XP_026272741.1^Q:1-110,H:1-110^85.5%ID^E:6.9e-48^.^.`XP_026272735.1^XP_026272735.1^Q:1-110,H:126-235^85.5%ID^E:6.9e-48^.^.	PF03931.15^Skp1_POZ^Skp1 family, tetramerisation domain^16-78^E:3.5e-10	ENOG41123WR^Transcription elongation factor B (SIII), polypeptide 1 (15kDa, elongin C)	KEGG:rno:64525`KO:K03872	GO:0070449^cellular_component^elongin complex`GO:0030891^cellular_component^VCB complex`GO:0044877^molecular_function^protein-containing complex binding`GO:0032968^biological_process^positive regulation of transcription elongation from RNA polymerase II promoter`GO:0016567^biological_process^protein ubiquitination`GO:0006511^biological_process^ubiquitin-dependent protein catabolic process	GO:0070449^cellular_component^elongin complex`GO:0030891^cellular_component^VCB complex`GO:0044877^molecular_function^protein-containing complex binding`GO:0032968^biological_process^positive regulation of transcription elongation from RNA polymerase II promoter`GO:0016567^biological_process^protein ubiquitination`GO:0006511^biological_process^ubiquitin-dependent protein catabolic process	GO:0006511^biological_process^ubiquitin-dependent protein catabolic process
Cluster-14873.23927	-0.224101	5.45612	-2.94568	0.00657223	0.0307007	-4.01916	yellow	contig115727.1	ZRAB2_CHICK^ZRAB2_CHICK^Q:118-480,H:5-127^64.228%ID^E:9.8e-45^RecName: Full=Zinc finger Ran-binding domain-containing protein 2	ZRAB2_CHICK^ZRAB2_CHICK^Q:4-124,H:5-127^64.228%ID^E:5.26e-48^RecName: Full=Zinc finger Ran-binding domain-containing protein 2	XP_023324869.1^XP_023324869.1^Q:115-651,H:2-185^62.5%ID^E:1e-52^.^.`KZS14515.1^KZS14515.1^Q:109-705,H:1-205^59.5%ID^E:1.7e-52^.^.`EFX82612.1^EFX82612.1^Q:109-705,H:1-199^59.7%ID^E:7.3e-51^.^.`XP_026473969.1^XP_026473969.1^Q:121-705,H:24-226^58.3%ID^E:2.3e-49^.^.`XP_027238821.1^XP_027238821.1^Q:109-705,H:1-211^54%ID^E:1.4e-46^.^.	XP_023324869.1^XP_023324869.1^Q:3-181,H:2-185^62.5%ID^E:6.2e-53^.^.`KZS14515.1^KZS14515.1^Q:1-199,H:1-205^59.5%ID^E:1.1e-52^.^.`EFX82612.1^EFX82612.1^Q:1-199,H:1-199^59.7%ID^E:4.5e-51^.^.`XP_026473969.1^XP_026473969.1^Q:5-199,H:24-226^58.3%ID^E:1.4e-49^.^.`XP_027238821.1^XP_027238821.1^Q:1-199,H:1-211^54%ID^E:8.7e-47^.^.	PF00641.18^zf-RanBP^Zn-finger in Ran binding protein and others^44-74^E:2.4e-07`PF00641.18^zf-RanBP^Zn-finger in Ran binding protein and others^98-125^E:3.4e-06	ENOG4111QXA^Zinc finger, RAN-binding domain containing 2	KEGG:gga:424717	GO:0005654^cellular_component^nucleoplasm`GO:0001530^molecular_function^lipopolysaccharide binding`GO:0046872^molecular_function^metal ion binding`GO:0003723^molecular_function^RNA binding	GO:0005654^cellular_component^nucleoplasm`GO:0001530^molecular_function^lipopolysaccharide binding`GO:0046872^molecular_function^metal ion binding`GO:0003723^molecular_function^RNA binding	.
Cluster-14873.25594	-0.223771	6.20419	-3.70647	0.00096012	0.00675806	-2.39129	yellow	contig101956.1	F102A_XENLA^F102A_XENLA^Q:115-1137,H:1-377^34.805%ID^E:1.29e-48^RecName: Full=Protein FAM102A	F102A_XENLA^F102A_XENLA^Q:39-379,H:1-377^36.788%ID^E:7.74e-55^RecName: Full=Protein FAM102A	XP_023326619.1^XP_023326619.1^Q:103-1137,H:26-348^69%ID^E:3.6e-120^.^.`XP_023326620.1^XP_023326620.1^Q:115-1137,H:1-319^68.9%ID^E:8.8e-119^.^.`XP_015925002.2^XP_015925002.2^Q:115-1137,H:1-361^38.9%ID^E:4.6e-51^.^.`KFM73998.1^KFM73998.1^Q:115-1137,H:1-363^38.5%ID^E:1e-50^.^.`XP_006611633.1^XP_006611633.1^Q:58-1074,H:17-408^37.5%ID^E:5.1e-50^.^.	XP_023326619.1^XP_023326619.1^Q:35-379,H:26-348^69%ID^E:4.6e-120^.^.`XP_023326620.1^XP_023326620.1^Q:39-379,H:1-319^68.9%ID^E:1.1e-118^.^.`XP_015925002.2^XP_015925002.2^Q:39-379,H:1-361^38.9%ID^E:4.6e-51^.^.`KFM73998.1^KFM73998.1^Q:39-379,H:1-363^38.5%ID^E:1.3e-50^.^.`XP_006611633.1^XP_006611633.1^Q:20-358,H:17-408^37.5%ID^E:3.9e-50^.^.	PF10358.9^NT-C2^N-terminal C2 in EEIG1 and EHBP1 proteins^44-186^E:4.9e-23	.	KEGG:xla:444316	.	.	.
Cluster-14873.48192	-0.223741	6.81401	-3.2254	0.00329069	0.0178993	-3.7942	magenta	contig1070.1	ZSWM8_HUMAN^ZSWM8_HUMAN^Q:165-1667,H:1-504^57.225%ID^E:2.57e-164^RecName: Full=Zinc finger SWIM domain-containing protein 8	ZSWM8_MOUSE^ZSWM8_MOUSE^Q:1-497,H:4-504^58.594%ID^E:0^RecName: Full=Zinc finger SWIM domain-containing protein 8	XP_023319677.1^XP_023319677.1^Q:177-5591,H:1-1795^72.6%ID^E:0^.^.`XP_027218240.1^XP_027218240.1^Q:177-5579,H:1-1930^47.1%ID^E:0^.^.`XP_018565122.1^XP_018565122.1^Q:177-5588,H:1-1709^47.5%ID^E:0^.^.`XP_008198778.1^XP_008198778.1^Q:177-5588,H:1-1542^48.1%ID^E:0^.^.`XP_028131047.1^XP_028131047.1^Q:177-5579,H:1-1715^47.7%ID^E:0^.^.	XP_023319677.1^XP_023319677.1^Q:1-1805,H:1-1795^72.6%ID^E:0^.^.`XP_027218240.1^XP_027218240.1^Q:1-1801,H:1-1930^47.1%ID^E:0^.^.`XP_018565122.1^XP_018565122.1^Q:1-1804,H:1-1709^47.5%ID^E:0^.^.`XP_008198778.1^XP_008198778.1^Q:1-1804,H:1-1542^48.1%ID^E:0^.^.`XP_028131047.1^XP_028131047.1^Q:1-1801,H:1-1715^47.7%ID^E:0^.^.	PF04434.17^SWIM^SWIM zinc finger^166-194^E:0.048	ENOG410XPG2^zinc finger SWIM-type containing 8	KEGG:mmu:268721	GO:0031462^cellular_component^Cul2-RING ubiquitin ligase complex`GO:0008270^molecular_function^zinc ion binding`GO:1902667^biological_process^regulation of axon guidance	GO:0031462^cellular_component^Cul2-RING ubiquitin ligase complex`GO:0005829^cellular_component^cytosol`GO:0008270^molecular_function^zinc ion binding`GO:1902667^biological_process^regulation of axon guidance	GO:0008270^molecular_function^zinc ion binding
Cluster-14873.15796	-0.223734	6.46074	-4.25882	0.000223537	0.00213125	-1.04593	black	contig12246.1	GOR_HUMAN^GOR_HUMAN^Q:499-1083,H:454-650^40.909%ID^E:2.02e-39^RecName: Full=Putative exonuclease GOR	GOR_HUMAN^GOR_HUMAN^Q:143-337,H:454-650^40.909%ID^E:3.56e-42^RecName: Full=Putative exonuclease GOR	XP_023328936.1^XP_023328936.1^Q:493-1092,H:1502-1701^50.7%ID^E:1.4e-48^.^.`XP_023328935.1^XP_023328935.1^Q:493-1092,H:1504-1703^50.7%ID^E:1.4e-48^.^.`XP_014222990.1^XP_014222990.1^Q:493-1083,H:1011-1210^47%ID^E:5.3e-43^.^.`XP_002587290.1^XP_002587290.1^Q:493-1086,H:228-425^45.5%ID^E:1.7e-41^.^.`XP_011302689.1^XP_011302689.1^Q:493-1092,H:964-1166^45.3%ID^E:2.2e-41^.^.	XP_023328936.1^XP_023328936.1^Q:141-340,H:1502-1701^50.7%ID^E:4.3e-49^.^.`XP_023328935.1^XP_023328935.1^Q:141-340,H:1504-1703^50.7%ID^E:4.3e-49^.^.`XP_014222990.1^XP_014222990.1^Q:141-337,H:1011-1210^47%ID^E:1.6e-43^.^.`XP_002587290.1^XP_002587290.1^Q:141-338,H:228-425^45.5%ID^E:5.1e-42^.^.`XP_011302689.1^XP_011302689.1^Q:141-340,H:964-1166^45.3%ID^E:6.7e-42^.^.	PF00013.29^KH_1^KH domain^71-130^E:5.4e-10`PF00929.24^RNase_T^Exonuclease^203-336^E:0.0004	COG0847^DNA polymerase iii	.	GO:0005737^cellular_component^cytoplasm`GO:0005634^cellular_component^nucleus`GO:0004527^molecular_function^exonuclease activity`GO:0003676^molecular_function^nucleic acid binding	GO:0005737^cellular_component^cytoplasm`GO:0005634^cellular_component^nucleus`GO:0004527^molecular_function^exonuclease activity`GO:0003676^molecular_function^nucleic acid binding	GO:0003723^molecular_function^RNA binding
Cluster-14873.31710	-0.223638	7.08906	-4.63451	8.18e-05	0.000988222	-0.266262	yellow	contig350251.1	.	.	.	.	.	.	.	.	.	.
Cluster-14873.25350	-0.223545	6.47423	-5.28954	1.41e-05	0.000275919	1.70691	black	contig111872.1	WDR12_IXOSC^WDR12_IXOSC^Q:98-1330,H:6-423^47.664%ID^E:1.99e-136^RecName: Full=Ribosome biogenesis protein WDR12 homolog {ECO:0000255|HAMAP-Rule:MF_03029}	WDR12_IXOSC^WDR12_IXOSC^Q:15-425,H:6-423^47.664%ID^E:3.02e-137^RecName: Full=Ribosome biogenesis protein WDR12 homolog {ECO:0000255|HAMAP-Rule:MF_03029}	XP_023343879.1^XP_023343879.1^Q:50-1330,H:6-421^53.2%ID^E:2.9e-132^.^.`PSN56766.1^PSN56766.1^Q:95-1342,H:3-415^49.8%ID^E:1.4e-118^.^.`XP_001602606.2^XP_001602606.2^Q:71-1333,H:4-417^50.1%ID^E:1.2e-117^.^.`XP_014215723.1^XP_014215723.1^Q:98-1357,H:12-423^50%ID^E:3.5e-117^.^.`XP_013787235.1^XP_013787235.1^Q:98-1339,H:12-427^50.1%ID^E:6e-117^.^.	XP_023343879.1^XP_023343879.1^Q:1-425,H:8-421^53.3%ID^E:3.9e-131^.^.`PSN56766.1^PSN56766.1^Q:14-429,H:3-415^49.8%ID^E:1.7e-118^.^.`XP_001602606.2^XP_001602606.2^Q:6-426,H:4-417^50.1%ID^E:2.4e-117^.^.`XP_013787235.1^XP_013787235.1^Q:15-428,H:12-427^50.1%ID^E:7.1e-117^.^.`XP_014215723.1^XP_014215723.1^Q:15-426,H:12-418^50.2%ID^E:9.3e-117^.^.	PF08154.12^NLE^NLE (NUC135) domain^17-79^E:1.3e-11`PF00400.32^WD40^WD domain, G-beta repeat^189-229^E:0.0011`PF00400.32^WD40^WD domain, G-beta repeat^260-296^E:7e-07`PF00400.32^WD40^WD domain, G-beta repeat^349-383^E:0.00084`PF00400.32^WD40^WD domain, G-beta repeat^389-424^E:0.0018	ENOG410XPW5^Component of the NOP7 complex, which is required for maturation of the 25S and 5.8S ribosomal RNAs and formation of the 60S ribosome (By similarity)	KEGG:isc:IscW_ISCW009002`KO:K14863	GO:0005654^cellular_component^nucleoplasm`GO:0070545^cellular_component^PeBoW complex`GO:0030687^cellular_component^preribosome, large subunit precursor`GO:0043021^molecular_function^ribonucleoprotein complex binding`GO:0000460^biological_process^maturation of 5.8S rRNA`GO:0000466^biological_process^maturation of 5.8S rRNA from tricistronic rRNA transcript (SSU-rRNA, 5.8S rRNA, LSU-rRNA)`GO:0000470^biological_process^maturation of LSU-rRNA`GO:0000463^biological_process^maturation of LSU-rRNA from tricistronic rRNA transcript (SSU-rRNA, 5.8S rRNA, LSU-rRNA)	GO:0005654^cellular_component^nucleoplasm`GO:0070545^cellular_component^PeBoW complex`GO:0030687^cellular_component^preribosome, large subunit precursor`GO:0043021^molecular_function^ribonucleoprotein complex binding`GO:0000460^biological_process^maturation of 5.8S rRNA`GO:0000466^biological_process^maturation of 5.8S rRNA from tricistronic rRNA transcript (SSU-rRNA, 5.8S rRNA, LSU-rRNA)`GO:0000470^biological_process^maturation of LSU-rRNA`GO:0000463^biological_process^maturation of LSU-rRNA from tricistronic rRNA transcript (SSU-rRNA, 5.8S rRNA, LSU-rRNA)	GO:0005515^molecular_function^protein binding
Cluster-14873.16140	-0.223335	6.7808	-3.28369	0.00284175	0.0159461	-3.64265	magenta	contig15192.1	RASA1_HUMAN^RASA1_HUMAN^Q:200-2821,H:173-1042^48.081%ID^E:0^RecName: Full=Ras GTPase-activating protein 1	RASA1_RAT^RASA1_RAT^Q:17-898,H:153-1033^48.049%ID^E:0^RecName: Full=Ras GTPase-activating protein 1	XP_023333542.1^XP_023333542.1^Q:167-2827,H:4-890^87%ID^E:0^.^.`XP_021934977.1^XP_021934977.1^Q:140-2827,H:38-929^72.7%ID^E:0^.^.`XP_023724713.1^XP_023724713.1^Q:140-2827,H:38-929^72.4%ID^E:0^.^.`PNF15888.1^PNF15888.1^Q:140-2827,H:38-937^71.7%ID^E:0^.^.`XP_014294601.1^XP_014294601.1^Q:140-2827,H:37-927^71.3%ID^E:0^.^.	XP_023333542.1^XP_023333542.1^Q:14-900,H:4-890^87%ID^E:0^.^.`XP_021934977.1^XP_021934977.1^Q:5-900,H:38-929^72.7%ID^E:0^.^.`XP_023724713.1^XP_023724713.1^Q:5-900,H:38-929^72.4%ID^E:0^.^.`PNF15888.1^PNF15888.1^Q:5-900,H:38-937^71.7%ID^E:0^.^.`XP_014294601.1^XP_014294601.1^Q:5-900,H:37-927^71.3%ID^E:0^.^.	PF00017.24^SH2^SH2 domain^33-107^E:5.5e-19`PF00018.28^SH3_1^SH3 domain^136-182^E:2.3e-09`PF00017.24^SH2^SH2 domain^202-275^E:4.6e-15`PF00169.29^PH^PH domain^335-436^E:4.9e-12`PF00168.30^C2^C2 domain^456-553^E:1.3e-12`PF00616.19^RasGAP^GTPase-activator protein for Ras-like GTPase^629-696^E:1.5e-08`PF00616.19^RasGAP^GTPase-activator protein for Ras-like GTPase^702-801^E:7.8e-17	ENOG410XPU1^GTPase Activating protein	KEGG:rno:25676`KO:K04352	GO:0005737^cellular_component^cytoplasm`GO:0005829^cellular_component^cytosol`GO:0005886^cellular_component^plasma membrane`GO:0001726^cellular_component^ruffle`GO:0005096^molecular_function^GTPase activator activity`GO:0003924^molecular_function^GTPase activity`GO:0051020^molecular_function^GTPase binding`GO:0001784^molecular_function^phosphotyrosine residue binding`GO:0019870^molecular_function^potassium channel inhibitor activity`GO:0005102^molecular_function^signaling receptor binding`GO:0048514^biological_process^blood vessel morphogenesis`GO:0048013^biological_process^ephrin receptor signaling pathway`GO:0035556^biological_process^intracellular signal transduction`GO:0000165^biological_process^MAPK cascade`GO:0000281^biological_process^mitotic cytokinesis`GO:0043066^biological_process^negative regulation of apoptotic process`GO:0007162^biological_process^negative regulation of cell adhesion`GO:0001953^biological_process^negative regulation of cell-matrix adhesion`GO:0043524^biological_process^negative regulation of neuron apoptotic process`GO:0046580^biological_process^negative regulation of Ras protein signal transduction`GO:0030833^biological_process^regulation of actin filament polymerization`GO:0008360^biological_process^regulation of cell shape`GO:0051252^biological_process^regulation of RNA metabolic process`GO:0007165^biological_process^signal transduction`GO:0001570^biological_process^vasculogenesis	GO:0005829^cellular_component^cytosol`GO:0016020^cellular_component^membrane`GO:0031965^cellular_component^nuclear membrane`GO:0005886^cellular_component^plasma membrane`GO:0001726^cellular_component^ruffle`GO:0005096^molecular_function^GTPase activator activity`GO:0051020^molecular_function^GTPase binding`GO:0044325^molecular_function^ion channel binding`GO:0019900^molecular_function^kinase binding`GO:0001784^molecular_function^phosphotyrosine residue binding`GO:0005161^molecular_function^platelet-derived growth factor receptor binding`GO:0043422^molecular_function^protein kinase B binding`GO:1990782^molecular_function^protein tyrosine kinase binding`GO:0044877^molecular_function^protein-containing complex binding`GO:0030971^molecular_function^receptor tyrosine kinase binding`GO:0005102^molecular_function^signaling receptor binding`GO:0008134^molecular_function^transcription factor binding`GO:0030036^biological_process^actin cytoskeleton organization`GO:0090630^biological_process^activation of GTPase activity`GO:0048514^biological_process^blood vessel morphogenesis`GO:0007155^biological_process^cell adhesion`GO:0071364^biological_process^cellular response to epidermal growth factor stimulus`GO:0044344^biological_process^cellular response to fibroblast growth factor stimulus`GO:0036120^biological_process^cellular response to platelet-derived growth factor stimulus`GO:0030539^biological_process^male genitalia development`GO:0000281^biological_process^mitotic cytokinesis`GO:0043066^biological_process^negative regulation of apoptotic process`GO:0007162^biological_process^negative regulation of cell adhesion`GO:0001953^biological_process^negative regulation of cell-matrix adhesion`GO:0043524^biological_process^negative regulation of neuron apoptotic process`GO:0046580^biological_process^negative regulation of Ras protein signal transduction`GO:0048146^biological_process^positive regulation of fibroblast proliferation`GO:0046326^biological_process^positive regulation of glucose import`GO:0043547^biological_process^positive regulation of GTPase activity`GO:0050731^biological_process^positive regulation of peptidyl-tyrosine phosphorylation`GO:0001934^biological_process^positive regulation of protein phosphorylation`GO:0030833^biological_process^regulation of actin filament polymerization`GO:0042493^biological_process^response to drug`GO:0032868^biological_process^response to insulin`GO:0007165^biological_process^signal transduction`GO:0001570^biological_process^vasculogenesis	GO:0005515^molecular_function^protein binding`GO:0043087^biological_process^regulation of GTPase activity
Cluster-14873.24078	-0.22332	7.10839	-3.64347	0.00113096	0.00769966	-2.86208	yellow	contig109243.1	PP1R7_XENTR^PP1R7_XENTR^Q:520-1389,H:55-345^52.234%ID^E:4.51e-87^RecName: Full=Protein phosphatase 1 regulatory subunit 7	PP1R7_XENTR^PP1R7_XENTR^Q:45-334,H:55-345^52.234%ID^E:4.85e-95^RecName: Full=Protein phosphatase 1 regulatory subunit 7	XP_023334504.1^XP_023334504.1^Q:457-1389,H:48-359^80.8%ID^E:1e-15^.^.`XP_018019535.1^XP_018019535.1^Q:1234-1389,H:289-340^65.4%ID^E:9.9e-11^.^.`XP_027231660.1^XP_027231660.1^Q:1231-1389,H:289-341^60.4%ID^E:4.2e-09^.^.`XP_026756225.1^XP_026756225.1^Q:1231-1389,H:289-341^60.4%ID^E:5.5e-09^.^.`XP_003387880.1^XP_003387880.1^Q:1240-1389,H:275-324^66%ID^E:7.1e-09^.^.	XP_023334504.1^XP_023334504.1^Q:24-334,H:48-359^80.8%ID^E:7.2e-16^.^.`XP_018019535.1^XP_018019535.1^Q:283-334,H:289-340^65.4%ID^E:7e-11^.^.`XP_027231660.1^XP_027231660.1^Q:282-334,H:289-341^60.4%ID^E:2.9e-09^.^.`XP_026756225.1^XP_026756225.1^Q:282-334,H:289-341^60.4%ID^E:3.8e-09^.^.`XP_003387880.1^XP_003387880.1^Q:285-334,H:275-324^66%ID^E:5e-09^.^.	PF14580.6^LRR_9^Leucine-rich repeat^54-156^E:1.2e-07`PF13516.6^LRR_6^Leucine Rich repeat^56-64^E:2400`PF00560.33^LRR_1^Leucine Rich Repeat^71-71^E:2200`PF13855.6^LRR_8^Leucine rich repeat^84-130^E:6.3e-07`PF12799.7^LRR_4^Leucine Rich repeats (2 copies)^96-138^E:1.3e-08`PF13516.6^LRR_6^Leucine Rich repeat^96-109^E:21`PF00560.33^LRR_1^Leucine Rich Repeat^98-111^E:450`PF12799.7^LRR_4^Leucine Rich repeats (2 copies)^119-159^E:5.1e-10`PF13516.6^LRR_6^Leucine Rich repeat^119-130^E:83`PF00560.33^LRR_1^Leucine Rich Repeat^119-130^E:8`PF12799.7^LRR_4^Leucine Rich repeats (2 copies)^140-181^E:2.2e-07`PF13516.6^LRR_6^Leucine Rich repeat^140-153^E:55`PF00560.33^LRR_1^Leucine Rich Repeat^141-155^E:360`PF14580.6^LRR_9^Leucine-rich repeat^147-233^E:1.6e-09`PF13516.6^LRR_6^Leucine Rich repeat^161-175^E:130`PF12799.7^LRR_4^Leucine Rich repeats (2 copies)^162-204^E:3.4e-06`PF00560.33^LRR_1^Leucine Rich Repeat^164-176^E:1100`PF13516.6^LRR_6^Leucine Rich repeat^184-197^E:1000`PF00560.33^LRR_1^Leucine Rich Repeat^207-218^E:8900`PF13516.6^LRR_6^Leucine Rich repeat^229-241^E:210`PF00560.33^LRR_1^Leucine Rich Repeat^229-243^E:36`PF13516.6^LRR_6^Leucine Rich repeat^249-263^E:350`PF00560.33^LRR_1^Leucine Rich Repeat^250-263^E:660`PF13516.6^LRR_6^Leucine Rich repeat^295-309^E:12000`PF00560.33^LRR_1^Leucine Rich Repeat^300-311^E:5800	COG4886^leucine Rich Repeat	KEGG:xtr:448394`KO:K17550	GO:0005634^cellular_component^nucleus	GO:0005634^cellular_component^nucleus	GO:0005515^molecular_function^protein binding
Cluster-14873.19703	-0.22322	8.34698	-2.96792	0.00622559	0.0294348	-5.00284	magenta	contig17950.1	OGDHL_XENLA^OGDHL_XENLA^Q:285-3170,H:41-1010^59.674%ID^E:0^RecName: Full=2-oxoglutarate dehydrogenase-like, mitochondrial	ODO1_HUMAN^ODO1_HUMAN^Q:1-1013,H:1-1016^57.447%ID^E:0^RecName: Full=2-oxoglutarate dehydrogenase, mitochondrial	XP_023325526.1^XP_023325526.1^Q:132-3170,H:1-1028^82.1%ID^E:0^.^.`XP_023325525.1^XP_023325525.1^Q:132-3170,H:1-1033^81.7%ID^E:0^.^.`XP_022187466.1^XP_022187466.1^Q:132-3170,H:1-1022^66.6%ID^E:0^.^.`XP_022187468.1^XP_022187468.1^Q:132-3170,H:1-1022^66.2%ID^E:0^.^.`XP_019761450.1^XP_019761450.1^Q:276-3155,H:42-1006^68.6%ID^E:0^.^.	XP_023325526.1^XP_023325526.1^Q:1-1013,H:1-1028^82.1%ID^E:0^.^.`XP_023325525.1^XP_023325525.1^Q:1-1013,H:1-1033^81.7%ID^E:0^.^.`XP_022187466.1^XP_022187466.1^Q:1-1013,H:1-1022^66.6%ID^E:0^.^.`XP_022187468.1^XP_022187468.1^Q:1-1013,H:1-1022^66.2%ID^E:0^.^.`XP_019761450.1^XP_019761450.1^Q:49-1008,H:42-1006^68.6%ID^E:0^.^.	PF16078.5^2-oxogl_dehyd_N^2-oxoglutarate dehydrogenase N-terminus^53-88^E:4.8e-16`PF00676.20^E1_dh^Dehydrogenase E1 component^259-575^E:2.5e-71`PF02779.24^Transket_pyr^Transketolase, pyrimidine binding domain^647-862^E:2.2e-68`PF16870.5^OxoGdeHyase_C^2-oxoglutarate dehydrogenase C-terminal^865-1011^E:1.4e-47	COG0567^2-oxoglutarate dehydrogenase, E1	KEGG:hsa:4967`KO:K00164	GO:0005759^cellular_component^mitochondrial matrix`GO:0046872^molecular_function^metal ion binding`GO:0004591^molecular_function^oxoglutarate dehydrogenase (succinyl-transferring) activity`GO:0030976^molecular_function^thiamine pyrophosphate binding`GO:0006096^biological_process^glycolytic process`GO:0006099^biological_process^tricarboxylic acid cycle	GO:0005759^cellular_component^mitochondrial matrix`GO:0031966^cellular_component^mitochondrial membrane`GO:0005739^cellular_component^mitochondrion`GO:0005634^cellular_component^nucleus`GO:0045252^cellular_component^oxoglutarate dehydrogenase complex`GO:0046872^molecular_function^metal ion binding`GO:0004591^molecular_function^oxoglutarate dehydrogenase (succinyl-transferring) activity`GO:0030976^molecular_function^thiamine pyrophosphate binding`GO:0006103^biological_process^2-oxoglutarate metabolic process`GO:0006091^biological_process^generation of precursor metabolites and energy`GO:0006096^biological_process^glycolytic process`GO:0106077^biological_process^histone succinylation`GO:0006554^biological_process^lysine catabolic process`GO:0006104^biological_process^succinyl-CoA metabolic process`GO:0006099^biological_process^tricarboxylic acid cycle	GO:0016624^molecular_function^oxidoreductase activity, acting on the aldehyde or oxo group of donors, disulfide as acceptor
Cluster-14873.14923	-0.223159	5.84874	-3.41329	0.00204523	0.0122892	-3.01413	black	contig54630.1	REPS1_HUMAN^REPS1_HUMAN^Q:509-781,H:279-369^58.242%ID^E:2.09e-26^RecName: Full=RalBP1-associated Eps domain-containing protein 1	REPS1_HUMAN^REPS1_HUMAN^Q:149-337,H:279-469^37.624%ID^E:3.83e-28^RecName: Full=RalBP1-associated Eps domain-containing protein 1	XP_023324141.1^XP_023324141.1^Q:173-1696,H:77-581^66.1%ID^E:1.6e-155^.^.`XP_021939705.1^XP_021939705.1^Q:317-1672,H:175-707^31.7%ID^E:9.9e-44^.^.`RZF41313.1^RZF41313.1^Q:299-1480,H:23-390^38.1%ID^E:1.3e-43^.^.`XP_027216594.1^XP_027216594.1^Q:317-1480,H:191-601^34.7%ID^E:4.9e-43^.^.`XP_017779166.1^XP_017779166.1^Q:305-1480,H:133-477^38.1%ID^E:7.1e-42^.^.	XP_023324141.1^XP_023324141.1^Q:37-544,H:77-581^66.1%ID^E:1.3e-155^.^.`XP_021939705.1^XP_021939705.1^Q:85-536,H:175-707^31.7%ID^E:7.8e-44^.^.`RZF41313.1^RZF41313.1^Q:79-472,H:23-390^38.1%ID^E:1e-43^.^.`XP_027216594.1^XP_027216594.1^Q:85-472,H:191-601^34.7%ID^E:3.9e-43^.^.`XP_017779166.1^XP_017779166.1^Q:81-472,H:133-477^38.1%ID^E:5.6e-42^.^.	PF12763.7^EF-hand_4^Cytoskeletal-regulatory complex EF hand^155-242^E:3.4e-12	ENOG410ZSYS^RALBP1 associated Eps domain containing	KEGG:hsa:85021`KO:K20068	GO:0005905^cellular_component^clathrin-coated pit`GO:0005829^cellular_component^cytosol`GO:0005886^cellular_component^plasma membrane`GO:0005509^molecular_function^calcium ion binding`GO:0017124^molecular_function^SH3 domain binding`GO:0061024^biological_process^membrane organization`GO:0006898^biological_process^receptor-mediated endocytosis	GO:0005905^cellular_component^clathrin-coated pit`GO:0005829^cellular_component^cytosol`GO:0005886^cellular_component^plasma membrane`GO:0005509^molecular_function^calcium ion binding`GO:0017124^molecular_function^SH3 domain binding`GO:0061024^biological_process^membrane organization`GO:0006898^biological_process^receptor-mediated endocytosis	GO:0005515^molecular_function^protein binding
Cluster-14873.25843	-0.223047	5.54491	-3.33147	0.00251829	0.0145125	-3.12654	black	contig82657.1	SPT5H_DANRE^SPT5H_DANRE^Q:197-670,H:702-860^66.265%ID^E:1.75e-52^RecName: Full=Transcription elongation factor SPT5	SPT5H_DANRE^SPT5H_DANRE^Q:22-394,H:700-1083^54.386%ID^E:4.02e-111^RecName: Full=Transcription elongation factor SPT5	XP_023339836.1^XP_023339836.1^Q:191-1318,H:701-1075^77%ID^E:5.2e-136^.^.`XP_002428957.1^XP_002428957.1^Q:191-1309,H:764-1119^52.3%ID^E:2.2e-81^.^.`XP_027217132.1^XP_027217132.1^Q:191-1309,H:792-1156^53.5%ID^E:3.1e-80^.^.`ROT80383.1^ROT80383.1^Q:191-1309,H:665-1028^53.5%ID^E:2.6e-79^.^.`XP_027217140.1^XP_027217140.1^Q:191-1309,H:792-1155^53.5%ID^E:2.6e-79^.^.	XP_023339836.1^XP_023339836.1^Q:22-397,H:701-1075^77%ID^E:3.7e-136^.^.`XP_002428957.1^XP_002428957.1^Q:9-394,H:749-1119^51.8%ID^E:1.4e-82^.^.`XP_027217132.1^XP_027217132.1^Q:7-394,H:777-1156^53.2%ID^E:2e-81^.^.`ROT80383.1^ROT80383.1^Q:7-394,H:650-1028^53.2%ID^E:1.7e-80^.^.`XP_027217140.1^XP_027217140.1^Q:7-394,H:777-1155^53.2%ID^E:1.7e-80^.^.	PF13051.6^DUF3912^Protein of unknown function (DUF3912)^24-74^E:1.9e-05`PF00467.29^KOW^KOW motif^27-56^E:2.1e-05	COG0250^Participates in transcription elongation, termination and antitermination (By similarity)`COG5164^Transcription elongation factor	.	GO:0032044^cellular_component^DSIF complex`GO:0005634^cellular_component^nucleus`GO:0003677^molecular_function^DNA binding`GO:0003729^molecular_function^mRNA binding`GO:0021954^biological_process^central nervous system neuron development`GO:0030097^biological_process^hemopoiesis`GO:0040037^biological_process^negative regulation of fibroblast growth factor receptor signaling pathway`GO:0034244^biological_process^negative regulation of transcription elongation from RNA polymerase II promoter`GO:0001764^biological_process^neuron migration`GO:1901534^biological_process^positive regulation of hematopoietic progenitor cell differentiation`GO:1902038^biological_process^positive regulation of hematopoietic stem cell differentiation`GO:0060335^biological_process^positive regulation of interferon-gamma-mediated signaling pathway`GO:0046427^biological_process^positive regulation of receptor signaling pathway via JAK-STAT`GO:0032968^biological_process^positive regulation of transcription elongation from RNA polymerase II promoter`GO:0006357^biological_process^regulation of transcription by RNA polymerase II`GO:0006368^biological_process^transcription elongation from RNA polymerase II promoter	GO:0032044^cellular_component^DSIF complex`GO:0005634^cellular_component^nucleus`GO:0003677^molecular_function^DNA binding`GO:0003729^molecular_function^mRNA binding`GO:0021954^biological_process^central nervous system neuron development`GO:0030097^biological_process^hemopoiesis`GO:0040037^biological_process^negative regulation of fibroblast growth factor receptor signaling pathway`GO:0034244^biological_process^negative regulation of transcription elongation from RNA polymerase II promoter`GO:0001764^biological_process^neuron migration`GO:1901534^biological_process^positive regulation of hematopoietic progenitor cell differentiation`GO:1902038^biological_process^positive regulation of hematopoietic stem cell differentiation`GO:0060335^biological_process^positive regulation of interferon-gamma-mediated signaling pathway`GO:0046427^biological_process^positive regulation of receptor signaling pathway via JAK-STAT`GO:0032968^biological_process^positive regulation of transcription elongation from RNA polymerase II promoter`GO:0006357^biological_process^regulation of transcription by RNA polymerase II`GO:0006368^biological_process^transcription elongation from RNA polymerase II promoter	.
Cluster-14873.18011	-0.222868	6.90576	-4.27057	0.000216642	0.00207885	-1.16269	purple	contig118600.2	LCMT1_BOVIN^LCMT1_BOVIN^Q:31-993,H:10-332^42.593%ID^E:2.32e-89^RecName: Full=Leucine carboxyl methyltransferase 1	LCMT1_BOVIN^LCMT1_BOVIN^Q:11-331,H:10-332^42.593%ID^E:5.23e-91^RecName: Full=Leucine carboxyl methyltransferase 1	XP_023325920.1^XP_023325920.1^Q:49-996,H:1-314^68.7%ID^E:8.3e-129^.^.`XP_017758842.1^XP_017758842.1^Q:61-975,H:8-310^53.8%ID^E:3.7e-92^.^.`XP_012150687.1^XP_012150687.1^Q:40-975,H:4-314^53%ID^E:4.8e-92^.^.`XP_012264682.1^XP_012264682.1^Q:61-951,H:8-302^53.9%ID^E:8.2e-92^.^.`XP_012150688.1^XP_012150688.1^Q:61-975,H:8-310^53.4%ID^E:8.2e-92^.^.	XP_023325920.1^XP_023325920.1^Q:17-332,H:1-314^68.7%ID^E:1.1e-128^.^.`XP_017758842.1^XP_017758842.1^Q:21-325,H:8-310^53.8%ID^E:2.7e-92^.^.`XP_012150687.1^XP_012150687.1^Q:14-325,H:4-314^53%ID^E:3.6e-92^.^.`XP_012264682.1^XP_012264682.1^Q:21-317,H:8-302^53.9%ID^E:4.7e-92^.^.`XP_012150688.1^XP_012150688.1^Q:21-325,H:8-310^53.4%ID^E:6.1e-92^.^.	PF04072.14^LCM^Leucine carboxyl methyltransferase^23-213^E:2.1e-25	ENOG410YB9K^leucine carboxyl methyltransferase	KEGG:bta:618021`KO:K18203	GO:0005829^cellular_component^cytosol`GO:0018423^molecular_function^protein C-terminal leucine carboxyl O-methyltransferase activity`GO:0006481^biological_process^C-terminal protein methylation`GO:0031333^biological_process^negative regulation of protein-containing complex assembly`GO:0042981^biological_process^regulation of apoptotic process`GO:0010906^biological_process^regulation of glucose metabolic process`GO:0090266^biological_process^regulation of mitotic cell cycle spindle assembly checkpoint	GO:0005829^cellular_component^cytosol`GO:0018423^molecular_function^protein C-terminal leucine carboxyl O-methyltransferase activity`GO:0006481^biological_process^C-terminal protein methylation`GO:0031333^biological_process^negative regulation of protein-containing complex assembly`GO:0042981^biological_process^regulation of apoptotic process`GO:0010906^biological_process^regulation of glucose metabolic process`GO:0090266^biological_process^regulation of mitotic cell cycle spindle assembly checkpoint	GO:0008168^molecular_function^methyltransferase activity`GO:0032259^biological_process^methylation
Cluster-14873.15497	-0.222792	5.19897	-3.05692	0.00500448	0.0248199	-3.67922	yellow	contig102337.1	SQD_DROME^SQD_DROME^Q:577-1110,H:42-217^45.506%ID^E:1.62e-45^RecName: Full=RNA-binding protein squid	SQD_DROME^SQD_DROME^Q:16-183,H:53-218^48.214%ID^E:1.48e-48^RecName: Full=RNA-binding protein squid	XP_023329385.1^XP_023329385.1^Q:565-1119,H:4-190^70.6%ID^E:4.7e-72^.^.`XP_023329384.1^XP_023329384.1^Q:565-1119,H:22-208^70.6%ID^E:4.7e-72^.^.`XP_023322557.1^XP_023322557.1^Q:610-1239,H:6-209^60.7%ID^E:3.4e-62^.^.`ALS04573.1^ALS04573.1^Q:610-1119,H:6-176^61%ID^E:5.8e-54^.^.`ACO12371.1^ACO12371.1^Q:568-1116,H:8-186^61.2%ID^E:1.3e-53^.^.	XP_023329385.1^XP_023329385.1^Q:1-185,H:4-190^70.6%ID^E:2.1e-71^.^.`XP_023329384.1^XP_023329384.1^Q:1-185,H:22-208^70.6%ID^E:2.1e-71^.^.`XP_023322557.1^XP_023322557.1^Q:16-225,H:6-209^60.7%ID^E:2.4e-62^.^.`ALS04573.1^ALS04573.1^Q:16-185,H:6-176^61%ID^E:3.1e-54^.^.`ACO12371.1^ACO12371.1^Q:2-184,H:8-186^61.2%ID^E:4.5e-53^.^.	PF00076.22^RRM_1^RNA recognition motif. (a.k.a. RRM, RBD, or RNP domain)^21-78^E:2.8e-16`PF00076.22^RRM_1^RNA recognition motif. (a.k.a. RRM, RBD, or RNP domain)^101-171^E:1.1e-11	COG0724^Rna-binding protein	KEGG:dme:Dmel_CG16901`KO:K03102	GO:0071013^cellular_component^catalytic step 2 spliceosome`GO:0000785^cellular_component^chromatin`GO:0005737^cellular_component^cytoplasm`GO:0005654^cellular_component^nucleoplasm`GO:0005634^cellular_component^nucleus`GO:0035062^cellular_component^omega speckle`GO:0005703^cellular_component^polytene chromosome puff`GO:0071011^cellular_component^precatalytic spliceosome`GO:1990904^cellular_component^ribonucleoprotein complex`GO:0003730^molecular_function^mRNA 3'-UTR binding`GO:0003729^molecular_function^mRNA binding`GO:0003723^molecular_function^RNA binding`GO:0043565^molecular_function^sequence-specific DNA binding`GO:1990837^molecular_function^sequence-specific double-stranded DNA binding`GO:0008069^biological_process^dorsal/ventral axis specification, ovarian follicular epithelium`GO:0009953^biological_process^dorsal/ventral pattern formation`GO:0007293^biological_process^germarium-derived egg chamber formation`GO:0008298^biological_process^intracellular mRNA localization`GO:0006406^biological_process^mRNA export from nucleus`GO:0000398^biological_process^mRNA splicing, via spliceosome`GO:0033119^biological_process^negative regulation of RNA splicing`GO:0017148^biological_process^negative regulation of translation`GO:0000184^biological_process^nuclear-transcribed mRNA catabolic process, nonsense-mediated decay`GO:0007314^biological_process^oocyte anterior/posterior axis specification`GO:0030720^biological_process^oocyte localization involved in germarium-derived egg chamber formation`GO:0016325^biological_process^oocyte microtubule cytoskeleton organization`GO:0048477^biological_process^oogenesis`GO:0007297^biological_process^ovarian follicle cell migration`GO:0019094^biological_process^pole plasm mRNA localization`GO:0045451^biological_process^pole plasm oskar mRNA localization`GO:0000381^biological_process^regulation of alternative mRNA splicing, via spliceosome`GO:0051252^biological_process^regulation of RNA metabolic process`GO:0006405^biological_process^RNA export from nucleus	GO:0071013^cellular_component^catalytic step 2 spliceosome`GO:0000785^cellular_component^chromatin`GO:0005737^cellular_component^cytoplasm`GO:0005654^cellular_component^nucleoplasm`GO:0005634^cellular_component^nucleus`GO:0035062^cellular_component^omega speckle`GO:0005703^cellular_component^polytene chromosome puff`GO:0071011^cellular_component^precatalytic spliceosome`GO:1990904^cellular_component^ribonucleoprotein complex`GO:0003730^molecular_function^mRNA 3'-UTR binding`GO:0003729^molecular_function^mRNA binding`GO:0003723^molecular_function^RNA binding`GO:0043565^molecular_function^sequence-specific DNA binding`GO:1990837^molecular_function^sequence-specific double-stranded DNA binding`GO:0008069^biological_process^dorsal/ventral axis specification, ovarian follicular epithelium`GO:0009953^biological_process^dorsal/ventral pattern formation`GO:0007293^biological_process^germarium-derived egg chamber formation`GO:0008298^biological_process^intracellular mRNA localization`GO:0006406^biological_process^mRNA export from nucleus`GO:0000398^biological_process^mRNA splicing, via spliceosome`GO:0033119^biological_process^negative regulation of RNA splicing`GO:0017148^biological_process^negative regulation of translation`GO:0000184^biological_process^nuclear-transcribed mRNA catabolic process, nonsense-mediated decay`GO:0007314^biological_process^oocyte anterior/posterior axis specification`GO:0030720^biological_process^oocyte localization involved in germarium-derived egg chamber formation`GO:0016325^biological_process^oocyte microtubule cytoskeleton organization`GO:0048477^biological_process^oogenesis`GO:0007297^biological_process^ovarian follicle cell migration`GO:0019094^biological_process^pole plasm mRNA localization`GO:0045451^biological_process^pole plasm oskar mRNA localization`GO:0000381^biological_process^regulation of alternative mRNA splicing, via spliceosome`GO:0051252^biological_process^regulation of RNA metabolic process`GO:0006405^biological_process^RNA export from nucleus	GO:0003676^molecular_function^nucleic acid binding
Cluster-14873.23500	-0.222782	6.33894	-3.67013	0.00105531	0.00728374	-2.53198	magenta	contig65760.1	ORC2_DROME^ORC2_DROME^Q:310-1806,H:119-613^40.72%ID^E:6.9e-101^RecName: Full=Origin recognition complex subunit 2	ORC2_DROME^ORC2_DROME^Q:84-582,H:119-613^41.288%ID^E:8.53e-116^RecName: Full=Origin recognition complex subunit 2	XP_023343930.1^XP_023343930.1^Q:76-1821,H:23-579^54.5%ID^E:9e-153^.^.`XP_014265060.2^XP_014265060.2^Q:253-1809,H:48-572^39.1%ID^E:5.4e-89^.^.`XP_012678886.1^XP_012678886.1^Q:337-1806,H:91-571^41.2%ID^E:7e-89^.^.`XP_027218256.1^XP_027218256.1^Q:178-1803,H:38-598^39.9%ID^E:2.7e-88^.^.`XP_019921394.1^XP_019921394.1^Q:187-1806,H:40-561^38.9%ID^E:1.7e-87^.^.	XP_023343930.1^XP_023343930.1^Q:6-587,H:23-579^54.5%ID^E:2.4e-152^.^.`XP_014265060.2^XP_014265060.2^Q:65-583,H:48-572^39.1%ID^E:5e-89^.^.`XP_012678886.1^XP_012678886.1^Q:93-582,H:91-571^41.2%ID^E:6.5e-89^.^.`XP_027218256.1^XP_027218256.1^Q:40-581,H:38-598^39.9%ID^E:2.5e-88^.^.`XP_019921394.1^XP_019921394.1^Q:43-582,H:40-561^38.9%ID^E:1.6e-87^.^.	PF04084.14^ORC2^Origin recognition complex subunit 2^269-575^E:1.5e-93	COG5575^origin recognition complex subunit	KEGG:dme:Dmel_CG3041`KO:K02604	GO:0005723^cellular_component^alpha-heterochromatin`GO:0000792^cellular_component^heterochromatin`GO:0005664^cellular_component^nuclear origin of replication recognition complex`GO:0005634^cellular_component^nucleus`GO:0003682^molecular_function^chromatin binding`GO:0003688^molecular_function^DNA replication origin binding`GO:0030261^biological_process^chromosome condensation`GO:0006260^biological_process^DNA replication`GO:0006270^biological_process^DNA replication initiation`GO:0006261^biological_process^DNA-dependent DNA replication`GO:0007307^biological_process^eggshell chorion gene amplification`GO:0007076^biological_process^mitotic chromosome condensation`GO:0007052^biological_process^mitotic spindle organization	GO:0005723^cellular_component^alpha-heterochromatin`GO:0000792^cellular_component^heterochromatin`GO:0005664^cellular_component^nuclear origin of replication recognition complex`GO:0005634^cellular_component^nucleus`GO:0003682^molecular_function^chromatin binding`GO:0003688^molecular_function^DNA replication origin binding`GO:0030261^biological_process^chromosome condensation`GO:0006260^biological_process^DNA replication`GO:0006270^biological_process^DNA replication initiation`GO:0006261^biological_process^DNA-dependent DNA replication`GO:0007307^biological_process^eggshell chorion gene amplification`GO:0007076^biological_process^mitotic chromosome condensation`GO:0007052^biological_process^mitotic spindle organization	GO:0006260^biological_process^DNA replication`GO:0000808^cellular_component^origin recognition complex`GO:0005634^cellular_component^nucleus
Cluster-14873.14841	-0.222774	6.82685	-3.88039	0.00060906	0.00472455	-2.15399	yellow	contig169131.1	KGUA_MOUSE^KGUA_MOUSE^Q:359-916,H:6-190^55.914%ID^E:3.86e-59^RecName: Full=Guanylate kinase	KGUA_MOUSE^KGUA_MOUSE^Q:17-194,H:6-182^57.865%ID^E:1.84e-71^RecName: Full=Guanylate kinase	XP_023330722.1^XP_023330722.1^Q:359-931,H:28-217^68.1%ID^E:1.4e-65^.^.`XP_026669076.1^XP_026669076.1^Q:293-928,H:3-212^58%ID^E:5.4e-62^.^.`XP_017879555.1^XP_017879555.1^Q:293-928,H:3-212^58%ID^E:5.4e-62^.^.`XP_017879556.1^XP_017879556.1^Q:347-928,H:3-196^61.5%ID^E:3.5e-61^.^.`KZS21819.1^KZS21819.1^Q:359-916,H:47-231^65.6%ID^E:1.3e-60^.^.	XP_023330722.1^XP_023330722.1^Q:17-207,H:28-217^68.1%ID^E:1.4e-65^.^.`XP_026669076.1^XP_026669076.1^Q:13-206,H:19-212^61.5%ID^E:2.7e-61^.^.`XP_017879555.1^XP_017879555.1^Q:13-206,H:19-212^61.5%ID^E:2.7e-61^.^.`XP_017879556.1^XP_017879556.1^Q:13-206,H:3-196^61.5%ID^E:2.7e-61^.^.`KZS21819.1^KZS21819.1^Q:17-202,H:47-231^65.6%ID^E:7.8e-61^.^.	PF00625.21^Guanylate_kin^Guanylate kinase^17-197^E:1.1e-59	COG0194^Essential for recycling GMP and indirectly, cGMP (By similarity)	.	GO:0005829^cellular_component^cytosol`GO:0001917^cellular_component^photoreceptor inner segment`GO:0005524^molecular_function^ATP binding`GO:0004385^molecular_function^guanylate kinase activity`GO:0046034^biological_process^ATP metabolic process`GO:0046060^biological_process^dATP metabolic process`GO:0006185^biological_process^dGDP biosynthetic process`GO:0046054^biological_process^dGMP metabolic process`GO:0046711^biological_process^GDP biosynthetic process`GO:0019673^biological_process^GDP-mannose metabolic process`GO:0034436^biological_process^glycoprotein transport`GO:0046037^biological_process^GMP metabolic process`GO:0046939^biological_process^nucleotide phosphorylation`GO:0006163^biological_process^purine nucleotide metabolic process`GO:0006805^biological_process^xenobiotic metabolic process	GO:0005829^cellular_component^cytosol`GO:0001917^cellular_component^photoreceptor inner segment`GO:0005524^molecular_function^ATP binding`GO:0004385^molecular_function^guanylate kinase activity`GO:0046034^biological_process^ATP metabolic process`GO:0046060^biological_process^dATP metabolic process`GO:0006185^biological_process^dGDP biosynthetic process`GO:0046054^biological_process^dGMP metabolic process`GO:0046711^biological_process^GDP biosynthetic process`GO:0019673^biological_process^GDP-mannose metabolic process`GO:0034436^biological_process^glycoprotein transport`GO:0046037^biological_process^GMP metabolic process`GO:0046939^biological_process^nucleotide phosphorylation`GO:0006163^biological_process^purine nucleotide metabolic process`GO:0006805^biological_process^xenobiotic metabolic process	.
Cluster-14873.9288	-0.222652	4.50215	-2.74395	0.01067	0.0447935	-4.20456	purple	contig255635.1	Y3800_DROME^Y3800_DROME^Q:209-607,H:4-139^45.139%ID^E:6.12e-26^RecName: Full=CCHC-type zinc finger protein CG3800	Y3800_DROME^Y3800_DROME^Q:26-158,H:4-139^45.139%ID^E:1.37e-29^RecName: Full=CCHC-type zinc finger protein CG3800	XP_023334493.1^XP_023334493.1^Q:134-559,H:1-166^60.7%ID^E:9e-16^.^.	XP_023334493.1^XP_023334493.1^Q:1-142,H:1-166^60.7%ID^E:3.5e-16^.^.	PF14392.6^zf-CCHC_4^Zinc knuckle^4-20^E:5.6`PF13917.6^zf-CCHC_3^Zinc knuckle^4-20^E:0.52`PF00098.23^zf-CCHC^Zinc knuckle^5-20^E:2.3e-06`PF13917.6^zf-CCHC_3^Zinc knuckle^24-58^E:0.012`PF00098.23^zf-CCHC^Zinc knuckle^28-44^E:4.2e-07`PF14392.6^zf-CCHC_4^Zinc knuckle^28-43^E:0.41`PF00098.23^zf-CCHC^Zinc knuckle^80-95^E:0.0005`PF14392.6^zf-CCHC_4^Zinc knuckle^80-95^E:0.12`PF13917.6^zf-CCHC_3^Zinc knuckle^99-118^E:0.35`PF00098.23^zf-CCHC^Zinc knuckle^100-116^E:0.0005`PF00098.23^zf-CCHC^Zinc knuckle^121-138^E:1.7e-07`PF14392.6^zf-CCHC_4^Zinc knuckle^122-137^E:0.023`PF13917.6^zf-CCHC_3^Zinc knuckle^140-158^E:0.38`PF00098.23^zf-CCHC^Zinc knuckle^142-159^E:6.3e-07`PF14392.6^zf-CCHC_4^Zinc knuckle^143-158^E:0.14	COG5082^zinc finger	KEGG:dme:Dmel_CG3800`KO:K09250	GO:0005737^cellular_component^cytoplasm`GO:0003729^molecular_function^mRNA binding`GO:0003727^molecular_function^single-stranded RNA binding`GO:0045182^molecular_function^translation regulator activity`GO:0008270^molecular_function^zinc ion binding`GO:2000767^biological_process^positive regulation of cytoplasmic translation	GO:0005737^cellular_component^cytoplasm`GO:0003729^molecular_function^mRNA binding`GO:0003727^molecular_function^single-stranded RNA binding`GO:0045182^molecular_function^translation regulator activity`GO:0008270^molecular_function^zinc ion binding`GO:2000767^biological_process^positive regulation of cytoplasmic translation	GO:0003676^molecular_function^nucleic acid binding`GO:0008270^molecular_function^zinc ion binding
Cluster-14873.21410	-0.222478	6.13763	-3.57142	0.00136282	0.00887991	-2.70896	black	contig125210.1	NDRG3_BOVIN^NDRG3_BOVIN^Q:167-1009,H:35-315^38.889%ID^E:2.56e-59^RecName: Full=Protein NDRG3	NDRG3_BOVIN^NDRG3_BOVIN^Q:37-317,H:35-315^38.889%ID^E:8.23e-61^RecName: Full=Protein NDRG3	XP_023338144.1^XP_023338144.1^Q:80-1039,H:14-328^72.2%ID^E:4.4e-130^.^.`ACO14922.1^ACO14922.1^Q:80-1036,H:5-329^53.4%ID^E:2.6e-98^.^.`KZS05405.1^KZS05405.1^Q:44-1027,H:55-386^51.7%ID^E:2.2e-97^.^.`XP_026273838.1^XP_026273838.1^Q:56-1027,H:24-350^51.4%ID^E:2e-95^.^.`EFX78776.1^EFX78776.1^Q:80-1009,H:1-312^53%ID^E:4.6e-95^.^.	XP_023338144.1^XP_023338144.1^Q:8-327,H:14-328^72.2%ID^E:4.3e-130^.^.`ACO14922.1^ACO14922.1^Q:8-326,H:5-329^53.4%ID^E:1.9e-98^.^.`KZS05405.1^KZS05405.1^Q:2-323,H:61-386^52.3%ID^E:2.8e-97^.^.`XP_026273838.1^XP_026273838.1^Q:7-323,H:30-350^51.6%ID^E:3.4e-95^.^.`EFX78776.1^EFX78776.1^Q:8-317,H:1-312^53%ID^E:3.4e-95^.^.	PF03096.14^Ndr^Ndr family^55-337^E:5.4e-86	ENOG410XSPF^NDRG family member	KEGG:bta:514399	GO:0005737^cellular_component^cytoplasm`GO:0007165^biological_process^signal transduction	GO:0005737^cellular_component^cytoplasm`GO:0007165^biological_process^signal transduction	.
Cluster-14873.34730	-0.222454	6.79886	-3.92934	0.000535446	0.00426625	-2.01901	yellow	contig124852.1	LIPT2_XENTR^LIPT2_XENTR^Q:334-1038,H:5-228^48.511%ID^E:9.01e-70^RecName: Full=Putative lipoyltransferase 2, mitochondrial	LIPT2_XENTR^LIPT2_XENTR^Q:5-239,H:5-228^48.511%ID^E:1.4e-72^RecName: Full=Putative lipoyltransferase 2, mitochondrial	XP_023321358.1^XP_023321358.1^Q:322-1008,H:1-228^55.9%ID^E:2.1e-71^.^.`XP_014284329.1^XP_014284329.1^Q:337-1002,H:5-214^56.3%ID^E:7.1e-64^.^.`XP_012252743.1^XP_012252743.1^Q:322-999,H:5-220^54%ID^E:2.3e-62^.^.`XP_015518926.1^XP_015518926.1^Q:322-1047,H:1-233^49.2%ID^E:1.5e-61^.^.`XP_019865197.1^XP_019865197.1^Q:331-1050,H:3-228^51%ID^E:7.4e-61^.^.	XP_023321358.1^XP_023321358.1^Q:1-229,H:1-228^55.9%ID^E:2e-71^.^.`XP_014284329.1^XP_014284329.1^Q:6-227,H:5-214^56.3%ID^E:6.7e-64^.^.`XP_012252743.1^XP_012252743.1^Q:1-226,H:5-220^54%ID^E:2.2e-62^.^.`XP_015518926.1^XP_015518926.1^Q:1-242,H:1-233^49.2%ID^E:1.4e-61^.^.`XP_019865197.1^XP_019865197.1^Q:4-243,H:3-228^51%ID^E:5.3e-61^.^.	PF03099.19^BPL_LplA_LipB^Biotin/lipoate A/B protein ligase family^64-178^E:9.5e-08	.	KEGG:xtr:779684`KO:K23735	GO:0005739^cellular_component^mitochondrion`GO:0016874^molecular_function^ligase activity`GO:0033819^molecular_function^lipoyl(octanoyl) transferase activity`GO:0102555^molecular_function^octanoyl transferase activity (acting on glycine-cleavage complex H protein)`GO:2000376^biological_process^positive regulation of oxygen metabolic process`GO:0009249^biological_process^protein lipoylation	GO:0005739^cellular_component^mitochondrion`GO:0016874^molecular_function^ligase activity`GO:0033819^molecular_function^lipoyl(octanoyl) transferase activity`GO:0102555^molecular_function^octanoyl transferase activity (acting on glycine-cleavage complex H protein)`GO:2000376^biological_process^positive regulation of oxygen metabolic process`GO:0009249^biological_process^protein lipoylation	GO:0006464^biological_process^cellular protein modification process
Cluster-14873.34785	-0.222332	6.99794	-3.81778	0.000717835	0.00537034	-2.38126	yellow	contig104115.1	128UP_DROME^128UP_DROME^Q:59-1162,H:1-368^80.163%ID^E:0^RecName: Full=GTP-binding protein 128up	128UP_DROME^128UP_DROME^Q:1-368,H:1-368^80.163%ID^E:0^RecName: Full=GTP-binding protein 128up	XP_023330511.1^XP_023330511.1^Q:65-1162,H:2-367^89.9%ID^E:1.5e-190^.^.`ADD38147.1^ADD38147.1^Q:59-1162,H:1-367^83.4%ID^E:1.4e-177^.^.`ACO12054.1^ACO12054.1^Q:59-1162,H:1-367^82.9%ID^E:1.6e-176^.^.`XP_008559443.1^XP_008559443.1^Q:59-1162,H:1-368^83.4%ID^E:1e-175^.^.`XP_014222325.1^XP_014222325.1^Q:59-1162,H:1-368^83.2%ID^E:2.3e-175^.^.	XP_023330511.1^XP_023330511.1^Q:3-368,H:2-367^89.9%ID^E:1.9e-190^.^.`ADD38147.1^ADD38147.1^Q:1-368,H:1-367^83.4%ID^E:1.8e-177^.^.`ACO12054.1^ACO12054.1^Q:1-368,H:1-367^82.9%ID^E:2e-176^.^.`XP_008559443.1^XP_008559443.1^Q:1-368,H:1-368^83.4%ID^E:1.3e-175^.^.`XP_014222325.1^XP_014222325.1^Q:1-368,H:1-368^83.2%ID^E:2.9e-175^.^.	PF01926.23^MMR_HSR1^50S ribosome-binding GTPase^66-168^E:6.6e-19`PF02421.18^FeoB_N^Ferrous iron transport protein B^67-121^E:1.4e-09`PF16897.5^MMR_HSR1_Xtn^C-terminal region of MMR_HSR1 domain^186-291^E:1.7e-41`PF02824.21^TGS^TGS domain^292-366^E:7.3e-23	COG1163^GTP-Binding protein	KEGG:dme:Dmel_CG8340	GO:0005737^cellular_component^cytoplasm`GO:0005525^molecular_function^GTP binding`GO:0002181^biological_process^cytoplasmic translation	GO:0005737^cellular_component^cytoplasm`GO:0005525^molecular_function^GTP binding`GO:0002181^biological_process^cytoplasmic translation	GO:0005525^molecular_function^GTP binding
Cluster-14873.32661	-0.222215	5.68702	-3.09733	0.00452875	0.0229385	-3.72882	yellow	contig144800.1	MOB3_DROME^MOB3_DROME^Q:135-716,H:25-218^73.196%ID^E:5.17e-97^RecName: Full=MOB kinase activator-like 3	MOB3_DROME^MOB3_DROME^Q:1-218,H:1-218^71.56%ID^E:2.63e-119^RecName: Full=MOB kinase activator-like 3	XP_023325090.1^XP_023325090.1^Q:63-794,H:2-243^90.2%ID^E:1.5e-129^.^.`XP_027206926.1^XP_027206926.1^Q:66-791,H:3-244^72.7%ID^E:3e-101^.^.`XP_027206925.1^XP_027206925.1^Q:66-791,H:3-249^71.7%ID^E:3.3e-100^.^.`ROT82835.1^ROT82835.1^Q:66-731,H:3-224^77.5%ID^E:4.3e-100^.^.`XP_001607884.1^XP_001607884.1^Q:63-722,H:1-220^77.3%ID^E:1.2e-99^.^.	XP_023325090.1^XP_023325090.1^Q:1-244,H:2-243^90.2%ID^E:2.1e-129^.^.`XP_027206926.1^XP_027206926.1^Q:2-243,H:3-244^72.7%ID^E:4.1e-101^.^.`ROT82835.1^ROT82835.1^Q:2-223,H:3-224^77.5%ID^E:3.5e-100^.^.`XP_027206925.1^XP_027206925.1^Q:2-243,H:3-249^71.7%ID^E:4.5e-100^.^.`XP_001607884.1^XP_001607884.1^Q:1-220,H:1-220^77.3%ID^E:1.3e-99^.^.	PF03637.17^Mob1_phocein^Mob1/phocein family^36-208^E:1.9e-76	ENOG410XSM4^MOB kinase activator	KEGG:dme:Dmel_CG4946	GO:0046872^molecular_function^metal ion binding`GO:0019901^molecular_function^protein kinase binding	GO:0046872^molecular_function^metal ion binding`GO:0019901^molecular_function^protein kinase binding	.
Cluster-14873.20307	-0.222007	10.0252	-2.96579	0.00629469	0.0296928	-5.91636	yellow	contig166959.1	EF1A_APIME^EF1A_APIME^Q:1-627,H:243-451^82.297%ID^E:2.55e-123^RecName: Full=Elongation factor 1-alpha	EF1A_BOMMO^EF1A_BOMMO^Q:1-219,H:243-462^82.273%ID^E:1.6e-126^RecName: Full=Elongation factor 1-alpha	APC62651.1^APC62651.1^Q:1-657,H:243-461^95%ID^E:1.6e-114^.^.`ALS04566.1^ALS04566.1^Q:1-657,H:243-461^90.4%ID^E:3.3e-107^.^.`XP_023322854.1^XP_023322854.1^Q:1-657,H:243-461^89.5%ID^E:3.3e-107^.^.`XP_023322958.1^XP_023322958.1^Q:1-657,H:243-461^89.5%ID^E:3.3e-107^.^.`ALS04454.1^ALS04454.1^Q:1-657,H:243-461^88.6%ID^E:4.7e-106^.^.	APC62651.1^APC62651.1^Q:1-219,H:243-461^95%ID^E:1.7e-114^.^.`ALS04566.1^ALS04566.1^Q:1-219,H:243-461^90.4%ID^E:3.4e-107^.^.`XP_023322854.1^XP_023322854.1^Q:1-219,H:243-461^89.5%ID^E:3.4e-107^.^.`XP_023322958.1^XP_023322958.1^Q:1-219,H:243-461^89.5%ID^E:3.4e-107^.^.`ALS04454.1^ALS04454.1^Q:1-219,H:243-461^88.6%ID^E:4.9e-106^.^.	PF03144.25^GTP_EFTU_D2^Elongation factor Tu domain 2^18-83^E:1.8e-14`PF03143.17^GTP_EFTU_D3^Elongation factor Tu C-terminal domain^94-198^E:1e-41	COG5256^This protein promotes the GTP-dependent binding of aminoacyl-tRNA to the A-site of ribosomes during protein biosynthesis (By similarity)	KEGG:bmor:693059`KO:K03231	GO:0005737^cellular_component^cytoplasm`GO:0005525^molecular_function^GTP binding`GO:0003924^molecular_function^GTPase activity`GO:0003746^molecular_function^translation elongation factor activity	GO:0005737^cellular_component^cytoplasm`GO:0005525^molecular_function^GTP binding`GO:0003924^molecular_function^GTPase activity`GO:0003746^molecular_function^translation elongation factor activity	GO:0005525^molecular_function^GTP binding
Cluster-14873.16901	-0.221836	8.08318	-5.36676	1.15e-05	0.000237275	1.31049	yellow	contig54072.1	2AAA_PIG^2AAA_PIG^Q:59-1819,H:1-582^80.92%ID^E:0^RecName: Full=Serine/threonine-protein phosphatase 2A 65 kDa regulatory subunit A alpha isoform	2AAA_PIG^2AAA_PIG^Q:1-587,H:1-582^80.92%ID^E:0^RecName: Full=Serine/threonine-protein phosphatase 2A 65 kDa regulatory subunit A alpha isoform	XP_019624261.1^XP_019624261.1^Q:59-1156,H:1-366^75.1%ID^E:2.9e-144^.^.`XP_026463324.1^XP_026463324.1^Q:62-1156,H:3-367^74.5%ID^E:1.6e-142^.^.`XP_026463325.1^XP_026463325.1^Q:62-1156,H:3-367^74.5%ID^E:1.6e-142^.^.`XP_026463327.1^XP_026463327.1^Q:62-1156,H:3-367^74.5%ID^E:1.6e-142^.^.`XP_019624258.1^XP_019624258.1^Q:59-1156,H:1-372^73.9%ID^E:2.7e-142^.^.	XP_019624261.1^XP_019624261.1^Q:1-366,H:1-366^75.1%ID^E:2.5e-144^.^.`XP_026463324.1^XP_026463324.1^Q:2-366,H:3-367^74.5%ID^E:1.4e-142^.^.`XP_026463325.1^XP_026463325.1^Q:2-366,H:3-367^74.5%ID^E:1.4e-142^.^.`XP_026463327.1^XP_026463327.1^Q:2-366,H:3-367^74.5%ID^E:1.4e-142^.^.`XP_019624258.1^XP_019624258.1^Q:1-366,H:1-372^73.9%ID^E:2.3e-142^.^.	PF02985.22^HEAT^HEAT repeat^286-313^E:0.0011`PF13646.6^HEAT_2^HEAT repeats^369-470^E:2.7e-12	ENOG410XQVI^(Regulatory) subunit	KEGG:ssc:397088`KO:K03456	GO:0000775^cellular_component^chromosome, centromeric region`GO:0005737^cellular_component^cytoplasm`GO:0030425^cellular_component^dendrite`GO:0016328^cellular_component^lateral plasma membrane`GO:0005634^cellular_component^nucleus`GO:0000159^cellular_component^protein phosphatase type 2A complex`GO:0008287^cellular_component^protein serine/threonine phosphatase complex`GO:0019888^molecular_function^protein phosphatase regulator activity`GO:0007059^biological_process^chromosome segregation`GO:0006470^biological_process^protein dephosphorylation`GO:0065003^biological_process^protein-containing complex assembly	GO:0000775^cellular_component^chromosome, centromeric region`GO:0005737^cellular_component^cytoplasm`GO:0030425^cellular_component^dendrite`GO:0016328^cellular_component^lateral plasma membrane`GO:0005634^cellular_component^nucleus`GO:0000159^cellular_component^protein phosphatase type 2A complex`GO:0008287^cellular_component^protein serine/threonine phosphatase complex`GO:0019888^molecular_function^protein phosphatase regulator activity`GO:0007059^biological_process^chromosome segregation`GO:0006470^biological_process^protein dephosphorylation`GO:0065003^biological_process^protein-containing complex assembly	GO:0005515^molecular_function^protein binding
Cluster-14873.21341	-0.221776	10.5302	-4.53403	0.000108892	0.00122722	-2.28456	yellow	contig152987.1	RS6_BRAFL^RS6_BRAFL^Q:63-779,H:1-241^70.954%ID^E:6.04e-108^RecName: Full=40S ribosomal protein S6	RS6_BRAFL^RS6_BRAFL^Q:1-239,H:1-241^71.369%ID^E:2.01e-125^RecName: Full=40S ribosomal protein S6	XP_023347142.1^XP_023347142.1^Q:63-797,H:1-245^91.4%ID^E:3e-119^.^.`ALS04583.1^ALS04583.1^Q:63-797,H:1-246^88.6%ID^E:5.3e-116^.^.`ADD38047.1^ADD38047.1^Q:63-785,H:1-241^80.9%ID^E:1.6e-104^.^.`ACO12951.1^ACO12951.1^Q:63-785,H:1-241^80.9%ID^E:2.7e-104^.^.`ODM88323.1^ODM88323.1^Q:63-797,H:1-246^79.3%ID^E:8.3e-101^.^.	XP_023347142.1^XP_023347142.1^Q:1-245,H:1-245^91.4%ID^E:1.3e-118^.^.`ALS04583.1^ALS04583.1^Q:1-245,H:1-246^88.6%ID^E:2.2e-115^.^.`ADD38047.1^ADD38047.1^Q:1-241,H:1-241^80.9%ID^E:5.1e-104^.^.`ACO12951.1^ACO12951.1^Q:1-241,H:1-241^80.9%ID^E:8.8e-104^.^.`ODM88323.1^ODM88323.1^Q:1-245,H:1-246^79.3%ID^E:3.4e-100^.^.	PF01092.19^Ribosomal_S6e^Ribosomal protein S6e^1-126^E:2.7e-60	COG2125^40s ribosomal protein s6	.	GO:0005840^cellular_component^ribosome`GO:0003735^molecular_function^structural constituent of ribosome`GO:0006412^biological_process^translation	GO:0005840^cellular_component^ribosome`GO:0003735^molecular_function^structural constituent of ribosome`GO:0006412^biological_process^translation	GO:0003735^molecular_function^structural constituent of ribosome`GO:0006412^biological_process^translation`GO:0005622^cellular_component^intracellular`GO:0005840^cellular_component^ribosome
Cluster-14873.14752	-0.221631	5.08137	-2.80528	0.0092213	0.0399712	-4.22928	yellow	contig65706.1	ABHGA_BOVIN^ABHGA_BOVIN^Q:158-1618,H:46-556^41.326%ID^E:7.72e-136^RecName: Full=Phosphatidylserine lipase ABHD16A {ECO:0000305}	ABHGA_BOVIN^ABHGA_BOVIN^Q:1-510,H:1-556^39.247%ID^E:1.59e-138^RecName: Full=Phosphatidylserine lipase ABHD16A {ECO:0000305}	XP_023341571.1^XP_023341571.1^Q:110-1549,H:11-487^53%ID^E:2.2e-138^.^.`XP_022910096.1^XP_022910096.1^Q:101-1642,H:7-530^44.2%ID^E:2.3e-132^.^.`XP_022910090.1^XP_022910090.1^Q:101-1645,H:7-547^43.6%ID^E:8.8e-132^.^.`XP_021929787.1^XP_021929787.1^Q:104-1651,H:16-541^44.8%ID^E:1.7e-127^.^.`XP_008190912.1^XP_008190912.1^Q:89-1645,H:4-531^43.7%ID^E:7.2e-126^.^.	XP_023341571.1^XP_023341571.1^Q:8-487,H:11-487^53%ID^E:1.8e-138^.^.`XP_022910096.1^XP_022910096.1^Q:5-518,H:7-530^44.2%ID^E:2e-132^.^.`XP_022910090.1^XP_022910090.1^Q:5-519,H:7-547^43.6%ID^E:5.7e-132^.^.`XP_021929787.1^XP_021929787.1^Q:6-521,H:16-541^44.8%ID^E:1.1e-127^.^.`XP_008190912.1^XP_008190912.1^Q:1-519,H:4-531^43.7%ID^E:6.1e-126^.^.	PF00561.20^Abhydrolase_1^alpha/beta hydrolase fold^273-439^E:1.1e-12	ENOG410XQU4^Abhydrolase domain containing	KEGG:bta:513252	GO:0016021^cellular_component^integral component of membrane`GO:0047372^molecular_function^acylglycerol lipase activity`GO:0004620^molecular_function^phospholipase activity`GO:0052651^biological_process^monoacylglycerol catabolic process`GO:0006660^biological_process^phosphatidylserine catabolic process	GO:0016021^cellular_component^integral component of membrane`GO:0047372^molecular_function^acylglycerol lipase activity`GO:0004620^molecular_function^phospholipase activity`GO:0052651^biological_process^monoacylglycerol catabolic process`GO:0006660^biological_process^phosphatidylserine catabolic process	.
Cluster-14873.25612	-0.221408	8.38444	-3.25084	0.00308699	0.0170332	-4.35063	yellow	contig285613.1	NDUA4_DANRE^NDUA4_DANRE^Q:160-402,H:5-82^37.037%ID^E:3.48e-10^RecName: Full=Cytochrome c oxidase subunit NDUFA4	NDUA4_DANRE^NDUA4_DANRE^Q:34-109,H:5-79^38.158%ID^E:2.51e-11^RecName: Full=Cytochrome c oxidase subunit NDUFA4	ALS05198.1^ALS05198.1^Q:61-402,H:1-112^61.4%ID^E:3.2e-33^.^.`XP_023324705.1^XP_023324705.1^Q:61-387,H:1-109^61.5%ID^E:2.1e-32^.^.`ALS04441.1^ALS04441.1^Q:61-387,H:1-107^54.1%ID^E:4.7e-24^.^.`XP_023344889.1^XP_023344889.1^Q:61-405,H:1-111^52.2%ID^E:2.2e-21^.^.`XP_023343897.1^XP_023343897.1^Q:115-387,H:23-111^50.5%ID^E:7.5e-14^.^.	ALS05198.1^ALS05198.1^Q:1-114,H:1-112^61.4%ID^E:1.7e-33^.^.`XP_023324705.1^XP_023324705.1^Q:1-109,H:1-109^61.5%ID^E:1.1e-32^.^.`ALS04441.1^ALS04441.1^Q:1-109,H:1-107^54.1%ID^E:2.5e-24^.^.`XP_023344889.1^XP_023344889.1^Q:1-115,H:1-111^52.2%ID^E:1.2e-21^.^.`XP_023343897.1^XP_023343897.1^Q:19-109,H:23-111^50.5%ID^E:4e-14^.^.	PF06522.11^B12D^NADH-ubiquinone reductase complex 1 MLRQ subunit^41-103^E:6.5e-11	ENOG41124SW^NADH dehydrogenase (ubiquinone) 1 alpha subcomplex	KEGG:dre:406298`KO:K03948	GO:0005751^cellular_component^mitochondrial respiratory chain complex IV`GO:0022900^biological_process^electron transport chain`GO:1902600^biological_process^proton transmembrane transport	GO:0005751^cellular_component^mitochondrial respiratory chain complex IV`GO:0022900^biological_process^electron transport chain`GO:1902600^biological_process^proton transmembrane transport	.
Cluster-14873.17864	-0.2214	5.96869	-2.69944	0.0118524	0.0486817	-4.72818	yellow	contig173880.1	RRP15_MOUSE^RRP15_MOUSE^Q:408-977,H:89-268^40.838%ID^E:8.19e-32^RecName: Full=RRP15-like protein	RRP15_MOUSE^RRP15_MOUSE^Q:81-308,H:52-268^38.428%ID^E:1.12e-34^RecName: Full=RRP15-like protein	XP_023322251.1^XP_023322251.1^Q:402-977,H:106-310^52.2%ID^E:4.1e-46^.^.`XP_015519587.1^XP_015519587.1^Q:402-977,H:88-298^42.7%ID^E:2e-32^.^.`XP_026276821.1^XP_026276821.1^Q:405-962,H:136-343^45.7%ID^E:5.7e-32^.^.`XP_015179976.1^XP_015179976.1^Q:402-965,H:5-199^43.2%ID^E:6.3e-31^.^.`ACO14627.1^ACO14627.1^Q:414-977,H:68-270^45.3%ID^E:8.2e-31^.^.	XP_023322251.1^XP_023322251.1^Q:117-308,H:106-310^52.2%ID^E:8e-46^.^.`XP_015519587.1^XP_015519587.1^Q:117-308,H:88-298^42.7%ID^E:3.9e-32^.^.`XP_026276821.1^XP_026276821.1^Q:118-303,H:136-343^45.7%ID^E:6.6e-32^.^.`XP_015179976.1^XP_015179976.1^Q:117-304,H:5-199^43.2%ID^E:7.3e-31^.^.`XP_022913847.1^XP_022913847.1^Q:118-304,H:32-220^43.9%ID^E:1.2e-30^.^.	PF07890.12^Rrp15p^Rrp15p^122-253^E:3.4e-24	ENOG4111R78^ribosomal RNA processing 15 homolog (S. cerevisiae)	KEGG:mmu:67223	GO:0030687^cellular_component^preribosome, large subunit precursor`GO:0000460^biological_process^maturation of 5.8S rRNA`GO:0000470^biological_process^maturation of LSU-rRNA	GO:0030687^cellular_component^preribosome, large subunit precursor`GO:0000460^biological_process^maturation of 5.8S rRNA`GO:0000470^biological_process^maturation of LSU-rRNA	GO:0006364^biological_process^rRNA processing
Cluster-14873.20561	-0.221385	9.95635	-2.96596	0.00628858	0.0296668	-5.86262	yellow	contig166740.2	ANO39_PATPE^ANO39_PATPE^Q:74-445,H:1-118^29.032%ID^E:1.42e-10^RecName: Full=Nucleoplasmin-like protein ANO39	ANO39_PATPE^ANO39_PATPE^Q:11-134,H:1-118^29.839%ID^E:1.44e-11^RecName: Full=Nucleoplasmin-like protein ANO39	XP_023335889.1^XP_023335889.1^Q:47-460,H:1-137^54.3%ID^E:4e-33^.^.`ACO12886.1^ACO12886.1^Q:44-595,H:1-219^37%ID^E:4.3e-19^.^.`ABM55590.1^ABM55590.1^Q:80-592,H:3-163^42.4%ID^E:5.5e-14^.^.`XP_002422837.1^XP_002422837.1^Q:80-466,H:3-127^35.4%ID^E:1.8e-12^.^.`XP_027217358.1^XP_027217358.1^Q:56-475,H:190-320^34%ID^E:6.7e-12^.^.	XP_023335889.1^XP_023335889.1^Q:2-139,H:1-137^54.3%ID^E:2.7e-33^.^.`ACO12886.1^ACO12886.1^Q:1-184,H:1-219^37%ID^E:2.9e-19^.^.`ABM55590.1^ABM55590.1^Q:13-183,H:3-163^42.4%ID^E:2.8e-14^.^.`XP_002422837.1^XP_002422837.1^Q:13-141,H:3-127^35.4%ID^E:9.1e-13^.^.`ABU41044.1^ABU41044.1^Q:9-145,H:2-129^33.3%ID^E:3.4e-12^.^.	PF03066.15^Nucleoplasmin^Nucleoplasmin/nucleophosmin domain^16-133^E:3.6e-19	.	.	GO:0005737^cellular_component^cytoplasm`GO:0005730^cellular_component^nucleolus`GO:0005654^cellular_component^nucleoplasm`GO:0005634^cellular_component^nucleus`GO:0003677^molecular_function^DNA binding`GO:0003723^molecular_function^RNA binding`GO:0000278^biological_process^mitotic cell cycle`GO:0001556^biological_process^oocyte maturation	GO:0005737^cellular_component^cytoplasm`GO:0005730^cellular_component^nucleolus`GO:0005654^cellular_component^nucleoplasm`GO:0005634^cellular_component^nucleus`GO:0003677^molecular_function^DNA binding`GO:0003723^molecular_function^RNA binding`GO:0000278^biological_process^mitotic cell cycle`GO:0001556^biological_process^oocyte maturation	.
Cluster-14873.21110	-0.221154	7.25258	-4.35141	0.000174603	0.00175949	-1.07872	yellow	contig4309.1	RPOM_MOUSE^RPOM_MOUSE^Q:1803-5126,H:172-1207^34.547%ID^E:0^RecName: Full=DNA-directed RNA polymerase, mitochondrial {ECO:0000305}	.	XP_023320676.1^XP_023320676.1^Q:1548-5126,H:121-1292^46.7%ID^E:2.5e-298^.^.`ABC17816.1^ABC17816.1^Q:2328-5126,H:283-1176^42.5%ID^E:1.9e-200^.^.`ABC17823.1^ABC17823.1^Q:2328-5126,H:283-1176^42.4%ID^E:3.2e-200^.^.`ABC17825.1^ABC17825.1^Q:2328-5126,H:283-1176^42.2%ID^E:4.6e-199^.^.`ABC17821.1^ABC17821.1^Q:2328-5126,H:283-1176^42.4%ID^E:4.6e-199^.^.	.	PF00096.26^zf-C2H2^Zinc finger, C2H2 type^121-141^E:0.0037	COG5108^DNA-dependent RNA polymerase catalyzes the transcription of DNA into RNA using the four ribonucleoside triphosphates as substrates (By similarity)	KEGG:mmu:216151`KO:K10908	GO:0034245^cellular_component^mitochondrial DNA-directed RNA polymerase complex`GO:0005759^cellular_component^mitochondrial matrix`GO:0042645^cellular_component^mitochondrial nucleoid`GO:0005739^cellular_component^mitochondrion`GO:0032991^cellular_component^protein-containing complex`GO:0003899^molecular_function^DNA-directed 5'-3' RNA polymerase activity`GO:0001018^molecular_function^mitochondrial promoter sequence-specific DNA binding`GO:0043565^molecular_function^sequence-specific DNA binding`GO:0006390^biological_process^mitochondrial transcription	.	GO:0003676^molecular_function^nucleic acid binding
Cluster-14873.32751	-0.221055	5.85514	-3.05505	0.00502758	0.0249057	-3.88035	black	contig174030.1	TIA1_HUMAN^TIA1_HUMAN^Q:397-954,H:99-283^57.219%ID^E:1.29e-82^RecName: Full=Nucleolysin TIA-1 isoform p40	TIAR_HUMAN^TIAR_HUMAN^Q:9-96,H:6-94^62.921%ID^E:4.34e-27^RecName: Full=Nucleolysin TIAR	XP_023323936.1^XP_023323936.1^Q:400-1044,H:100-301^68.4%ID^E:1.1e-80^.^.`XP_023323935.1^XP_023323935.1^Q:400-1044,H:102-303^68.4%ID^E:1.1e-80^.^.`ACO12786.1^ACO12786.1^Q:373-963,H:93-287^65%ID^E:2e-69^.^.`XP_021920568.1^XP_021920568.1^Q:400-969,H:15-201^66.5%ID^E:7.6e-69^.^.`XP_023703112.1^XP_023703112.1^Q:400-969,H:15-201^66.5%ID^E:7.6e-69^.^.	XP_015915065.2^XP_015915065.2^Q:11-99,H:30-118^82%ID^E:1.7e-35^.^.`XP_023323936.1^XP_023323936.1^Q:1-94,H:1-94^76.6%ID^E:1.7e-35^.^.`XP_015930350.1^XP_015930350.1^Q:11-94,H:30-113^85.7%ID^E:2.2e-35^.^.`XP_023323935.1^XP_023323935.1^Q:1-94,H:1-96^76%ID^E:6.4e-35^.^.`XP_013783342.2^XP_013783342.2^Q:6-99,H:5-100^77.1%ID^E:8.4e-35^.^.	PF00076.22^RRM_1^RNA recognition motif. (a.k.a. RRM, RBD, or RNP domain)^14-80^E:2.9e-17	ENOG410XQ8U^TIA1 cytotoxic granule-associated RNA binding	KEGG:hsa:7073`KO:K13201	GO:0005737^cellular_component^cytoplasm`GO:0010494^cellular_component^cytoplasmic stress granule`GO:0005829^cellular_component^cytosol`GO:0097165^cellular_component^nuclear stress granule`GO:0005654^cellular_component^nucleoplasm`GO:1990904^cellular_component^ribonucleoprotein complex`GO:0035925^molecular_function^mRNA 3'-UTR AU-rich region binding`GO:0008143^molecular_function^poly(A) binding`GO:0003723^molecular_function^RNA binding`GO:0006915^biological_process^apoptotic process`GO:0008543^biological_process^fibroblast growth factor receptor signaling pathway`GO:0042036^biological_process^negative regulation of cytokine biosynthetic process`GO:0017148^biological_process^negative regulation of translation`GO:1904037^biological_process^positive regulation of epithelial cell apoptotic process`GO:1903608^biological_process^protein localization to cytoplasmic stress granule`GO:0048024^biological_process^regulation of mRNA splicing, via spliceosome	GO:0005737^cellular_component^cytoplasm`GO:0010494^cellular_component^cytoplasmic stress granule`GO:0005764^cellular_component^lysosome`GO:0005654^cellular_component^nucleoplasm`GO:0005634^cellular_component^nucleus`GO:1990904^cellular_component^ribonucleoprotein complex`GO:0003677^molecular_function^DNA binding`GO:0035925^molecular_function^mRNA 3'-UTR AU-rich region binding`GO:0003723^molecular_function^RNA binding`GO:0006915^biological_process^apoptotic process`GO:0006952^biological_process^defense response`GO:0008543^biological_process^fibroblast growth factor receptor signaling pathway`GO:0007281^biological_process^germ cell development`GO:0008284^biological_process^positive regulation of cell population proliferation`GO:0006357^biological_process^regulation of transcription by RNA polymerase II`GO:0017145^biological_process^stem cell division	GO:0003676^molecular_function^nucleic acid binding
Cluster-14873.11567	-0.220991	6.0428	-3.26393	0.00298693	0.0165987	-3.44047	yellow	contig17426.1	PHF10_HUMAN^PHF10_HUMAN^Q:1560-2177,H:71-287^41.553%ID^E:6.26e-42^RecName: Full=PHD finger protein 10	PHF10_HUMAN^PHF10_HUMAN^Q:449-896,H:20-478^36.998%ID^E:5e-85^RecName: Full=PHD finger protein 10	XP_023324865.1^XP_023324865.1^Q:741-2816,H:136-793^59.2%ID^E:2.2e-162^.^.`XP_023723570.1^XP_023723570.1^Q:1389-3071,H:3298-3859^39.8%ID^E:7.8e-99^.^.`XP_023723571.1^XP_023723571.1^Q:1389-3071,H:3298-3858^39.8%ID^E:1.3e-98^.^.`XP_023723572.1^XP_023723572.1^Q:1389-3071,H:3298-3858^39.7%ID^E:3.9e-98^.^.`ODM98414.1^ODM98414.1^Q:1368-3062,H:690-1241^40.4%ID^E:1.5e-97^.^.	XP_023324865.1^XP_023324865.1^Q:230-921,H:136-793^59.2%ID^E:2.1e-162^.^.`XP_023723570.1^XP_023723570.1^Q:446-1006,H:3298-3859^39.8%ID^E:7.3e-99^.^.`XP_023723571.1^XP_023723571.1^Q:446-1006,H:3298-3858^39.8%ID^E:1.2e-98^.^.`XP_023723572.1^XP_023723572.1^Q:446-1006,H:3298-3858^39.7%ID^E:3.6e-98^.^.`ODM98414.1^ODM98414.1^Q:439-1003,H:690-1241^40.4%ID^E:1.4e-97^.^.	PF00628.29^PHD^PHD-finger^854-899^E:1.1e-08	ENOG410Y0WP^PHD finger protein 10	KEGG:hsa:55274`KO:K22197	GO:0000123^cellular_component^histone acetyltransferase complex`GO:0071564^cellular_component^npBAF complex`GO:0000790^cellular_component^nuclear chromatin`GO:0005654^cellular_component^nucleoplasm`GO:0005634^cellular_component^nucleus`GO:0004402^molecular_function^histone acetyltransferase activity`GO:0042393^molecular_function^histone binding`GO:0046872^molecular_function^metal ion binding`GO:0045892^biological_process^negative regulation of transcription, DNA-templated`GO:0007399^biological_process^nervous system development`GO:0045944^biological_process^positive regulation of transcription by RNA polymerase II	GO:0000123^cellular_component^histone acetyltransferase complex`GO:0071564^cellular_component^npBAF complex`GO:0000790^cellular_component^nuclear chromatin`GO:0005654^cellular_component^nucleoplasm`GO:0005634^cellular_component^nucleus`GO:0004402^molecular_function^histone acetyltransferase activity`GO:0042393^molecular_function^histone binding`GO:0046872^molecular_function^metal ion binding`GO:0045892^biological_process^negative regulation of transcription, DNA-templated`GO:0007399^biological_process^nervous system development`GO:0045944^biological_process^positive regulation of transcription by RNA polymerase II	.
Cluster-14873.21518	-0.220911	5.5639	-2.97698	0.00608937	0.0289331	-3.9754	black	contig107761.1	.	.	XP_023340856.1^XP_023340856.1^Q:225-1358,H:81-587^39.8%ID^E:6.1e-93^.^.`XP_023340855.1^XP_023340855.1^Q:225-1358,H:88-594^39.8%ID^E:6.1e-93^.^.`XP_013173704.1^XP_013173704.1^Q:228-1331,H:90-582^32.8%ID^E:4.9e-66^.^.`XP_017782773.1^XP_017782773.1^Q:108-1325,H:49-575^30.6%ID^E:3.5e-64^.^.`XP_021919579.1^XP_021919579.1^Q:222-932,H:108-351^49.8%ID^E:6e-64^.^.	XP_023340856.1^XP_023340856.1^Q:56-433,H:81-587^39.8%ID^E:1.2e-92^.^.`XP_023340855.1^XP_023340855.1^Q:56-433,H:88-594^39.8%ID^E:1.2e-92^.^.`XP_013173704.1^XP_013173704.1^Q:57-424,H:90-582^32.8%ID^E:4.4e-66^.^.`XP_017782773.1^XP_017782773.1^Q:17-422,H:49-575^30.6%ID^E:4.1e-64^.^.`XP_021919579.1^XP_021919579.1^Q:55-291,H:108-351^49.8%ID^E:5.4e-64^.^.	.	.	.	.	.	.
Cluster-14873.23252	-0.220888	7.40329	-3.07708	0.00476151	0.0238611	-4.36427	yellow	contig218073.1	ATP5L_HUMAN^ATP5L_HUMAN^Q:67-354,H:8-103^48.958%ID^E:8.15e-27^RecName: Full=ATP synthase subunit g, mitochondrial {ECO:0000305}	ATP5L_HUMAN^ATP5L_HUMAN^Q:23-118,H:8-103^48.958%ID^E:5.43e-29^RecName: Full=ATP synthase subunit g, mitochondrial {ECO:0000305}	XP_023345756.1^XP_023345756.1^Q:58-354,H:1-95^69.7%ID^E:1.8e-31^.^.`ACR54103.1^ACR54103.1^Q:58-354,H:1-99^53.5%ID^E:3.7e-21^.^.`XP_020840443.1^XP_020840443.1^Q:70-354,H:9-103^52.6%ID^E:1.8e-20^.^.`XP_001370646.1^XP_001370646.1^Q:70-354,H:9-103^52.6%ID^E:7e-20^.^.`ROT73776.1^ROT73776.1^Q:58-354,H:94-192^51.5%ID^E:9.2e-20^.^.	XP_023345756.1^XP_023345756.1^Q:20-118,H:1-95^69.7%ID^E:7.4e-32^.^.`ACR54103.1^ACR54103.1^Q:20-118,H:1-99^53.5%ID^E:1.5e-21^.^.`XP_020840443.1^XP_020840443.1^Q:24-118,H:9-103^52.6%ID^E:7.7e-21^.^.`XP_001370646.1^XP_001370646.1^Q:24-118,H:9-103^52.6%ID^E:2.9e-20^.^.`ROT73776.1^ROT73776.1^Q:20-118,H:94-192^51.5%ID^E:3.8e-20^.^.	PF04718.15^ATP-synt_G^Mitochondrial ATP synthase g subunit^26-117^E:6.1e-20	ENOG4111TZ1^Mitochondrial membrane ATP synthase (F(1)F(0) ATP synthase or Complex V) produces ATP from ADP in the presence of a proton gradient across the membrane which is generated by electron transport complexes of the respiratory chain. F-type ATPases consist of two structural domains, F(1) - containing the extramembraneous catalytic core, and F(0) - containing the membrane proton channel, linked together by a central stalk and a peripheral stalk. During catalysis, ATP synthesis in the catalytic domain of F(1) is coupled via a rotary mechanism of the central stalk subunits to proton translocation. Part of the complex F(0) domain. Minor subunit located with subunit a in the membrane	KEGG:hsa:10632`KO:K02140	GO:0005743^cellular_component^mitochondrial inner membrane`GO:0005753^cellular_component^mitochondrial proton-transporting ATP synthase complex`GO:0000276^cellular_component^mitochondrial proton-transporting ATP synthase complex, coupling factor F(o)`GO:0005739^cellular_component^mitochondrion`GO:0015078^molecular_function^proton transmembrane transporter activity`GO:0006754^biological_process^ATP biosynthetic process`GO:0015986^biological_process^ATP synthesis coupled proton transport`GO:0042407^biological_process^cristae formation`GO:0042776^biological_process^mitochondrial ATP synthesis coupled proton transport	GO:0005743^cellular_component^mitochondrial inner membrane`GO:0005753^cellular_component^mitochondrial proton-transporting ATP synthase complex`GO:0000276^cellular_component^mitochondrial proton-transporting ATP synthase complex, coupling factor F(o)`GO:0005739^cellular_component^mitochondrion`GO:0015078^molecular_function^proton transmembrane transporter activity`GO:0006754^biological_process^ATP biosynthetic process`GO:0015986^biological_process^ATP synthesis coupled proton transport`GO:0042407^biological_process^cristae formation`GO:0042776^biological_process^mitochondrial ATP synthesis coupled proton transport	GO:0015078^molecular_function^proton transmembrane transporter activity`GO:0015986^biological_process^ATP synthesis coupled proton transport`GO:0000276^cellular_component^mitochondrial proton-transporting ATP synthase complex, coupling factor F(o)
Cluster-14873.33733	-0.220859	5.7686	-3.2728	0.00292091	0.0162965	-3.33779	yellow	contig125110.1	PRP18_XENLA^PRP18_XENLA^Q:75-1091,H:1-339^45.455%ID^E:1.1e-93^RecName: Full=Pre-mRNA-splicing factor 18	PRP18_HUMAN^PRP18_HUMAN^Q:1-339,H:1-339^44.348%ID^E:1.98e-94^RecName: Full=Pre-mRNA-splicing factor 18	ADD38551.1^ADD38551.1^Q:75-1100,H:1-340^55.5%ID^E:7.5e-98^.^.`KZS21857.1^KZS21857.1^Q:75-1091,H:1-349^48.3%ID^E:1.6e-84^.^.`XP_021189505.1^XP_021189505.1^Q:75-1091,H:1-343^50.7%ID^E:1.4e-83^.^.`XP_023710084.1^XP_023710084.1^Q:75-1103,H:1-340^49.1%ID^E:1.8e-83^.^.`XP_022123382.1^XP_022123382.1^Q:75-1097,H:1-340^49.3%ID^E:2.4e-83^.^.	ADD38551.1^ADD38551.1^Q:1-342,H:1-340^55.5%ID^E:6.5e-98^.^.`KZS21857.1^KZS21857.1^Q:1-339,H:1-349^48.3%ID^E:1.4e-84^.^.`XP_021189505.1^XP_021189505.1^Q:1-339,H:1-343^50.7%ID^E:1.2e-83^.^.`XP_023710084.1^XP_023710084.1^Q:1-343,H:1-340^49.1%ID^E:1.6e-83^.^.`XP_022123382.1^XP_022123382.1^Q:1-341,H:1-340^49.3%ID^E:2.7e-83^.^.	PF08799.11^PRP4^pre-mRNA processing factor 4 (PRP4) like^83-103^E:2.7e-06`PF02840.15^Prp18^Prp18 domain^190-330^E:3.9e-55	ENOG410XR90^PRP18 pre-mRNA processing factor 18 homolog	KEGG:hsa:8559`KO:K12817	GO:0016607^cellular_component^nuclear speck`GO:0005681^cellular_component^spliceosomal complex`GO:0006397^biological_process^mRNA processing`GO:0008380^biological_process^RNA splicing	GO:0016607^cellular_component^nuclear speck`GO:0005634^cellular_component^nucleus`GO:0005681^cellular_component^spliceosomal complex`GO:0071021^cellular_component^U2-type post-spliceosomal complex`GO:0046540^cellular_component^U4/U6 x U5 tri-snRNP complex`GO:0005682^cellular_component^U5 snRNP`GO:0000350^biological_process^generation of catalytic spliceosome for second transesterification step`GO:0006397^biological_process^mRNA processing`GO:0071048^biological_process^nuclear retention of unspliced pre-mRNA at the site of transcription`GO:0008380^biological_process^RNA splicing	GO:0008380^biological_process^RNA splicing`GO:0005681^cellular_component^spliceosomal complex
Cluster-14873.30238	-0.220569	7.3488	-4.80501	5.18e-05	0.000704541	0.0939565	black	contig119374.1	ADRM1_CHICK^ADRM1_CHICK^Q:106-576,H:1-151^62.5%ID^E:1.93e-58^RecName: Full=Proteasomal ubiquitin receptor ADRM1	ADRM1_DANRE^ADRM1_DANRE^Q:18-375,H:20-386^50%ID^E:2.17e-101^RecName: Full=Proteasomal ubiquitin receptor ADRM1	XP_023342375.1^XP_023342375.1^Q:82-1281,H:4-399^66.2%ID^E:8e-127^.^.`XP_011425386.1^XP_011425386.1^Q:118-1281,H:4-389^53.5%ID^E:1.8e-86^.^.`XP_009050123.1^XP_009050123.1^Q:118-1272,H:4-378^57.3%ID^E:9.2e-83^.^.`XP_027230426.1^XP_027230426.1^Q:112-1251,H:1-378^57.9%ID^E:2.1e-82^.^.`XP_015916030.1^XP_015916030.1^Q:130-1281,H:9-412^53.2%ID^E:7.8e-82^.^.	XP_023342375.1^XP_023342375.1^Q:1-392,H:9-399^66.7%ID^E:1e-125^.^.`XP_011425386.1^XP_011425386.1^Q:5-392,H:4-389^53.5%ID^E:7.7e-86^.^.`XP_009050123.1^XP_009050123.1^Q:5-389,H:4-378^57.3%ID^E:3e-82^.^.`XP_027230426.1^XP_027230426.1^Q:3-382,H:1-378^57.9%ID^E:5.2e-82^.^.`XP_015916030.1^XP_015916030.1^Q:9-392,H:9-412^53.2%ID^E:2.6e-81^.^.	PF04683.13^Proteasom_Rpn13^Proteasome complex subunit Rpn13 ubiquitin receptor^26-110^E:2.7e-32`PF16550.5^RPN13_C^UCH-binding domain^255-374^E:1.2e-29	ENOG410XSJJ^Adhesion regulating molecule	KEGG:gga:395365`KO:K06691	GO:0005737^cellular_component^cytoplasm`GO:0005634^cellular_component^nucleus`GO:0000502^cellular_component^proteasome complex`GO:0008541^cellular_component^proteasome regulatory particle, lid subcomplex`GO:0061133^molecular_function^endopeptidase activator activity`GO:0070628^molecular_function^proteasome binding`GO:0043130^molecular_function^ubiquitin binding`GO:0043248^biological_process^proteasome assembly`GO:0006511^biological_process^ubiquitin-dependent protein catabolic process	GO:0005737^cellular_component^cytoplasm`GO:0005634^cellular_component^nucleus`GO:0000502^cellular_component^proteasome complex`GO:0008541^cellular_component^proteasome regulatory particle, lid subcomplex`GO:0061133^molecular_function^endopeptidase activator activity`GO:0070628^molecular_function^proteasome binding`GO:0043130^molecular_function^ubiquitin binding`GO:0043248^biological_process^proteasome assembly`GO:0006511^biological_process^ubiquitin-dependent protein catabolic process	GO:0005634^cellular_component^nucleus`GO:0005737^cellular_component^cytoplasm
Cluster-14873.20501	-0.220442	7.10655	-2.79383	0.00947674	0.0408294	-4.90051	yellow	contig216880.1	SSRB_CANLF^SSRB_CANLF^Q:62-622,H:1-183^55.08%ID^E:2.99e-66^RecName: Full=Translocon-associated protein subunit beta	SSRB_CANLF^SSRB_CANLF^Q:1-187,H:1-183^55.08%ID^E:1.02e-67^RecName: Full=Translocon-associated protein subunit beta	XP_023347186.1^XP_023347186.1^Q:71-622,H:2-186^76.2%ID^E:2.6e-75^.^.`QBH72917.1^QBH72917.1^Q:86-607,H:19-193^69.7%ID^E:3.4e-62^.^.`QBH72915.1^QBH72915.1^Q:83-619,H:9-188^62.8%ID^E:2.7e-56^.^.`PSN33858.1^PSN33858.1^Q:68-622,H:4-194^60.7%ID^E:6.1e-56^.^.`QBH72918.1^QBH72918.1^Q:83-619,H:7-186^60.6%ID^E:2.3e-55^.^.	XP_023347186.1^XP_023347186.1^Q:4-187,H:2-186^76.2%ID^E:1.3e-75^.^.`QBH72917.1^QBH72917.1^Q:9-182,H:19-193^69.7%ID^E:2.2e-62^.^.`QBH72915.1^QBH72915.1^Q:8-186,H:9-188^62.8%ID^E:1.8e-56^.^.`PSN33858.1^PSN33858.1^Q:3-187,H:4-194^60.7%ID^E:3e-56^.^.`QBH72918.1^QBH72918.1^Q:8-186,H:7-186^60.6%ID^E:1.5e-55^.^.	PF05753.14^TRAP_beta^Translocon-associated protein beta (TRAPB)^32-202^E:1.3e-62	ENOG4111KGI^signal sequence receptor, beta (translocon-associated protein beta)	KEGG:cfa:403950`KO:K13250	GO:0005783^cellular_component^endoplasmic reticulum`GO:0005789^cellular_component^endoplasmic reticulum membrane`GO:0016021^cellular_component^integral component of membrane`GO:0001701^biological_process^in utero embryonic development	GO:0005783^cellular_component^endoplasmic reticulum`GO:0005789^cellular_component^endoplasmic reticulum membrane`GO:0016021^cellular_component^integral component of membrane`GO:0001701^biological_process^in utero embryonic development	.
Cluster-14873.34946	-0.220344	10.7967	-3.85123	0.000675204	0.00511232	-4.28946	yellow	contig11690.1	EPABA_XENLA^EPABA_XENLA^Q:1896-3767,H:8-615^58.87%ID^E:0^RecName: Full=Embryonic polyadenylate-binding protein A	PABP4_HUMAN^PABP4_HUMAN^Q:16-642,H:7-629^65.152%ID^E:0^RecName: Full=Polyadenylate-binding protein 4	XP_023345494.1^XP_023345494.1^Q:1848-3734,H:1-612^83.2%ID^E:6.1e-273^.^.`XP_023712647.1^XP_023712647.1^Q:1887-3773,H:5-621^72.4%ID^E:1.8e-240^.^.`XP_023711973.1^XP_023711973.1^Q:1887-3773,H:5-621^72.4%ID^E:3.1e-240^.^.`XP_021915779.1^XP_021915779.1^Q:1887-3773,H:5-621^72.3%ID^E:4.9e-238^.^.`XP_003398391.1^XP_003398391.1^Q:1884-3773,H:3-622^69.8%ID^E:8.1e-233^.^.	XP_023345494.1^XP_023345494.1^Q:1-629,H:1-612^83.2%ID^E:1.2e-272^.^.`XP_023712647.1^XP_023712647.1^Q:14-642,H:5-621^72.4%ID^E:9e-241^.^.`XP_023711973.1^XP_023711973.1^Q:14-642,H:5-621^72.4%ID^E:1.5e-240^.^.`XP_021915779.1^XP_021915779.1^Q:14-642,H:5-621^72.3%ID^E:3.2e-238^.^.`XP_003398391.1^XP_003398391.1^Q:13-642,H:3-622^69.8%ID^E:5.3e-233^.^.	PF00076.22^RRM_1^RNA recognition motif. (a.k.a. RRM, RBD, or RNP domain)^22-92^E:3e-19`PF00076.22^RRM_1^RNA recognition motif. (a.k.a. RRM, RBD, or RNP domain)^110-177^E:1.7e-18`PF00076.22^RRM_1^RNA recognition motif. (a.k.a. RRM, RBD, or RNP domain)^203-238^E:1.5e-06`PF00076.22^RRM_1^RNA recognition motif. (a.k.a. RRM, RBD, or RNP domain)^251-290^E:2.4e-10`PF13893.6^RRM_5^RNA recognition motif. (a.k.a. RRM, RBD, or RNP domain)^260-299^E:0.058`PF00076.22^RRM_1^RNA recognition motif. (a.k.a. RRM, RBD, or RNP domain)^325-387^E:4.3e-18`PF00658.18^PABP^Poly-adenylate binding protein, unique domain^570-636^E:1.2e-28	ENOG410XR5X^poly(A) binding protein, cytoplasmic	KEGG:hsa:8761`KO:K13126	GO:0005737^cellular_component^cytoplasm`GO:0031370^molecular_function^eukaryotic initiation factor 4G binding`GO:0008143^molecular_function^poly(A) binding`GO:0043621^molecular_function^protein self-association`GO:0043009^biological_process^chordate embryonic development`GO:0006397^biological_process^mRNA processing`GO:0048255^biological_process^mRNA stabilization`GO:0060212^biological_process^negative regulation of nuclear-transcribed mRNA poly(A) tail shortening`GO:0006412^biological_process^translation	GO:0005737^cellular_component^cytoplasm`GO:0010494^cellular_component^cytoplasmic stress granule`GO:0005829^cellular_component^cytosol`GO:0005634^cellular_component^nucleus`GO:1990904^cellular_component^ribonucleoprotein complex`GO:0003730^molecular_function^mRNA 3'-UTR binding`GO:0008143^molecular_function^poly(A) binding`GO:0008266^molecular_function^poly(U) RNA binding`GO:0003723^molecular_function^RNA binding`GO:0007596^biological_process^blood coagulation`GO:0061515^biological_process^myeloid cell development`GO:0043488^biological_process^regulation of mRNA stability`GO:0006401^biological_process^RNA catabolic process`GO:0006396^biological_process^RNA processing`GO:0006412^biological_process^translation	GO:0003676^molecular_function^nucleic acid binding`GO:0003723^molecular_function^RNA binding
Cluster-14873.21594	-0.220175	9.56182	-3.63604	0.00115296	0.00780177	-3.99672	yellow	contig312168.1	CALM_LOCMI^CALM_LOCMI^Q:62-508,H:1-149^100%ID^E:7.53e-104^RecName: Full=Calmodulin	CALM_LOCMI^CALM_LOCMI^Q:1-149,H:1-149^100%ID^E:1.63e-104^RecName: Full=Calmodulin	KRZ90833.1^KRZ90833.1^Q:11-508,H:51-216^91.6%ID^E:6.7e-54^.^.`KRX92830.1^KRX92830.1^Q:26-508,H:42-196^93.8%ID^E:9.6e-53^.^.`CFW94154.1^CFW94154.1^Q:59-508,H:9-158^98.7%ID^E:1.3e-52^.^.`XP_022121598.1^XP_022121598.1^Q:59-508,H:4-153^98.7%ID^E:1.3e-52^.^.`2VB6_B^2VB6_B^Q:62-508,H:1-149^100%ID^E:1.6e-52^.^.	ACT88125.1^ACT88125.1^Q:1-149,H:11-159^100%ID^E:7.3e-53^.^.`QBB01734.1^QBB01734.1^Q:1-149,H:10-158^100%ID^E:7.3e-53^.^.`AZB50216.1^AZB50216.1^Q:1-149,H:1-149^88.6%ID^E:7.3e-53^.^.`QBH73077.1^QBH73077.1^Q:1-149,H:53-201^100%ID^E:7.3e-53^.^.`CFW94149.1^CFW94149.1^Q:1-149,H:4-152^100%ID^E:7.3e-53^.^.	PF00036.32^EF-hand_1^EF hand^32-60^E:1.4e-09`PF13405.6^EF-hand_6^EF-hand domain^32-61^E:1.6e-09`PF13499.6^EF-hand_7^EF-hand domain pair^33-93^E:2.5e-15`PF13202.6^EF-hand_5^EF hand^34-57^E:2.8e-06`PF14658.6^EF-hand_9^EF-hand domain^36-95^E:3.1e-09`PF13833.6^EF-hand_8^EF-hand domain pair^45-95^E:3.5e-13`PF00036.32^EF-hand_1^EF hand^68-95^E:1.1e-08`PF13202.6^EF-hand_5^EF hand^69-93^E:0.0001`PF13833.6^EF-hand_8^EF-hand domain pair^102-124^E:0.0068`PF13499.6^EF-hand_7^EF-hand domain pair^103-166^E:2.2e-18`PF12763.7^EF-hand_4^Cytoskeletal-regulatory complex EF hand^104-166^E:5.5e-05`PF00036.32^EF-hand_1^EF hand^105-132^E:9.4e-10`PF13405.6^EF-hand_6^EF-hand domain^105-134^E:3.5e-09`PF13202.6^EF-hand_5^EF hand^106-130^E:9e-07`PF13833.6^EF-hand_8^EF-hand domain pair^118-167^E:1.1e-15`PF00036.32^EF-hand_1^EF hand^141-168^E:7.3e-10`PF13202.6^EF-hand_5^EF hand^144-166^E:0.00049	.	.	GO:0005509^molecular_function^calcium ion binding`GO:0019722^biological_process^calcium-mediated signaling	GO:0005509^molecular_function^calcium ion binding`GO:0019722^biological_process^calcium-mediated signaling	GO:0005509^molecular_function^calcium ion binding`GO:0005515^molecular_function^protein binding
Cluster-14873.16733	-0.220041	6.83409	-3.39473	0.00214433	0.0127518	-3.38222	black	contig39791.1	ZFAN5_MOUSE^ZFAN5_MOUSE^Q:300-857,H:11-213^34.951%ID^E:9.29e-26^RecName: Full=AN1-type zinc finger protein 5	ZFAN5_HUMAN^ZFAN5_HUMAN^Q:13-198,H:11-213^39.024%ID^E:5.58e-39^RecName: Full=AN1-type zinc finger protein 5	XP_023324225.1^XP_023324225.1^Q:264-857,H:1-188^66.7%ID^E:4e-65^.^.`ACO10657.1^ACO10657.1^Q:273-857,H:3-248^45.3%ID^E:2.5e-46^.^.`XP_026330104.1^XP_026330104.1^Q:273-857,H:3-180^50%ID^E:1.2e-37^.^.`XP_023943682.1^XP_023943682.1^Q:273-857,H:3-178^49.5%ID^E:2.7e-37^.^.`KFM63549.1^KFM63549.1^Q:273-857,H:3-207^44.1%ID^E:3e-36^.^.	XP_023324225.1^XP_023324225.1^Q:1-198,H:1-188^66.7%ID^E:2.9e-65^.^.`ACO10657.1^ACO10657.1^Q:4-198,H:3-248^45.3%ID^E:1.4e-46^.^.`XP_026330104.1^XP_026330104.1^Q:4-198,H:3-180^50%ID^E:6.8e-38^.^.`XP_023943682.1^XP_023943682.1^Q:4-198,H:3-178^49.5%ID^E:1.5e-37^.^.`KFM63549.1^KFM63549.1^Q:4-198,H:3-207^44.1%ID^E:1.7e-36^.^.	PF01754.16^zf-A20^A20-like zinc finger^15-37^E:1.1e-08`PF01428.16^zf-AN1^AN1-like Zinc finger^141-176^E:4.3e-10	ENOG4111UWC^zinc finger	KEGG:hsa:7763	GO:0005737^cellular_component^cytoplasm`GO:0003677^molecular_function^DNA binding`GO:0008270^molecular_function^zinc ion binding`GO:0060324^biological_process^face development`GO:0010761^biological_process^fibroblast migration`GO:0001701^biological_process^in utero embryonic development`GO:0048008^biological_process^platelet-derived growth factor receptor signaling pathway`GO:0003016^biological_process^respiratory system process`GO:0048705^biological_process^skeletal system morphogenesis`GO:0048745^biological_process^smooth muscle tissue development`GO:0001944^biological_process^vasculature development	GO:0005737^cellular_component^cytoplasm`GO:0003677^molecular_function^DNA binding`GO:0008270^molecular_function^zinc ion binding`GO:0060324^biological_process^face development`GO:0010761^biological_process^fibroblast migration`GO:0001701^biological_process^in utero embryonic development`GO:0048008^biological_process^platelet-derived growth factor receptor signaling pathway`GO:0003016^biological_process^respiratory system process`GO:0048705^biological_process^skeletal system morphogenesis`GO:0048745^biological_process^smooth muscle tissue development`GO:0001944^biological_process^vasculature development	GO:0003677^molecular_function^DNA binding`GO:0008270^molecular_function^zinc ion binding
Cluster-14873.32517	-0.219917	8.90683	-5.43246	9.64e-06	0.000209874	1.10838	yellow	contig32000.1	SUCA_DROME^SUCA_DROME^Q:1169-2149,H:1-323^75.38%ID^E:2.26e-139^RecName: Full=Succinate--CoA ligase [ADP/GDP-forming] subunit alpha, mitochondrial {ECO:0000255|HAMAP-Rule:MF_03222}	SUCA_DROME^SUCA_DROME^Q:375-701,H:1-323^75.38%ID^E:4.82e-152^RecName: Full=Succinate--CoA ligase [ADP/GDP-forming] subunit alpha, mitochondrial {ECO:0000255|HAMAP-Rule:MF_03222}	XP_023338479.1^XP_023338479.1^Q:1169-2164,H:1-332^85.8%ID^E:2.8e-160^.^.`ACO12801.1^ACO12801.1^Q:1169-2164,H:1-327^79.2%ID^E:3.4e-142^.^.`ACO11392.1^ACO11392.1^Q:1169-2164,H:1-327^78.3%ID^E:3.8e-141^.^.`EFX76555.1^EFX76555.1^Q:1238-2155,H:21-326^79.7%ID^E:1.9e-140^.^.`ACO14866.1^ACO14866.1^Q:1169-2164,H:1-327^77.1%ID^E:2.7e-139^.^.	XP_023338479.1^XP_023338479.1^Q:375-706,H:1-332^85.8%ID^E:3.8e-160^.^.`ACO12801.1^ACO12801.1^Q:375-706,H:1-327^79.2%ID^E:3.6e-142^.^.`ACO11392.1^ACO11392.1^Q:375-706,H:1-327^78.3%ID^E:4e-141^.^.`EFX76555.1^EFX76555.1^Q:398-703,H:21-326^79.7%ID^E:1.5e-140^.^.`ACO14866.1^ACO14866.1^Q:375-706,H:1-327^77.1%ID^E:2.8e-139^.^.	PF02629.19^CoA_binding^CoA binding domain^54-147^E:8.2e-30`PF02629.19^CoA_binding^CoA binding domain^235-328^E:8.2e-30`PF02629.19^CoA_binding^CoA binding domain^428-521^E:8.2e-30`PF00549.19^Ligase_CoA^CoA-ligase^574-699^E:2.4e-22	COG0074^Succinyl-CoA ligase ADP-forming subunit alpha	KEGG:dme:Dmel_CG1065`KO:K01899	GO:0005829^cellular_component^cytosol`GO:0005739^cellular_component^mitochondrion`GO:0045244^cellular_component^succinate-CoA ligase complex (GDP-forming)`GO:0048037^molecular_function^cofactor binding`GO:0004550^molecular_function^nucleoside diphosphate kinase activity`GO:0000166^molecular_function^nucleotide binding`GO:0004775^molecular_function^succinate-CoA ligase (ADP-forming) activity`GO:0004776^molecular_function^succinate-CoA ligase (GDP-forming) activity`GO:0004778^molecular_function^succinyl-CoA hydrolase activity`GO:0009142^biological_process^nucleoside triphosphate biosynthetic process`GO:0006105^biological_process^succinate metabolic process`GO:0006104^biological_process^succinyl-CoA metabolic process`GO:0006099^biological_process^tricarboxylic acid cycle	GO:0005829^cellular_component^cytosol`GO:0005739^cellular_component^mitochondrion`GO:0045244^cellular_component^succinate-CoA ligase complex (GDP-forming)`GO:0048037^molecular_function^cofactor binding`GO:0004550^molecular_function^nucleoside diphosphate kinase activity`GO:0000166^molecular_function^nucleotide binding`GO:0004775^molecular_function^succinate-CoA ligase (ADP-forming) activity`GO:0004776^molecular_function^succinate-CoA ligase (GDP-forming) activity`GO:0004778^molecular_function^succinyl-CoA hydrolase activity`GO:0009142^biological_process^nucleoside triphosphate biosynthetic process`GO:0006105^biological_process^succinate metabolic process`GO:0006104^biological_process^succinyl-CoA metabolic process`GO:0006099^biological_process^tricarboxylic acid cycle	GO:0048037^molecular_function^cofactor binding`GO:0003824^molecular_function^catalytic activity
Cluster-14873.32605	-0.219784	5.00691	-3.47761	0.00173492	0.010746	-2.61304	black	contig22766.1	RHG44_MOUSE^RHG44_MOUSE^Q:99-1472,H:1-448^34.989%ID^E:1.8e-76^RecName: Full=Rho GTPase-activating protein 44 {ECO:0000305}	RHG44_MOUSE^RHG44_MOUSE^Q:2-456,H:1-445^35.217%ID^E:3.8e-81^RecName: Full=Rho GTPase-activating protein 44 {ECO:0000305}	XP_023345944.1^XP_023345944.1^Q:99-1529,H:1-473^62.3%ID^E:1.6e-159^.^.`XP_023348302.1^XP_023348302.1^Q:99-1529,H:1-474^62.1%ID^E:3.9e-158^.^.`XP_018901617.1^XP_018901617.1^Q:99-1577,H:1-482^34.8%ID^E:1.5e-72^.^.`XP_011442924.1^XP_011442924.1^Q:99-1472,H:7-450^36.5%ID^E:7.6e-69^.^.`XP_011442925.1^XP_011442925.1^Q:99-1472,H:7-450^36.5%ID^E:7.6e-69^.^.	XP_023345944.1^XP_023345944.1^Q:2-478,H:1-473^62.3%ID^E:1.8e-159^.^.`XP_023348302.1^XP_023348302.1^Q:2-478,H:1-474^62.1%ID^E:4.3e-158^.^.`XP_018901617.1^XP_018901617.1^Q:2-494,H:1-482^34.8%ID^E:2.1e-72^.^.`XP_011442924.1^XP_011442924.1^Q:2-459,H:7-450^36.5%ID^E:8.3e-69^.^.`XP_011442925.1^XP_011442925.1^Q:2-459,H:7-450^36.5%ID^E:8.3e-69^.^.	PF03114.18^BAR^BAR domain^2-240^E:9.6e-25`PF00620.27^RhoGAP^RhoGAP domain^280-426^E:3.2e-35	ENOG410XRR2^rho GTPase activating protein	KEGG:mmu:216831`KO:K21067	GO:0030054^cellular_component^cell junction`GO:0030425^cellular_component^dendrite`GO:0043197^cellular_component^dendritic spine`GO:0098978^cellular_component^glutamatergic synapse`GO:0031256^cellular_component^leading edge membrane`GO:0014069^cellular_component^postsynaptic density`GO:0048786^cellular_component^presynaptic active zone`GO:0055037^cellular_component^recycling endosome`GO:0005096^molecular_function^GTPase activator activity`GO:0005543^molecular_function^phospholipid binding`GO:0048365^molecular_function^Rac GTPase binding`GO:0098886^biological_process^modification of dendritic spine`GO:0099010^biological_process^modification of postsynaptic structure`GO:0051490^biological_process^negative regulation of filopodium assembly`GO:0035021^biological_process^negative regulation of Rac protein signal transduction`GO:0098887^biological_process^neurotransmitter receptor transport, endosome to postsynaptic membrane`GO:0032956^biological_process^regulation of actin cytoskeleton organization`GO:0061001^biological_process^regulation of dendritic spine morphogenesis`GO:0043087^biological_process^regulation of GTPase activity`GO:0099152^biological_process^regulation of neurotransmitter receptor transport, endosome to postsynaptic membrane`GO:0035020^biological_process^regulation of Rac protein signal transduction`GO:0007165^biological_process^signal transduction	GO:0030054^cellular_component^cell junction`GO:0030425^cellular_component^dendrite`GO:0043197^cellular_component^dendritic spine`GO:0098978^cellular_component^glutamatergic synapse`GO:0031256^cellular_component^leading edge membrane`GO:0014069^cellular_component^postsynaptic density`GO:0048786^cellular_component^presynaptic active zone`GO:0055037^cellular_component^recycling endosome`GO:0005096^molecular_function^GTPase activator activity`GO:0005543^molecular_function^phospholipid binding`GO:0048365^molecular_function^Rac GTPase binding`GO:0098886^biological_process^modification of dendritic spine`GO:0099010^biological_process^modification of postsynaptic structure`GO:0051490^biological_process^negative regulation of filopodium assembly`GO:0035021^biological_process^negative regulation of Rac protein signal transduction`GO:0098887^biological_process^neurotransmitter receptor transport, endosome to postsynaptic membrane`GO:0032956^biological_process^regulation of actin cytoskeleton organization`GO:0061001^biological_process^regulation of dendritic spine morphogenesis`GO:0043087^biological_process^regulation of GTPase activity`GO:0099152^biological_process^regulation of neurotransmitter receptor transport, endosome to postsynaptic membrane`GO:0035020^biological_process^regulation of Rac protein signal transduction`GO:0007165^biological_process^signal transduction	GO:0005515^molecular_function^protein binding`GO:0005737^cellular_component^cytoplasm`GO:0007165^biological_process^signal transduction
Cluster-14873.35207	-0.2195	5.85908	-3.12822	0.00419464	0.0216192	-3.71145	yellow	contig87530.1	RT29_BOVIN^RT29_BOVIN^Q:118-1305,H:39-388^30.151%ID^E:7.26e-60^RecName: Full=28S ribosomal protein S29, mitochondrial	RT29_BOVIN^RT29_BOVIN^Q:40-435,H:39-388^30.151%ID^E:4.76e-61^RecName: Full=28S ribosomal protein S29, mitochondrial	XP_023333775.1^XP_023333775.1^Q:145-1332,H:36-429^54.5%ID^E:5.6e-135^.^.`ACO10769.1^ACO10769.1^Q:127-1320,H:28-401^37%ID^E:7.7e-68^.^.`ADD38529.1^ADD38529.1^Q:139-1320,H:23-392^36.9%ID^E:3.6e-65^.^.`ODM95380.1^ODM95380.1^Q:115-1329,H:41-404^31.6%ID^E:5.2e-56^.^.`PCG72652.1^PCG72652.1^Q:133-1317,H:15-366^33%ID^E:9.8e-55^.^.	XP_023333775.1^XP_023333775.1^Q:49-444,H:36-429^54.5%ID^E:4.6e-135^.^.`ACO10769.1^ACO10769.1^Q:43-440,H:28-401^37%ID^E:6.3e-68^.^.`ADD38529.1^ADD38529.1^Q:47-440,H:23-392^36.9%ID^E:2.9e-65^.^.`ODM95380.1^ODM95380.1^Q:39-443,H:41-404^31.6%ID^E:5.5e-56^.^.`PCG72652.1^PCG72652.1^Q:45-439,H:15-366^33%ID^E:8e-55^.^.	PF10236.9^DAP3^Mitochondrial ribosomal death-associated protein 3^112-294^E:1.5e-34	ENOG410XSDC^Death associated protein 3	.	GO:0005743^cellular_component^mitochondrial inner membrane`GO:0005763^cellular_component^mitochondrial small ribosomal subunit`GO:0005739^cellular_component^mitochondrion`GO:0003735^molecular_function^structural constituent of ribosome`GO:0006915^biological_process^apoptotic process`GO:0032543^biological_process^mitochondrial translation	GO:0005743^cellular_component^mitochondrial inner membrane`GO:0005763^cellular_component^mitochondrial small ribosomal subunit`GO:0005739^cellular_component^mitochondrion`GO:0003735^molecular_function^structural constituent of ribosome`GO:0006915^biological_process^apoptotic process`GO:0032543^biological_process^mitochondrial translation	.
Cluster-14873.15575	-0.219228	6.94733	-3.24021	0.0031706	0.0173927	-3.80315	purple	contig198811.1	RBP1_HUMAN^RBP1_HUMAN^Q:437-937,H:188-354^49.701%ID^E:1.81e-39^RecName: Full=RalA-binding protein 1	RBP1_HUMAN^RBP1_HUMAN^Q:75-241,H:188-354^49.701%ID^E:5.93e-49^RecName: Full=RalA-binding protein 1	XP_023320005.1^XP_023320005.1^Q:404-937,H:134-306^65.7%ID^E:9.5e-55^.^.`XP_013068749.1^XP_013068749.1^Q:428-937,H:131-300^58.2%ID^E:1.2e-44^.^.`RUS78298.1^RUS78298.1^Q:410-937,H:123-298^55.7%ID^E:4.4e-44^.^.`XP_025082434.1^XP_025082434.1^Q:434-937,H:153-320^56.5%ID^E:2.9e-43^.^.`OWF47848.1^OWF47848.1^Q:437-937,H:136-302^56.3%ID^E:3.8e-43^.^.	XP_023320005.1^XP_023320005.1^Q:64-241,H:134-306^65.7%ID^E:7.4e-55^.^.`XP_013068749.1^XP_013068749.1^Q:72-241,H:131-300^58.2%ID^E:9e-45^.^.`RUS78298.1^RUS78298.1^Q:66-241,H:123-298^55.7%ID^E:3.4e-44^.^.`XP_025082434.1^XP_025082434.1^Q:74-241,H:153-320^56.5%ID^E:2.2e-43^.^.`OWF47848.1^OWF47848.1^Q:75-241,H:136-302^56.3%ID^E:2.9e-43^.^.	PF00620.27^RhoGAP^RhoGAP domain^97-237^E:1.3e-37	ENOG410XRJ9^GTPase activator activity	KEGG:hsa:10928`KO:K08773	GO:0005829^cellular_component^cytosol`GO:0016020^cellular_component^membrane`GO:0042626^molecular_function^ATPase-coupled transmembrane transporter activity`GO:0005096^molecular_function^GTPase activator activity`GO:0048365^molecular_function^Rac GTPase binding`GO:0017160^molecular_function^Ral GTPase binding`GO:0022857^molecular_function^transmembrane transporter activity`GO:0042910^molecular_function^xenobiotic transmembrane transporter activity`GO:0006935^biological_process^chemotaxis`GO:1900753^biological_process^doxorubicin transport`GO:0006897^biological_process^endocytosis`GO:0043547^biological_process^positive regulation of GTPase activity`GO:0043087^biological_process^regulation of GTPase activity`GO:0051056^biological_process^regulation of small GTPase mediated signal transduction`GO:0007264^biological_process^small GTPase mediated signal transduction`GO:0055085^biological_process^transmembrane transport`GO:1990961^biological_process^xenobiotic detoxification by transmembrane export across the plasma membrane	GO:0005829^cellular_component^cytosol`GO:0016020^cellular_component^membrane`GO:0042626^molecular_function^ATPase-coupled transmembrane transporter activity`GO:0005096^molecular_function^GTPase activator activity`GO:0048365^molecular_function^Rac GTPase binding`GO:0017160^molecular_function^Ral GTPase binding`GO:0022857^molecular_function^transmembrane transporter activity`GO:0042910^molecular_function^xenobiotic transmembrane transporter activity`GO:0006935^biological_process^chemotaxis`GO:1900753^biological_process^doxorubicin transport`GO:0006897^biological_process^endocytosis`GO:0043547^biological_process^positive regulation of GTPase activity`GO:0043087^biological_process^regulation of GTPase activity`GO:0051056^biological_process^regulation of small GTPase mediated signal transduction`GO:0007264^biological_process^small GTPase mediated signal transduction`GO:0055085^biological_process^transmembrane transport`GO:1990961^biological_process^xenobiotic detoxification by transmembrane export across the plasma membrane	GO:0007165^biological_process^signal transduction
Cluster-14873.57127	-0.219207	6.18262	-3.48838	0.00168764	0.0105119	-2.9365	black	contig126484.1	SEN2_CHICK^SEN2_CHICK^Q:670-1191,H:293-455^36.158%ID^E:4.18e-25^RecName: Full=tRNA-splicing endonuclease subunit Sen2	.	XP_023319558.1^XP_023319558.1^Q:73-1047,H:11-311^36%ID^E:1.3e-41^.^.`XP_026788722.1^XP_026788722.1^Q:670-1191,H:238-400^39.5%ID^E:2.2e-25^.^.`XP_026788721.1^XP_026788721.1^Q:670-1191,H:300-462^39.5%ID^E:2.2e-25^.^.`XP_017306616.1^XP_017306616.1^Q:670-1191,H:299-461^39%ID^E:3.2e-24^.^.`XP_020467831.1^XP_020467831.1^Q:658-1191,H:259-427^38.8%ID^E:2.1e-23^.^.	XP_023319558.1^XP_023319558.1^Q:11-107,H:22-117^34%ID^E:4e-06^.^.	.	COG1676^sites to release the intron. The products are an intron and two tRNA half-molecules bearing 2',3' cyclic phosphate and 5'-OH termini. Recognizes a pseudosymmetric substrate in which 2 bulged loops of 3 bases are separated by a stem of 4 bp (By similarity)	KEGG:gga:415965`KO:K15322	GO:0000214^cellular_component^tRNA-intron endonuclease complex`GO:0016829^molecular_function^lyase activity`GO:0003676^molecular_function^nucleic acid binding`GO:0000213^molecular_function^tRNA-intron endonuclease activity`GO:0006397^biological_process^mRNA processing`GO:0000379^biological_process^tRNA-type intron splice site recognition and cleavage	.	.
Cluster-14873.14438	-0.219035	6.11723	-3.63405	0.00115891	0.00783342	-2.54903	black	contig23484.1	UBE3A_HUMAN^UBE3A_HUMAN^Q:116-2728,H:21-875^45.023%ID^E:0^RecName: Full=Ubiquitin-protein ligase E3A	UBE3A_HUMAN^UBE3A_HUMAN^Q:11-881,H:21-875^45.136%ID^E:0^RecName: Full=Ubiquitin-protein ligase E3A	XP_023349104.1^XP_023349104.1^Q:86-2728,H:1-827^55.1%ID^E:9.9e-263^.^.`XP_023719206.1^XP_023719206.1^Q:128-2728,H:45-932^49.9%ID^E:2.6e-239^.^.`XP_023719207.1^XP_023719207.1^Q:128-2728,H:2-889^49.9%ID^E:2.6e-239^.^.`XP_021927993.1^XP_021927993.1^Q:128-2728,H:45-932^49.9%ID^E:1.2e-236^.^.`XP_021928001.1^XP_021928001.1^Q:128-2728,H:34-921^49.9%ID^E:1.2e-236^.^.	XP_023349104.1^XP_023349104.1^Q:1-881,H:1-827^55.1%ID^E:1.1e-262^.^.`XP_023719206.1^XP_023719206.1^Q:15-881,H:45-932^49.9%ID^E:1.8e-239^.^.`XP_023719207.1^XP_023719207.1^Q:15-881,H:2-889^49.9%ID^E:1.8e-239^.^.`XP_021927993.1^XP_021927993.1^Q:15-881,H:45-932^49.9%ID^E:8.2e-237^.^.`XP_021928001.1^XP_021928001.1^Q:15-881,H:34-921^49.9%ID^E:8.2e-237^.^.	PF16558.5^AZUL^Amino-terminal Zinc-binding domain of ubiquitin ligase E3A^19-76^E:6.6e-11`PF00632.25^HECT^HECT-domain (ubiquitin-transferase)^582-880^E:1.8e-88	COG5021^ubiquitin protein ligase	KEGG:hsa:7337`KO:K10587	GO:0005623^cellular_component^cell`GO:0005829^cellular_component^cytosol`GO:0005634^cellular_component^nucleus`GO:0000502^cellular_component^proteasome complex`GO:0046872^molecular_function^metal ion binding`GO:0003713^molecular_function^transcription coactivator activity`GO:0061630^molecular_function^ubiquitin protein ligase activity`GO:0004842^molecular_function^ubiquitin-protein transferase activity`GO:0030521^biological_process^androgen receptor signaling pathway`GO:0007420^biological_process^brain development`GO:1990416^biological_process^cellular response to brain-derived neurotrophic factor stimulus`GO:0061002^biological_process^negative regulation of dendritic spine morphogenesis`GO:0001541^biological_process^ovarian follicle development`GO:1905528^biological_process^positive regulation of Golgi lumen acidification`GO:0014068^biological_process^positive regulation of phosphatidylinositol 3-kinase signaling`GO:0031398^biological_process^positive regulation of protein ubiquitination`GO:0045944^biological_process^positive regulation of transcription by RNA polymerase II`GO:0050847^biological_process^progesterone receptor signaling pathway`GO:0060736^biological_process^prostate gland growth`GO:0051865^biological_process^protein autoubiquitination`GO:0070936^biological_process^protein K48-linked ubiquitination`GO:0006508^biological_process^proteolysis`GO:0042752^biological_process^regulation of circadian rhythm`GO:2000058^biological_process^regulation of ubiquitin-dependent protein catabolic process`GO:0042220^biological_process^response to cocaine`GO:0042542^biological_process^response to hydrogen peroxide`GO:0032570^biological_process^response to progesterone`GO:0048511^biological_process^rhythmic process`GO:0035037^biological_process^sperm entry`GO:0006511^biological_process^ubiquitin-dependent protein catabolic process`GO:0016032^biological_process^viral process	GO:0005623^cellular_component^cell`GO:0005829^cellular_component^cytosol`GO:0005634^cellular_component^nucleus`GO:0000502^cellular_component^proteasome complex`GO:0046872^molecular_function^metal ion binding`GO:0003713^molecular_function^transcription coactivator activity`GO:0061630^molecular_function^ubiquitin protein ligase activity`GO:0004842^molecular_function^ubiquitin-protein transferase activity`GO:0030521^biological_process^androgen receptor signaling pathway`GO:0007420^biological_process^brain development`GO:1990416^biological_process^cellular response to brain-derived neurotrophic factor stimulus`GO:0061002^biological_process^negative regulation of dendritic spine morphogenesis`GO:0001541^biological_process^ovarian follicle development`GO:1905528^biological_process^positive regulation of Golgi lumen acidification`GO:0014068^biological_process^positive regulation of phosphatidylinositol 3-kinase signaling`GO:0031398^biological_process^positive regulation of protein ubiquitination`GO:0045944^biological_process^positive regulation of transcription by RNA polymerase II`GO:0050847^biological_process^progesterone receptor signaling pathway`GO:0060736^biological_process^prostate gland growth`GO:0051865^biological_process^protein autoubiquitination`GO:0070936^biological_process^protein K48-linked ubiquitination`GO:0006508^biological_process^proteolysis`GO:0042752^biological_process^regulation of circadian rhythm`GO:2000058^biological_process^regulation of ubiquitin-dependent protein catabolic process`GO:0042220^biological_process^response to cocaine`GO:0042542^biological_process^response to hydrogen peroxide`GO:0032570^biological_process^response to progesterone`GO:0048511^biological_process^rhythmic process`GO:0035037^biological_process^sperm entry`GO:0006511^biological_process^ubiquitin-dependent protein catabolic process`GO:0016032^biological_process^viral process	GO:0004842^molecular_function^ubiquitin-protein transferase activity
Cluster-14873.16723	-0.219003	7.51822	-5.72632	4.41e-06	0.000120681	2.50283	black	contig67174.1	PRP17_HUMAN^PRP17_HUMAN^Q:135-1772,H:38-579^60.256%ID^E:0^RecName: Full=Pre-mRNA-processing factor 17	PRP17_HUMAN^PRP17_HUMAN^Q:33-578,H:38-579^60.256%ID^E:0^RecName: Full=Pre-mRNA-processing factor 17	XP_023319553.1^XP_023319553.1^Q:39-1772,H:1-584^77.4%ID^E:4.4e-277^.^.`XP_022905566.1^XP_022905566.1^Q:54-1772,H:3-564^64.2%ID^E:2.5e-227^.^.`XP_019867030.1^XP_019867030.1^Q:54-1772,H:3-578^63.9%ID^E:3.6e-226^.^.`RLU22353.1^RLU22353.1^Q:30-1772,H:500-1085^63.7%ID^E:1.3e-225^.^.`XP_011351674.1^XP_011351674.1^Q:30-1772,H:28-613^63.7%ID^E:1.3e-225^.^.	XP_023319553.1^XP_023319553.1^Q:1-578,H:1-584^77.4%ID^E:9.1e-277^.^.`XP_022905566.1^XP_022905566.1^Q:6-578,H:3-564^64.2%ID^E:3.9e-227^.^.`XP_019867030.1^XP_019867030.1^Q:6-578,H:3-578^63.9%ID^E:7.3e-226^.^.`XP_018299652.1^XP_018299652.1^Q:6-578,H:3-565^65.5%ID^E:4.7e-225^.^.`RLU22353.1^RLU22353.1^Q:6-578,H:508-1085^64.2%ID^E:6.2e-225^.^.	PF00400.32^WD40^WD domain, G-beta repeat^279-315^E:1.6e-05`PF00400.32^WD40^WD domain, G-beta repeat^322-359^E:1.6e-07`PF00400.32^WD40^WD domain, G-beta repeat^499-535^E:4.9e-05`PF00400.32^WD40^WD domain, G-beta repeat^541-578^E:0.0098	ENOG410XP87^cell division cycle 40 homolog (S. cerevisiae)	KEGG:hsa:51362`KO:K12816	GO:0071013^cellular_component^catalytic step 2 spliceosome`GO:0016607^cellular_component^nuclear speck`GO:0005654^cellular_component^nucleoplasm`GO:0071007^cellular_component^U2-type catalytic step 2 spliceosome`GO:0003723^molecular_function^RNA binding`GO:0031124^biological_process^mRNA 3'-end processing`GO:0006406^biological_process^mRNA export from nucleus`GO:0000398^biological_process^mRNA splicing, via spliceosome`GO:0006405^biological_process^RNA export from nucleus	GO:0071013^cellular_component^catalytic step 2 spliceosome`GO:0016607^cellular_component^nuclear speck`GO:0005654^cellular_component^nucleoplasm`GO:0071007^cellular_component^U2-type catalytic step 2 spliceosome`GO:0003723^molecular_function^RNA binding`GO:0031124^biological_process^mRNA 3'-end processing`GO:0006406^biological_process^mRNA export from nucleus`GO:0000398^biological_process^mRNA splicing, via spliceosome`GO:0006405^biological_process^RNA export from nucleus	GO:0005515^molecular_function^protein binding
Cluster-14873.23853	-0.21897	5.81702	-3.18701	0.00362288	0.0193073	-3.56177	yellow	contig260500.1	.	.	.	.	.	.	.	.	.	.
Cluster-14873.27638	-0.218839	5.89043	-3.41552	0.00203361	0.0122283	-3.026	purple	contig248360.1	CCD12_MOUSE^CCD12_MOUSE^Q:427-687,H:81-166^57.471%ID^E:3.45e-24^RecName: Full=Coiled-coil domain-containing protein 12	CCD12_MOUSE^CCD12_MOUSE^Q:1-161,H:1-166^44.509%ID^E:1.55e-34^RecName: Full=Coiled-coil domain-containing protein 12	XP_023341387.1^XP_023341387.1^Q:298-693,H:4-131^61.4%ID^E:4.9e-33^.^.`XP_026281972.1^XP_026281972.1^Q:235-693,H:10-163^53.2%ID^E:1.4e-32^.^.`XP_028129249.1^XP_028129249.1^Q:205-666,H:1-153^54.5%ID^E:3.2e-32^.^.`XP_017782484.1^XP_017782484.1^Q:235-666,H:5-145^58.9%ID^E:9.2e-32^.^.`XP_013405733.1^XP_013405733.1^Q:226-690,H:4-161^53.8%ID^E:1.2e-31^.^.	XP_023341387.1^XP_023341387.1^Q:32-163,H:4-131^61.4%ID^E:1.6e-32^.^.`XP_026281972.1^XP_026281972.1^Q:11-163,H:10-163^53.2%ID^E:4.6e-32^.^.`XP_028129249.1^XP_028129249.1^Q:1-154,H:1-153^54.5%ID^E:4.6e-32^.^.`XP_017782484.1^XP_017782484.1^Q:11-154,H:5-145^58.9%ID^E:1e-31^.^.`KOX80710.1^KOX80710.1^Q:6-159,H:4-151^54.5%ID^E:3e-31^.^.	PF08315.12^cwf18^cwf18 pre-mRNA splicing factor^11-137^E:7.7e-35	ENOG4111R31^Coiled-coil domain containing 12	KEGG:mmu:72654`KO:K12871	GO:0071014^cellular_component^post-mRNA release spliceosomal complex`GO:0005684^cellular_component^U2-type spliceosomal complex	GO:0071014^cellular_component^post-mRNA release spliceosomal complex`GO:0005684^cellular_component^U2-type spliceosomal complex	.
Cluster-14873.18258	-0.218778	5.61141	-3.09967	0.00450257	0.0228248	-3.70151	yellow	contig372323.1	DPM3_BOVIN^DPM3_BOVIN^Q:68-331,H:1-92^45.161%ID^E:6.15e-17^RecName: Full=Dolichol-phosphate mannosyltransferase subunit 3	DPM3_BOVIN^DPM3_BOVIN^Q:23-110,H:1-92^45.161%ID^E:2.19e-17^RecName: Full=Dolichol-phosphate mannosyltransferase subunit 3	XP_023327316.1^XP_023327316.1^Q:68-337,H:1-92^48.9%ID^E:9.2e-14^.^.`AAH59685.1^AAH59685.1^Q:68-322,H:1-89^54.4%ID^E:2e-13^.^.`XP_016348075.1^XP_016348075.1^Q:14-322,H:13-114^48.1%ID^E:2.7e-13^.^.`XP_017277676.2^XP_017277676.2^Q:32-322,H:22-122^50%ID^E:4.5e-13^.^.`XP_013420062.1^XP_013420062.1^Q:68-331,H:1-92^47.8%ID^E:1.3e-12^.^.	XP_023327316.1^XP_023327316.1^Q:23-112,H:1-92^48.9%ID^E:9.1e-14^.^.`AAH59685.1^AAH59685.1^Q:23-107,H:1-89^54.4%ID^E:2e-13^.^.`XP_016348075.1^XP_016348075.1^Q:5-107,H:13-114^48.1%ID^E:2e-13^.^.`XP_017277676.2^XP_017277676.2^Q:11-107,H:22-122^50%ID^E:3.5e-13^.^.`XP_013420062.1^XP_013420062.1^Q:23-110,H:1-92^47.8%ID^E:1e-12^.^.	PF08285.11^DPM3^Dolichol-phosphate mannosyltransferase subunit 3 (DPM3)^23-108^E:5.5e-27	ENOG41121C3^Dolichyl-phosphate mannosyltransferase polypeptide 3	KEGG:bta:509745`KO:K09659	GO:0033185^cellular_component^dolichol-phosphate-mannose synthase complex`GO:0005789^cellular_component^endoplasmic reticulum membrane`GO:0030176^cellular_component^integral component of endoplasmic reticulum membrane`GO:0004582^molecular_function^dolichyl-phosphate beta-D-mannosyltransferase activity`GO:0006506^biological_process^GPI anchor biosynthetic process`GO:0006486^biological_process^protein glycosylation`GO:0031647^biological_process^regulation of protein stability	GO:0033185^cellular_component^dolichol-phosphate-mannose synthase complex`GO:0005789^cellular_component^endoplasmic reticulum membrane`GO:0030176^cellular_component^integral component of endoplasmic reticulum membrane`GO:0004582^molecular_function^dolichyl-phosphate beta-D-mannosyltransferase activity`GO:0006506^biological_process^GPI anchor biosynthetic process`GO:0006486^biological_process^protein glycosylation`GO:0031647^biological_process^regulation of protein stability	GO:0006486^biological_process^protein glycosylation
Cluster-14873.31696	-0.218731	6.10244	-2.98517	0.00596868	0.0284838	-4.12206	black	contig104107.1	RUVB1_AEDAE^RUVB1_AEDAE^Q:61-1425,H:1-456^79.167%ID^E:0^RecName: Full=RuvB-like helicase 1	RUVB1_AEDAE^RUVB1_AEDAE^Q:1-455,H:1-456^79.167%ID^E:0^RecName: Full=RuvB-like helicase 1	ADD24472.1^ADD24472.1^Q:61-1422,H:1-458^83.6%ID^E:5.7e-211^.^.`XP_023336944.1^XP_023336944.1^Q:61-1350,H:6-436^86.8%ID^E:2.4e-209^.^.`XP_023714873.1^XP_023714873.1^Q:61-1422,H:1-455^82.4%ID^E:5.3e-209^.^.`XP_018344415.1^XP_018344415.1^Q:61-1422,H:1-455^82%ID^E:4.5e-208^.^.`XP_011068239.1^XP_011068239.1^Q:61-1422,H:1-455^82%ID^E:7.7e-208^.^.	ADD24472.1^ADD24472.1^Q:1-454,H:1-458^83.6%ID^E:1.5e-210^.^.`XP_023336944.1^XP_023336944.1^Q:1-430,H:6-436^86.8%ID^E:4.9e-209^.^.`XP_023714873.1^XP_023714873.1^Q:1-454,H:1-455^82.4%ID^E:1.4e-208^.^.`XP_018344415.1^XP_018344415.1^Q:1-454,H:1-455^82%ID^E:1.2e-207^.^.`XP_011068239.1^XP_011068239.1^Q:1-454,H:1-455^82%ID^E:2.1e-207^.^.	PF06068.13^TIP49^TIP49 P-loop domain^14-368^E:1.6e-169`PF05496.12^RuvB_N^Holliday junction DNA helicase RuvB P-loop domain^38-91^E:2.3e-06`PF00004.29^AAA^ATPase family associated with various cellular activities (AAA)^66-115^E:7.4e-08`PF17856.1^TIP49_C^TIP49 AAA-lid domain^373-438^E:7.3e-19	COG1224^ruvB-like	KEGG:aag:5565268`KO:K04499	GO:0031011^cellular_component^Ino80 complex`GO:0035267^cellular_component^NuA4 histone acetyltransferase complex`GO:0005634^cellular_component^nucleus`GO:0097255^cellular_component^R2TP complex`GO:0043139^molecular_function^5'-3' DNA helicase activity`GO:0005524^molecular_function^ATP binding`GO:0003713^molecular_function^transcription coactivator activity`GO:0007049^biological_process^cell cycle`GO:0051301^biological_process^cell division`GO:0006325^biological_process^chromatin organization`GO:0006310^biological_process^DNA recombination`GO:0006281^biological_process^DNA repair`GO:0090263^biological_process^positive regulation of canonical Wnt signaling pathway`GO:0042127^biological_process^regulation of cell population proliferation	GO:0031011^cellular_component^Ino80 complex`GO:0035267^cellular_component^NuA4 histone acetyltransferase complex`GO:0005634^cellular_component^nucleus`GO:0097255^cellular_component^R2TP complex`GO:0043139^molecular_function^5'-3' DNA helicase activity`GO:0005524^molecular_function^ATP binding`GO:0003713^molecular_function^transcription coactivator activity`GO:0007049^biological_process^cell cycle`GO:0051301^biological_process^cell division`GO:0006325^biological_process^chromatin organization`GO:0006310^biological_process^DNA recombination`GO:0006281^biological_process^DNA repair`GO:0090263^biological_process^positive regulation of canonical Wnt signaling pathway`GO:0042127^biological_process^regulation of cell population proliferation	GO:0003678^molecular_function^DNA helicase activity`GO:0005524^molecular_function^ATP binding`GO:0009378^molecular_function^four-way junction helicase activity`GO:0006281^biological_process^DNA repair`GO:0006310^biological_process^DNA recombination
Cluster-14873.14155	-0.218649	6.4803	-3.27748	0.00288665	0.0161403	-3.55282	magenta	contig464.1	NOTCH_DROME^NOTCH_DROME^Q:1323-7598,H:61-2140^52.577%ID^E:0^RecName: Full=Neurogenic locus Notch protein	NOTCH_DROME^NOTCH_DROME^Q:28-2418,H:61-2529^47.876%ID^E:0^RecName: Full=Neurogenic locus Notch protein	XP_023339923.1^XP_023339923.1^Q:1278-8591,H:12-2429^73.5%ID^E:2.7e-279^.^.`RLU19915.1^RLU19915.1^Q:5508-8591,H:1179-2257^45.3%ID^E:1.1e-126^.^.`XP_026827469.1^XP_026827469.1^Q:5508-8591,H:1426-2504^45.3%ID^E:1.1e-126^.^.`EZA58452.1^EZA58452.1^Q:5508-8591,H:1145-2223^45.3%ID^E:1.1e-126^.^.`XP_012288024.1^XP_012288024.1^Q:5508-8324,H:1431-2365^47.2%ID^E:2.9e-124^.^.	XP_023339923.1^XP_023339923.1^Q:13-2450,H:12-2429^73.5%ID^E:2.9e-279^.^.`RLU19915.1^RLU19915.1^Q:1423-2450,H:1179-2257^45.3%ID^E:1.1e-126^.^.`XP_026827469.1^XP_026827469.1^Q:1423-2450,H:1426-2504^45.3%ID^E:1.1e-126^.^.`EZA58452.1^EZA58452.1^Q:1423-2450,H:1145-2223^45.3%ID^E:1.1e-126^.^.`XP_012288024.1^XP_012288024.1^Q:1423-2361,H:1431-2365^47.2%ID^E:2.4e-124^.^.	PF00008.27^EGF^EGF-like domain^29-60^E:3.6e-05`PF00008.27^EGF^EGF-like domain^67-101^E:3.7e-05`PF12661.7^hEGF^Human growth factor-like EGF^74-100^E:0.037`PF00008.27^EGF^EGF-like domain^113-143^E:2.2e-06`PF12661.7^hEGF^Human growth factor-like EGF^118-140^E:5.2e-05`PF00008.27^EGF^EGF-like domain^151-181^E:1.5e-05`PF12661.7^hEGF^Human growth factor-like EGF^156-177^E:0.011`PF07645.15^EGF_CA^Calcium-binding EGF domain^186-220^E:7e-05`PF00008.27^EGF^EGF-like domain^189-220^E:0.00018`PF12661.7^hEGF^Human growth factor-like EGF^196-216^E:0.011`PF00008.27^EGF^EGF-like domain^267-297^E:2.8e-06`PF12661.7^hEGF^Human growth factor-like EGF^272-291^E:2.2e-05`PF07645.15^EGF_CA^Calcium-binding EGF domain^301-337^E:3.4e-06`PF00008.27^EGF^EGF-like domain^305-335^E:1.3e-07`PF12661.7^hEGF^Human growth factor-like EGF^311-332^E:0.00043`PF00008.27^EGF^EGF-like domain^344-372^E:2.1e-05`PF12661.7^hEGF^Human growth factor-like EGF^349-369^E:5.7e-05`PF12661.7^hEGF^Human growth factor-like EGF^386-409^E:0.021`PF07645.15^EGF_CA^Calcium-binding EGF domain^417-450^E:6.7e-11`PF00008.27^EGF^EGF-like domain^426-453^E:1.4e-07`PF12661.7^hEGF^Human growth factor-like EGF^428-449^E:6.3e-05`PF07645.15^EGF_CA^Calcium-binding EGF domain^458-488^E:0.0039`PF00008.27^EGF^EGF-like domain^461-491^E:1.2e-08`PF12661.7^hEGF^Human growth factor-like EGF^466-487^E:2.8e-06`PF00008.27^EGF^EGF-like domain^499-528^E:5.1e-05`PF12661.7^hEGF^Human growth factor-like EGF^504-525^E:0.0076`PF00008.27^EGF^EGF-like domain^537-565^E:7.9e-08`PF12661.7^hEGF^Human growth factor-like EGF^542-563^E:0.0001`PF00008.27^EGF^EGF-like domain^575-603^E:4.2e-05`PF12661.7^hEGF^Human growth factor-like EGF^580-600^E:0.00039`PF00008.27^EGF^EGF-like domain^612-642^E:0.00016`PF00008.27^EGF^EGF-like domain^652-681^E:4e-08`PF12661.7^hEGF^Human growth factor-like EGF^657-678^E:3.4e-06`PF00008.27^EGF^EGF-like domain^690-720^E:5.3e-07`PF12661.7^hEGF^Human growth factor-like EGF^695-716^E:1.1e-06`PF07645.15^EGF_CA^Calcium-binding EGF domain^724-756^E:0.0084`PF12661.7^hEGF^Human growth factor-like EGF^733-753^E:0.019`PF07645.15^EGF_CA^Calcium-binding EGF domain^762-792^E:0.0002`PF00008.27^EGF^EGF-like domain^765-795^E:6e-09`PF12661.7^hEGF^Human growth factor-like EGF^770-791^E:3.8e-05`PF00008.27^EGF^EGF-like domain^803-833^E:1.4e-06`PF12661.7^hEGF^Human growth factor-like EGF^808-827^E:0.00022`PF07645.15^EGF_CA^Calcium-binding EGF domain^877-909^E:5.1e-08`PF00008.27^EGF^EGF-like domain^881-911^E:6.9e-06`PF12661.7^hEGF^Human growth factor-like EGF^887-908^E:6.7e-05`PF00008.27^EGF^EGF-like domain^920-950^E:7.3e-08`PF12661.7^hEGF^Human growth factor-like EGF^925-946^E:2.1e-06`PF00008.27^EGF^EGF-like domain^958-988^E:1.3e-08`PF12661.7^hEGF^Human growth factor-like EGF^963-984^E:5.9e-05`PF00008.27^EGF^EGF-like domain^996-1026^E:1.6e-05`PF12661.7^hEGF^Human growth factor-like EGF^1001-1022^E:0.0002`PF00008.27^EGF^EGF-like domain^1034-1063^E:5.5e-05`PF12661.7^hEGF^Human growth factor-like EGF^1039-1060^E:0.012`PF00008.27^EGF^EGF-like domain^1072-1101^E:2.8e-05`PF00008.27^EGF^EGF-like domain^1158-1186^E:2.1e-06`PF12661.7^hEGF^Human growth factor-like EGF^1163-1184^E:0.052`PF00008.27^EGF^EGF-like domain^1196-1226^E:8e-07`PF12661.7^hEGF^Human growth factor-like EGF^1201-1221^E:0.00039`PF07645.15^EGF_CA^Calcium-binding EGF domain^1231-1261^E:0.00019`PF00008.27^EGF^EGF-like domain^1234-1264^E:3.3e-06`PF12661.7^hEGF^Human growth factor-like EGF^1239-1260^E:2.9e-05`PF00008.27^EGF^EGF-like domain^1272-1304^E:3.2e-06`PF12661.7^hEGF^Human growth factor-like EGF^1283-1300^E:0.0063`PF00008.27^EGF^EGF-like domain^1312-1341^E:8.1e-07`PF12661.7^hEGF^Human growth factor-like EGF^1317-1338^E:0.0023`PF00008.27^EGF^EGF-like domain^1351-1381^E:2.3e-06`PF12661.7^hEGF^Human growth factor-like EGF^1356-1376^E:0.011`PF00066.17^Notch^LNR domain^1454-1487^E:1.6e-06`PF00066.17^Notch^LNR domain^1493-1531^E:3.9e-11`PF00066.17^Notch^LNR domain^1537-1572^E:5.7e-10`PF06816.13^NOD^NOTCH protein^1580-1633^E:4e-06`PF07684.12^NODP^NOTCH protein^1663-1697^E:8.6e-05`PF00023.30^Ank^Ankyrin repeat^1881-1924^E:0.0079`PF12796.7^Ank_2^Ankyrin repeats (3 copies)^1910-1993^E:1.9e-10`PF13857.6^Ank_5^Ankyrin repeats (many copies)^1915-1968^E:1.2e-08`PF00023.30^Ank^Ankyrin repeat^1930-1961^E:0.0064`PF13606.6^Ank_3^Ankyrin repeat^1930-1958^E:0.0015`PF12796.7^Ank_2^Ankyrin repeats (3 copies)^1945-2027^E:6.1e-10`PF00023.30^Ank^Ankyrin repeat^1996-2027^E:0.016`PF12796.7^Ank_2^Ankyrin repeats (3 copies)^2001-2089^E:1.7e-12`PF13857.6^Ank_5^Ankyrin repeats (many copies)^2021-2067^E:6.7e-07`PF00023.30^Ank^Ankyrin repeat^2029-2061^E:0.0015`PF13637.6^Ank_4^Ankyrin repeats (many copies)^2032-2083^E:1.4e-06	COG0666^Ankyrin Repeat	KEGG:dme:Dmel_CG3936`KO:K02599	GO:0005623^cellular_component^cell`GO:0009986^cellular_component^cell surface`GO:1990433^cellular_component^CSL-Notch-Mastermind transcription factor complex`GO:0005737^cellular_component^cytoplasm`GO:0005829^cellular_component^cytosol`GO:0005769^cellular_component^early endosome`GO:0030139^cellular_component^endocytic vesicle`GO:0005788^cellular_component^endoplasmic reticulum lumen`GO:0005768^cellular_component^endosome`GO:0005796^cellular_component^Golgi lumen`GO:0016021^cellular_component^integral component of membrane`GO:0005887^cellular_component^integral component of plasma membrane`GO:0005770^cellular_component^late endosome`GO:0005654^cellular_component^nucleoplasm`GO:0005634^cellular_component^nucleus`GO:0005886^cellular_component^plasma membrane`GO:0032991^cellular_component^protein-containing complex`GO:0005509^molecular_function^calcium ion binding`GO:0003682^molecular_function^chromatin binding`GO:0004888^molecular_function^transmembrane signaling receptor activity`GO:0007015^biological_process^actin filament organization`GO:0009952^biological_process^anterior/posterior pattern specification`GO:0008356^biological_process^asymmetric cell division`GO:0007411^biological_process^axon guidance`GO:0007298^biological_process^border follicle cell migration`GO:0043697^biological_process^cell dedifferentiation`GO:0030154^biological_process^cell differentiation`GO:0001708^biological_process^cell fate specification`GO:0022416^biological_process^chaeta development`GO:0008407^biological_process^chaeta morphogenesis`GO:0060289^biological_process^compartment boundary maintenance`GO:0042676^biological_process^compound eye cone cell fate commitment`GO:0048749^biological_process^compound eye development`GO:0001745^biological_process^compound eye morphogenesis`GO:0046667^biological_process^compound eye retinal cell programmed cell death`GO:0042688^biological_process^crystal cell differentiation`GO:0002213^biological_process^defense response to insect`GO:0008340^biological_process^determination of adult lifespan`GO:0046843^biological_process^dorsal appendage formation`GO:0007391^biological_process^dorsal closure`GO:0009950^biological_process^dorsal/ventral axis specification`GO:0007451^biological_process^dorsal/ventral lineage restriction, imaginal disc`GO:0007450^biological_process^dorsal/ventral pattern formation, imaginal disc`GO:0007398^biological_process^ectoderm development`GO:0035165^biological_process^embryonic crystal cell differentiation`GO:0035162^biological_process^embryonic hemopoiesis`GO:0061331^biological_process^epithelial cell proliferation involved in Malpighian tubule morphogenesis`GO:0035153^biological_process^epithelial cell type specification, open tracheal system`GO:0042067^biological_process^establishment of ommatidial planar polarity`GO:0035214^biological_process^eye-antennal disc development`GO:0007455^biological_process^eye-antennal disc morphogenesis`GO:0036099^biological_process^female germ-line stem cell population maintenance`GO:0007440^biological_process^foregut morphogenesis`GO:0060288^biological_process^formation of a compartment boundary`GO:0030718^biological_process^germ-line stem cell population maintenance`GO:0060250^biological_process^germ-line stem-cell niche homeostasis`GO:0007293^biological_process^germarium-derived egg chamber formation`GO:0030708^biological_process^germarium-derived female germ-line cyst encapsulation`GO:0010001^biological_process^glial cell differentiation`GO:0007403^biological_process^glial cell fate determination`GO:0008347^biological_process^glial cell migration`GO:0035172^biological_process^hemocyte proliferation`GO:0007446^biological_process^imaginal disc growth`GO:0007447^biological_process^imaginal disc pattern formation`GO:0016348^biological_process^imaginal disc-derived leg joint morphogenesis`GO:0036011^biological_process^imaginal disc-derived leg segmentation`GO:0048803^biological_process^imaginal disc-derived male genitalia morphogenesis`GO:0008587^biological_process^imaginal disc-derived wing margin morphogenesis`GO:0007476^biological_process^imaginal disc-derived wing morphogenesis`GO:0007474^biological_process^imaginal disc-derived wing vein specification`GO:0036335^biological_process^intestinal stem cell homeostasis`GO:0035171^biological_process^lamellocyte differentiation`GO:0035167^biological_process^larval lymph gland hemopoiesis`GO:0046331^biological_process^lateral inhibition`GO:0007478^biological_process^leg disc morphogenesis`GO:0007616^biological_process^long-term memory`GO:0048542^biological_process^lymph gland development`GO:0061382^biological_process^Malpighian tubule tip cell differentiation`GO:0007498^biological_process^mesoderm development`GO:0060571^biological_process^morphogenesis of an epithelial fold`GO:0016333^biological_process^morphogenesis of follicular epithelium`GO:0008045^biological_process^motor neuron axon guidance`GO:0046716^biological_process^muscle cell cellular homeostasis`GO:0007521^biological_process^muscle cell fate determination`GO:2000048^biological_process^negative regulation of cell-cell adhesion mediated by cadherin`GO:0045316^biological_process^negative regulation of compound eye photoreceptor development`GO:0010629^biological_process^negative regulation of gene expression`GO:0046329^biological_process^negative regulation of JNK cascade`GO:0035204^biological_process^negative regulation of lamellocyte differentiation`GO:0050768^biological_process^negative regulation of neurogenesis`GO:0050877^biological_process^nervous system process`GO:0014019^biological_process^neuroblast development`GO:0007400^biological_process^neuroblast fate determination`GO:0007405^biological_process^neuroblast proliferation`GO:0048664^biological_process^neuron fate determination`GO:0048665^biological_process^neuron fate specification`GO:0097150^biological_process^neuronal stem cell population maintenance`GO:0007219^biological_process^Notch signaling pathway`GO:0007314^biological_process^oocyte anterior/posterior axis specification`GO:0030720^biological_process^oocyte localization involved in germarium-derived egg chamber formation`GO:0048477^biological_process^oogenesis`GO:0030707^biological_process^ovarian follicle cell development`GO:0007297^biological_process^ovarian follicle cell migration`GO:0030713^biological_process^ovarian follicle cell stalk formation`GO:0007422^biological_process^peripheral nervous system development`GO:0008284^biological_process^positive regulation of cell population proliferation`GO:0042691^biological_process^positive regulation of crystal cell differentiation`GO:1900087^biological_process^positive regulation of G1/S transition of mitotic cell cycle`GO:0010628^biological_process^positive regulation of gene expression`GO:0002052^biological_process^positive regulation of neuroblast proliferation`GO:0043525^biological_process^positive regulation of neuron apoptotic process`GO:0045944^biological_process^positive regulation of transcription by RNA polymerase II`GO:0045893^biological_process^positive regulation of transcription, DNA-templated`GO:0048052^biological_process^R1/R6 cell differentiation`GO:0007464^biological_process^R3/R4 cell fate commitment`GO:0045466^biological_process^R7 cell differentiation`GO:0042686^biological_process^regulation of cardioblast cell fate specification`GO:0045595^biological_process^regulation of cell differentiation`GO:0042689^biological_process^regulation of crystal cell differentiation`GO:0051489^biological_process^regulation of filopodium assembly`GO:0006110^biological_process^regulation of glycolytic process`GO:0040008^biological_process^regulation of growth`GO:0007346^biological_process^regulation of mitotic cell cycle`GO:1902692^biological_process^regulation of neuroblast proliferation`GO:0050767^biological_process^regulation of neurogenesis`GO:2000035^biological_process^regulation of stem cell division`GO:0009608^biological_process^response to symbiont`GO:0046666^biological_process^retinal cell programmed cell death`GO:0016330^biological_process^second mitotic wave involved in compound eye morphogenesis`GO:0007423^biological_process^sensory organ development`GO:0016360^biological_process^sensory organ precursor cell fate determination`GO:0007519^biological_process^skeletal muscle tissue development`GO:0048863^biological_process^stem cell differentiation`GO:0007419^biological_process^ventral cord development`GO:0048190^biological_process^wing disc dorsal/ventral pattern formation`GO:0035222^biological_process^wing disc pattern formation`GO:0007473^biological_process^wing disc proximal/distal pattern formation	GO:0005623^cellular_component^cell`GO:0009986^cellular_component^cell surface`GO:1990433^cellular_component^CSL-Notch-Mastermind transcription factor complex`GO:0005737^cellular_component^cytoplasm`GO:0005829^cellular_component^cytosol`GO:0005769^cellular_component^early endosome`GO:0030139^cellular_component^endocytic vesicle`GO:0005788^cellular_component^endoplasmic reticulum lumen`GO:0005768^cellular_component^endosome`GO:0005796^cellular_component^Golgi lumen`GO:0016021^cellular_component^integral component of membrane`GO:0005887^cellular_component^integral component of plasma membrane`GO:0005770^cellular_component^late endosome`GO:0005654^cellular_component^nucleoplasm`GO:0005634^cellular_component^nucleus`GO:0005886^cellular_component^plasma membrane`GO:0032991^cellular_component^protein-containing complex`GO:0005509^molecular_function^calcium ion binding`GO:0003682^molecular_function^chromatin binding`GO:0004888^molecular_function^transmembrane signaling receptor activity`GO:0007015^biological_process^actin filament organization`GO:0009952^biological_process^anterior/posterior pattern specification`GO:0008356^biological_process^asymmetric cell division`GO:0007411^biological_process^axon guidance`GO:0007298^biological_process^border follicle cell migration`GO:0043697^biological_process^cell dedifferentiation`GO:0030154^biological_process^cell differentiation`GO:0001708^biological_process^cell fate specification`GO:0022416^biological_process^chaeta development`GO:0008407^biological_process^chaeta morphogenesis`GO:0060289^biological_process^compartment boundary maintenance`GO:0042676^biological_process^compound eye cone cell fate commitment`GO:0048749^biological_process^compound eye development`GO:0001745^biological_process^compound eye morphogenesis`GO:0046667^biological_process^compound eye retinal cell programmed cell death`GO:0042688^biological_process^crystal cell differentiation`GO:0002213^biological_process^defense response to insect`GO:0008340^biological_process^determination of adult lifespan`GO:0046843^biological_process^dorsal appendage formation`GO:0007391^biological_process^dorsal closure`GO:0009950^biological_process^dorsal/ventral axis specification`GO:0007451^biological_process^dorsal/ventral lineage restriction, imaginal disc`GO:0007450^biological_process^dorsal/ventral pattern formation, imaginal disc`GO:0007398^biological_process^ectoderm development`GO:0035165^biological_process^embryonic crystal cell differentiation`GO:0035162^biological_process^embryonic hemopoiesis`GO:0061331^biological_process^epithelial cell proliferation involved in Malpighian tubule morphogenesis`GO:0035153^biological_process^epithelial cell type specification, open tracheal system`GO:0042067^biological_process^establishment of ommatidial planar polarity`GO:0035214^biological_process^eye-antennal disc development`GO:0007455^biological_process^eye-antennal disc morphogenesis`GO:0036099^biological_process^female germ-line stem cell population maintenance`GO:0007440^biological_process^foregut morphogenesis`GO:0060288^biological_process^formation of a compartment boundary`GO:0030718^biological_process^germ-line stem cell population maintenance`GO:0060250^biological_process^germ-line stem-cell niche homeostasis`GO:0007293^biological_process^germarium-derived egg chamber formation`GO:0030708^biological_process^germarium-derived female germ-line cyst encapsulation`GO:0010001^biological_process^glial cell differentiation`GO:0007403^biological_process^glial cell fate determination`GO:0008347^biological_process^glial cell migration`GO:0035172^biological_process^hemocyte proliferation`GO:0007446^biological_process^imaginal disc growth`GO:0007447^biological_process^imaginal disc pattern formation`GO:0016348^biological_process^imaginal disc-derived leg joint morphogenesis`GO:0036011^biological_process^imaginal disc-derived leg segmentation`GO:0048803^biological_process^imaginal disc-derived male genitalia morphogenesis`GO:0008587^biological_process^imaginal disc-derived wing margin morphogenesis`GO:0007476^biological_process^imaginal disc-derived wing morphogenesis`GO:0007474^biological_process^imaginal disc-derived wing vein specification`GO:0036335^biological_process^intestinal stem cell homeostasis`GO:0035171^biological_process^lamellocyte differentiation`GO:0035167^biological_process^larval lymph gland hemopoiesis`GO:0046331^biological_process^lateral inhibition`GO:0007478^biological_process^leg disc morphogenesis`GO:0007616^biological_process^long-term memory`GO:0048542^biological_process^lymph gland development`GO:0061382^biological_process^Malpighian tubule tip cell differentiation`GO:0007498^biological_process^mesoderm development`GO:0060571^biological_process^morphogenesis of an epithelial fold`GO:0016333^biological_process^morphogenesis of follicular epithelium`GO:0008045^biological_process^motor neuron axon guidance`GO:0046716^biological_process^muscle cell cellular homeostasis`GO:0007521^biological_process^muscle cell fate determination`GO:2000048^biological_process^negative regulation of cell-cell adhesion mediated by cadherin`GO:0045316^biological_process^negative regulation of compound eye photoreceptor development`GO:0010629^biological_process^negative regulation of gene expression`GO:0046329^biological_process^negative regulation of JNK cascade`GO:0035204^biological_process^negative regulation of lamellocyte differentiation`GO:0050768^biological_process^negative regulation of neurogenesis`GO:0050877^biological_process^nervous system process`GO:0014019^biological_process^neuroblast development`GO:0007400^biological_process^neuroblast fate determination`GO:0007405^biological_process^neuroblast proliferation`GO:0048664^biological_process^neuron fate determination`GO:0048665^biological_process^neuron fate specification`GO:0097150^biological_process^neuronal stem cell population maintenance`GO:0007219^biological_process^Notch signaling pathway`GO:0007314^biological_process^oocyte anterior/posterior axis specification`GO:0030720^biological_process^oocyte localization involved in germarium-derived egg chamber formation`GO:0048477^biological_process^oogenesis`GO:0030707^biological_process^ovarian follicle cell development`GO:0007297^biological_process^ovarian follicle cell migration`GO:0030713^biological_process^ovarian follicle cell stalk formation`GO:0007422^biological_process^peripheral nervous system development`GO:0008284^biological_process^positive regulation of cell population proliferation`GO:0042691^biological_process^positive regulation of crystal cell differentiation`GO:1900087^biological_process^positive regulation of G1/S transition of mitotic cell cycle`GO:0010628^biological_process^positive regulation of gene expression`GO:0002052^biological_process^positive regulation of neuroblast proliferation`GO:0043525^biological_process^positive regulation of neuron apoptotic process`GO:0045944^biological_process^positive regulation of transcription by RNA polymerase II`GO:0045893^biological_process^positive regulation of transcription, DNA-templated`GO:0048052^biological_process^R1/R6 cell differentiation`GO:0007464^biological_process^R3/R4 cell fate commitment`GO:0045466^biological_process^R7 cell differentiation`GO:0042686^biological_process^regulation of cardioblast cell fate specification`GO:0045595^biological_process^regulation of cell differentiation`GO:0042689^biological_process^regulation of crystal cell differentiation`GO:0051489^biological_process^regulation of filopodium assembly`GO:0006110^biological_process^regulation of glycolytic process`GO:0040008^biological_process^regulation of growth`GO:0007346^biological_process^regulation of mitotic cell cycle`GO:1902692^biological_process^regulation of neuroblast proliferation`GO:0050767^biological_process^regulation of neurogenesis`GO:2000035^biological_process^regulation of stem cell division`GO:0009608^biological_process^response to symbiont`GO:0046666^biological_process^retinal cell programmed cell death`GO:0016330^biological_process^second mitotic wave involved in compound eye morphogenesis`GO:0007423^biological_process^sensory organ development`GO:0016360^biological_process^sensory organ precursor cell fate determination`GO:0007519^biological_process^skeletal muscle tissue development`GO:0048863^biological_process^stem cell differentiation`GO:0007419^biological_process^ventral cord development`GO:0048190^biological_process^wing disc dorsal/ventral pattern formation`GO:0035222^biological_process^wing disc pattern formation`GO:0007473^biological_process^wing disc proximal/distal pattern formation	GO:0005509^molecular_function^calcium ion binding`GO:0030154^biological_process^cell differentiation`GO:0016021^cellular_component^integral component of membrane`GO:0007219^biological_process^Notch signaling pathway`GO:0007275^biological_process^multicellular organism development`GO:0005515^molecular_function^protein binding
Cluster-14873.46857	-0.218576	4.89265	-2.70709	0.0116407	0.0480294	-4.39545	purple	contig253915.1	.	RCAS1_RAT^RCAS1_RAT^Q:4-184,H:6-181^26.633%ID^E:8.43e-08^RecName: Full=Receptor-binding cancer antigen expressed on SiSo cells	XP_023336605.1^XP_023336605.1^Q:40-579,H:1-171^43.7%ID^E:3.9e-27^.^.`XP_022904991.1^XP_022904991.1^Q:40-603,H:2-172^33.7%ID^E:7.7e-15^.^.`XP_019869972.1^XP_019869972.1^Q:52-591,H:6-171^35.8%ID^E:3.8e-14^.^.`XP_023717289.1^XP_023717289.1^Q:43-591,H:3-185^34.9%ID^E:1.1e-13^.^.`XP_023717261.1^XP_023717261.1^Q:43-591,H:3-185^34.9%ID^E:1.1e-13^.^.	XP_023336605.1^XP_023336605.1^Q:1-180,H:1-171^43.7%ID^E:6.5e-27^.^.`XP_019869972.1^XP_019869972.1^Q:5-184,H:6-171^35.8%ID^E:4.8e-14^.^.`XP_022904991.1^XP_022904991.1^Q:1-184,H:2-168^33.9%ID^E:4.8e-14^.^.`XP_023717289.1^XP_023717289.1^Q:2-184,H:3-185^34.9%ID^E:1.4e-13^.^.`XP_023717261.1^XP_023717261.1^Q:2-184,H:3-185^34.9%ID^E:1.4e-13^.^.	.	ENOG41101KS^Estrogen receptor binding site associated, antigen, 9	KEGG:rno:299864`KO:K22455	.	GO:0000139^cellular_component^Golgi membrane`GO:0016021^cellular_component^integral component of membrane`GO:0030141^cellular_component^secretory granule`GO:0006915^biological_process^apoptotic process	.
Cluster-14873.22459	-0.21811	9.84424	-6.06765	1.79e-06	6.38e-05	2.29271	yellow	contig11114.1	RL18A_SPOFR^RL18A_SPOFR^Q:2845-3369,H:1-176^72.727%ID^E:1.96e-71^RecName: Full=60S ribosomal protein L18a	RSP7_CAEEL^RSP7_CAEEL^Q:5-257,H:8-262^38.168%ID^E:5.64e-47^RecName: Full=Probable splicing factor, arginine/serine-rich 7	XP_023325579.1^XP_023325579.1^Q:147-986,H:3-279^67.1%ID^E:7.2e-96^.^.`XP_023324577.1^XP_023324577.1^Q:2836-3372,H:4-182^88.3%ID^E:1.5e-85^.^.`XP_023342598.1^XP_023342598.1^Q:2845-3372,H:1-176^88.6%ID^E:1.3e-84^.^.`ALS05038.1^ALS05038.1^Q:2845-3372,H:1-176^87.5%ID^E:2.4e-83^.^.`ALS04857.1^ALS04857.1^Q:2845-3372,H:1-176^85.2%ID^E:2e-82^.^.	XP_023325579.1^XP_023325579.1^Q:2-281,H:3-279^67.1%ID^E:3.9e-96^.^.`XP_014600223.1^XP_014600223.1^Q:1-283,H:1-289^46.9%ID^E:5.2e-72^.^.`XP_015177399.1^XP_015177399.1^Q:1-283,H:1-289^46.9%ID^E:5.2e-72^.^.`XP_023726408.1^XP_023726408.1^Q:4-282,H:3-286^49.3%ID^E:4.4e-71^.^.`XP_012287473.1^XP_012287473.1^Q:1-283,H:1-290^46.1%ID^E:7.5e-71^.^.	.	ENOG410YYIR^Splicing regulatory glutamine lysine-rich protein 1	KEGG:cel:CELE_D2089.1`KO:K13165	GO:0005840^cellular_component^ribosome`GO:0003735^molecular_function^structural constituent of ribosome`GO:0006412^biological_process^translation	GO:0005654^cellular_component^nucleoplasm`GO:0003723^molecular_function^RNA binding`GO:0000398^biological_process^mRNA splicing, via spliceosome	.
Cluster-14873.33686	-0.218069	9.9301	-4.19672	0.000263735	0.00242956	-2.76198	yellow	contig291557.1	RL27_CAEEL^RL27_CAEEL^Q:48-434,H:1-129^70.543%ID^E:3.14e-44^RecName: Full=60S ribosomal protein L27	RL27_RAT^RL27_RAT^Q:1-136,H:1-136^72.059%ID^E:2.91e-68^RecName: Full=60S ribosomal protein L27	ALS04634.1^ALS04634.1^Q:48-455,H:1-136^88.2%ID^E:1e-60^.^.`XP_023320747.1^XP_023320747.1^Q:48-455,H:1-136^86%ID^E:2.3e-60^.^.`ALS04883.1^ALS04883.1^Q:60-455,H:1-132^87.9%ID^E:2.2e-58^.^.`ALS04293.1^ALS04293.1^Q:48-455,H:1-136^82.4%ID^E:4.8e-58^.^.`ALS04298.1^ALS04298.1^Q:48-455,H:1-136^81.6%ID^E:1.4e-57^.^.	ALS04634.1^ALS04634.1^Q:1-136,H:1-136^88.2%ID^E:3.3e-60^.^.`XP_023320747.1^XP_023320747.1^Q:1-136,H:1-136^86%ID^E:7.4e-60^.^.`ALS04883.1^ALS04883.1^Q:5-136,H:1-132^87.9%ID^E:5.3e-58^.^.`ALS04293.1^ALS04293.1^Q:1-136,H:1-136^82.4%ID^E:1.5e-57^.^.`ALS04298.1^ALS04298.1^Q:1-136,H:1-136^81.6%ID^E:4.5e-57^.^.	PF01777.18^Ribosomal_L27e^Ribosomal L27e protein family^52-136^E:4.6e-36	COG2163^(ribosomal) protein	KEGG:rno:64306`KO:K02901	GO:0098556^cellular_component^cytoplasmic side of rough endoplasmic reticulum membrane`GO:0022625^cellular_component^cytosolic large ribosomal subunit`GO:0015934^cellular_component^large ribosomal subunit`GO:0003735^molecular_function^structural constituent of ribosome`GO:0006412^biological_process^translation	GO:0098556^cellular_component^cytoplasmic side of rough endoplasmic reticulum membrane`GO:0022625^cellular_component^cytosolic large ribosomal subunit`GO:1990904^cellular_component^ribonucleoprotein complex`GO:0005840^cellular_component^ribosome`GO:0003735^molecular_function^structural constituent of ribosome`GO:1904044^biological_process^response to aldosterone`GO:0006364^biological_process^rRNA processing`GO:0006412^biological_process^translation	GO:0003735^molecular_function^structural constituent of ribosome`GO:0006412^biological_process^translation`GO:0005622^cellular_component^intracellular`GO:0005840^cellular_component^ribosome
Cluster-14873.14878	-0.217827	7.05199	-3.60589	0.00124663	0.0082623	-2.9396	purple	contig110276.1	SPF30_DANRE^SPF30_DANRE^Q:468-596,H:73-115^55.814%ID^E:3.93e-08^RecName: Full=Survival of motor neuron-related-splicing factor 30	SMN_CANLF^SMN_CANLF^Q:6-130,H:13-159^31.544%ID^E:1.26e-10^RecName: Full=Survival motor neuron protein	XP_023330923.1^XP_023330923.1^Q:57-1319,H:1-399^38.8%ID^E:1.6e-37^.^.`XP_023330924.1^XP_023330924.1^Q:57-1319,H:1-398^38.5%ID^E:1.5e-35^.^.`XP_007897061.1^XP_007897061.1^Q:123-665,H:368-529^32.6%ID^E:5.8e-11^.^.`XP_019393853.1^XP_019393853.1^Q:84-671,H:13-212^29.2%ID^E:1.7e-10^.^.`XP_006002377.1^XP_006002377.1^Q:105-617,H:19-204^29.2%ID^E:2.2e-10^.^.	XP_023330923.1^XP_023330923.1^Q:1-421,H:1-399^38.8%ID^E:4.2e-37^.^.`XP_023330924.1^XP_023330924.1^Q:1-421,H:1-398^38.5%ID^E:3.9e-35^.^.`XP_007897061.1^XP_007897061.1^Q:23-203,H:368-529^32.6%ID^E:5.1e-11^.^.`XP_006002377.1^XP_006002377.1^Q:17-187,H:19-204^29.2%ID^E:2e-10^.^.`XP_019393853.1^XP_019393853.1^Q:10-205,H:13-212^29.2%ID^E:2e-10^.^.	PF06003.12^SMN^Survival motor neuron protein (SMN)^44-129^E:1.5e-07`PF06003.12^SMN^Survival motor neuron protein (SMN)^137-205^E:5.8e-13`PF06003.12^SMN^Survival motor neuron protein (SMN)^354-417^E:1.5e-09	ENOG4111ME8^Survival motor neuron	KEGG:cfa:403896`KO:K13129	GO:0015030^cellular_component^Cajal body`GO:0005737^cellular_component^cytoplasm`GO:0016607^cellular_component^nuclear speck`GO:0005681^cellular_component^spliceosomal complex`GO:0003723^molecular_function^RNA binding`GO:0006397^biological_process^mRNA processing`GO:0008380^biological_process^RNA splicing	GO:0030424^cellular_component^axon`GO:0015030^cellular_component^Cajal body`GO:0005737^cellular_component^cytoplasm`GO:0036464^cellular_component^cytoplasmic ribonucleoprotein granule`GO:0005829^cellular_component^cytosol`GO:0097504^cellular_component^Gemini of coiled bodies`GO:0043005^cellular_component^neuron projection`GO:0005654^cellular_component^nucleoplasm`GO:0005634^cellular_component^nucleus`GO:0043204^cellular_component^perikaryon`GO:0032797^cellular_component^SMN complex`GO:0034719^cellular_component^SMN-Sm protein complex`GO:0030018^cellular_component^Z disc`GO:0003723^molecular_function^RNA binding`GO:0006353^biological_process^DNA-templated transcription, termination`GO:0007399^biological_process^nervous system development`GO:0000387^biological_process^spliceosomal snRNP assembly	GO:0003723^molecular_function^RNA binding`GO:0006397^biological_process^mRNA processing`GO:0005634^cellular_component^nucleus`GO:0005737^cellular_component^cytoplasm
Cluster-14873.16033	-0.217722	6.02561	-3.98606	0.000461039	0.00377651	-1.61767	black	contig96578.1	NUF2_DANRE^NUF2_DANRE^Q:54-740,H:1-239^28.745%ID^E:2.96e-09^RecName: Full=Kinetochore protein Nuf2	NUF2_DANRE^NUF2_DANRE^Q:1-232,H:1-242^28.4%ID^E:1.48e-12^RecName: Full=Kinetochore protein Nuf2	XP_022255415.1^XP_022255415.1^Q:135-545,H:23-159^27.5%ID^E:7.7e-09^.^.`XP_010065473.1^XP_010065473.1^Q:90-542,H:14-163^32.2%ID^E:2.2e-08^.^.`XP_021940358.1^XP_021940358.1^Q:135-479,H:20-134^33.6%ID^E:2.9e-08^.^.`XP_019169981.1^XP_019169981.1^Q:129-551,H:25-166^33.1%ID^E:6.5e-08^.^.`XP_008465693.1^XP_008465693.1^Q:66-542,H:6-163^29.8%ID^E:2.5e-07^.^.	XP_022255415.1^XP_022255415.1^Q:28-164,H:23-159^27.5%ID^E:6.7e-09^.^.`XP_010065473.1^XP_010065473.1^Q:13-163,H:14-163^32.2%ID^E:1.9e-08^.^.`XP_021940358.1^XP_021940358.1^Q:28-142,H:20-134^33.6%ID^E:2.5e-08^.^.`XP_019169981.1^XP_019169981.1^Q:26-166,H:25-166^33.1%ID^E:5.7e-08^.^.`XP_008465693.1^XP_008465693.1^Q:5-163,H:6-163^29.8%ID^E:2.8e-07^.^.	PF03800.14^Nuf2^Nuf2 family^5-141^E:1.2e-22	ENOG410ZI4C^NUF2, NDC80 kinetochore complex component, homolog (S. cerevisiae)	KEGG:dre:393280`KO:K11548	GO:0005623^cellular_component^cell`GO:0000778^cellular_component^condensed nuclear chromosome kinetochore`GO:0031262^cellular_component^Ndc80 complex`GO:0044877^molecular_function^protein-containing complex binding`GO:0051315^biological_process^attachment of mitotic spindle microtubules to kinetochore`GO:0051301^biological_process^cell division`GO:0007507^biological_process^heart development`GO:0051383^biological_process^kinetochore organization`GO:0045132^biological_process^meiotic chromosome segregation`GO:0007052^biological_process^mitotic spindle organization	GO:0005623^cellular_component^cell`GO:0000778^cellular_component^condensed nuclear chromosome kinetochore`GO:0031262^cellular_component^Ndc80 complex`GO:0044877^molecular_function^protein-containing complex binding`GO:0051315^biological_process^attachment of mitotic spindle microtubules to kinetochore`GO:0051301^biological_process^cell division`GO:0007507^biological_process^heart development`GO:0051383^biological_process^kinetochore organization`GO:0045132^biological_process^meiotic chromosome segregation`GO:0007052^biological_process^mitotic spindle organization	GO:0000776^cellular_component^kinetochore`GO:0031262^cellular_component^Ndc80 complex
Cluster-14873.41624	-0.217607	5.6244	-3.7964	0.000759174	0.0056162	-1.98886	black	contig79607.1	PIGS_RAT^PIGS_RAT^Q:58-1578,H:9-541^33.396%ID^E:2.08e-68^RecName: Full=GPI transamidase component PIG-S	PIGS_RAT^PIGS_RAT^Q:2-508,H:9-541^33.396%ID^E:2.8e-71^RecName: Full=GPI transamidase component PIG-S	XP_023341084.1^XP_023341084.1^Q:55-1608,H:1-516^50.1%ID^E:3.6e-148^.^.`PNF25670.1^PNF25670.1^Q:88-1614,H:27-548^36.7%ID^E:1.9e-80^.^.`PNF25674.1^PNF25674.1^Q:88-1614,H:41-562^36.7%ID^E:1.9e-80^.^.`XP_023715459.1^XP_023715459.1^Q:88-1614,H:33-554^36.7%ID^E:1.9e-80^.^.`XP_023715460.1^XP_023715460.1^Q:88-1614,H:27-552^37.3%ID^E:1.6e-79^.^.	XP_023341084.1^XP_023341084.1^Q:1-518,H:1-516^50.1%ID^E:1.2e-147^.^.`PNF25670.1^PNF25670.1^Q:12-520,H:27-548^36.7%ID^E:6.4e-80^.^.`PNF25674.1^PNF25674.1^Q:12-520,H:41-562^36.7%ID^E:6.4e-80^.^.`XP_023715459.1^XP_023715459.1^Q:12-520,H:33-554^36.7%ID^E:6.4e-80^.^.`XP_023715460.1^XP_023715460.1^Q:12-520,H:27-552^37.3%ID^E:4.2e-79^.^.	PF10510.9^PIG-S^Phosphatidylinositol-glycan biosynthesis class S protein^16-511^E:8.4e-98	ENOG410XR9U^phosphatidylinositol glycan anchor biosynthesis, class S	KEGG:rno:303277`KO:K05291	GO:0042765^cellular_component^GPI-anchor transamidase complex`GO:0003923^molecular_function^GPI-anchor transamidase activity`GO:0016255^biological_process^attachment of GPI anchor to protein	GO:0042765^cellular_component^GPI-anchor transamidase complex`GO:0003923^molecular_function^GPI-anchor transamidase activity`GO:0016255^biological_process^attachment of GPI anchor to protein	GO:0016255^biological_process^attachment of GPI anchor to protein`GO:0042765^cellular_component^GPI-anchor transamidase complex
Cluster-14873.18860	-0.217586	10.2786	-4.05984	0.00038188	0.00324409	-3.35525	yellow	contig243678.1	RL19_DROME^RL19_DROME^Q:58-612,H:1-185^80.541%ID^E:7.04e-93^RecName: Full=60S ribosomal protein L19	RL19_DROME^RL19_DROME^Q:1-201,H:1-201^77.612%ID^E:8.6e-103^RecName: Full=60S ribosomal protein L19	ALS04980.1^ALS04980.1^Q:58-666,H:1-203^98%ID^E:2.6e-98^.^.`ALS05161.1^ALS05161.1^Q:58-666,H:1-201^88.7%ID^E:3.9e-86^.^.`ALS05113.1^ALS05113.1^Q:58-651,H:1-198^87.4%ID^E:2.8e-84^.^.`XP_023327157.1^XP_023327157.1^Q:58-633,H:1-192^89.6%ID^E:4e-83^.^.`ALS04038.1^ALS04038.1^Q:58-624,H:1-189^88.4%ID^E:2.9e-81^.^.	ALS04980.1^ALS04980.1^Q:1-203,H:1-203^98%ID^E:7.8e-98^.^.`ALS05161.1^ALS05161.1^Q:1-203,H:1-201^88.7%ID^E:1.2e-85^.^.`ALS05113.1^ALS05113.1^Q:1-198,H:1-198^87.4%ID^E:6.4e-84^.^.`XP_023327157.1^XP_023327157.1^Q:1-192,H:1-192^89.6%ID^E:5.4e-83^.^.`ALS04038.1^ALS04038.1^Q:1-189,H:1-189^88.4%ID^E:3.9e-81^.^.	PF01280.20^Ribosomal_L19e^Ribosomal protein L19e^4-146^E:1.4e-64	COG2147^ribosomal protein L19	KEGG:dme:Dmel_CG2746`KO:K02885	GO:0022625^cellular_component^cytosolic large ribosomal subunit`GO:0022626^cellular_component^cytosolic ribosome`GO:0003723^molecular_function^RNA binding`GO:0003735^molecular_function^structural constituent of ribosome`GO:0002181^biological_process^cytoplasmic translation	GO:0022625^cellular_component^cytosolic large ribosomal subunit`GO:0022626^cellular_component^cytosolic ribosome`GO:0003723^molecular_function^RNA binding`GO:0003735^molecular_function^structural constituent of ribosome`GO:0002181^biological_process^cytoplasmic translation	GO:0003735^molecular_function^structural constituent of ribosome`GO:0006412^biological_process^translation`GO:0005622^cellular_component^intracellular`GO:0005840^cellular_component^ribosome
Cluster-14873.21960	-0.217536	9.2655	-4.66089	7.62e-05	0.000936176	-1.15353	magenta	contig57737.1	TCPQ_CHICK^TCPQ_CHICK^Q:58-1701,H:1-545^64.599%ID^E:0^RecName: Full=T-complex protein 1 subunit theta	TCPQ_CHICK^TCPQ_CHICK^Q:1-548,H:1-545^64.599%ID^E:0^RecName: Full=T-complex protein 1 subunit theta	XP_023347101.1^XP_023347101.1^Q:58-1701,H:1-547^84.1%ID^E:3.1e-268^.^.`AHB33466.1^AHB33466.1^Q:58-1695,H:1-545^71.4%ID^E:4.2e-225^.^.`XP_026279734.1^XP_026279734.1^Q:58-1701,H:1-546^69.3%ID^E:1.6e-219^.^.`XP_018898681.1^XP_018898681.1^Q:58-1698,H:1-543^71.3%ID^E:7.7e-219^.^.`XP_002425619.1^XP_002425619.1^Q:58-1695,H:1-543^69.2%ID^E:5e-218^.^.	XP_023347101.1^XP_023347101.1^Q:1-548,H:1-547^84.1%ID^E:1.2e-267^.^.`AHB33466.1^AHB33466.1^Q:1-546,H:1-545^71.4%ID^E:1.3e-224^.^.`XP_026279734.1^XP_026279734.1^Q:1-548,H:1-546^69.3%ID^E:6.3e-219^.^.`XP_018898681.1^XP_018898681.1^Q:1-547,H:1-543^71.3%ID^E:2.4e-218^.^.`XP_002425619.1^XP_002425619.1^Q:1-546,H:1-543^69.2%ID^E:1.2e-217^.^.	PF00118.24^Cpn60_TCP1^TCP-1/cpn60 chaperonin family^40-529^E:2.6e-160	ENOG410XPXR^t-complex protein 1	KEGG:gga:418486`KO:K09500	GO:0042995^cellular_component^cell projection`GO:0005832^cellular_component^chaperonin-containing T-complex`GO:0005815^cellular_component^microtubule organizing center`GO:0005524^molecular_function^ATP binding`GO:0051082^molecular_function^unfolded protein binding`GO:0006457^biological_process^protein folding	GO:0042995^cellular_component^cell projection`GO:0005832^cellular_component^chaperonin-containing T-complex`GO:0005815^cellular_component^microtubule organizing center`GO:0005524^molecular_function^ATP binding`GO:0051082^molecular_function^unfolded protein binding`GO:0006457^biological_process^protein folding	GO:0005524^molecular_function^ATP binding
Cluster-14873.28362	-0.217341	6.71014	-3.06697	0.00488182	0.0243446	-4.13499	purple	contig252006.1	RM43_BOVIN^RM43_BOVIN^Q:108-488,H:15-141^37.795%ID^E:4.47e-26^RecName: Full=39S ribosomal protein L43, mitochondrial	RM43_BOVIN^RM43_BOVIN^Q:19-145,H:15-141^37.795%ID^E:8.1e-27^RecName: Full=39S ribosomal protein L43, mitochondrial	XP_023345755.1^XP_023345755.1^Q:54-644,H:1-193^52.3%ID^E:3e-51^.^.`ACO12787.1^ACO12787.1^Q:54-593,H:1-180^51.1%ID^E:4.3e-50^.^.`KZS15658.1^KZS15658.1^Q:54-575,H:1-172^50.6%ID^E:3e-43^.^.`XP_027238042.1^XP_027238042.1^Q:69-578,H:8-175^51.8%ID^E:4.3e-42^.^.`XP_013195716.1^XP_013195716.1^Q:54-578,H:1-174^49.4%ID^E:5.7e-42^.^.	XP_023345755.1^XP_023345755.1^Q:1-197,H:1-193^52.3%ID^E:5.3e-51^.^.`ACO12787.1^ACO12787.1^Q:1-180,H:1-180^51.1%ID^E:4.5e-50^.^.`KZS15658.1^KZS15658.1^Q:1-174,H:1-172^50.6%ID^E:2.4e-43^.^.`XP_027238042.1^XP_027238042.1^Q:6-175,H:8-175^51.8%ID^E:3.5e-42^.^.`XP_013195716.1^XP_013195716.1^Q:1-175,H:1-174^49.4%ID^E:5.9e-42^.^.	PF05047.16^L51_S25_CI-B8^Mitochondrial ribosomal protein L51 / S25 / CI-B8 domain^47-96^E:2e-08	ENOG4111S17^(ribosomal) protein	KEGG:bta:282277`KO:K17424	GO:0005743^cellular_component^mitochondrial inner membrane`GO:0005762^cellular_component^mitochondrial large ribosomal subunit`GO:0003735^molecular_function^structural constituent of ribosome`GO:0032543^biological_process^mitochondrial translation	GO:0005743^cellular_component^mitochondrial inner membrane`GO:0005762^cellular_component^mitochondrial large ribosomal subunit`GO:0003735^molecular_function^structural constituent of ribosome`GO:0032543^biological_process^mitochondrial translation	.
Cluster-14873.23848	-0.217096	9.33584	-3.73872	0.000882692	0.00633809	-3.61152	yellow	contig178098.1	PCNA_SARCR^PCNA_SARCR^Q:64-843,H:1-260^76.154%ID^E:2.69e-151^RecName: Full=Proliferating cell nuclear antigen	PCNA_SARCR^PCNA_SARCR^Q:1-260,H:1-260^76.154%ID^E:1.07e-152^RecName: Full=Proliferating cell nuclear antigen	XP_023331737.1^XP_023331737.1^Q:64-843,H:1-260^90.8%ID^E:2.6e-130^.^.`AIL94176.1^AIL94176.1^Q:64-843,H:1-260^88.8%ID^E:3.8e-129^.^.`AOS87743.1^AOS87743.1^Q:64-843,H:1-260^85%ID^E:5.2e-123^.^.`ABM66815.1^ABM66815.1^Q:64-843,H:1-260^85%ID^E:6.9e-123^.^.`XP_027219304.1^XP_027219304.1^Q:64-843,H:1-260^85%ID^E:1.2e-122^.^.	XP_023331737.1^XP_023331737.1^Q:1-260,H:1-260^90.8%ID^E:2.6e-130^.^.`AIL94176.1^AIL94176.1^Q:1-260,H:1-260^88.8%ID^E:3.7e-129^.^.`AOS87743.1^AOS87743.1^Q:1-260,H:1-260^85%ID^E:5.2e-123^.^.`ABM66815.1^ABM66815.1^Q:1-260,H:1-260^85%ID^E:6.8e-123^.^.`XP_027219304.1^XP_027219304.1^Q:1-260,H:1-260^85%ID^E:1.2e-122^.^.	PF00705.18^PCNA_N^Proliferating cell nuclear antigen, N-terminal domain^1-125^E:1.5e-56`PF04139.13^Rad9^Rad9^13-230^E:1.9e-09`PF02747.15^PCNA_C^Proliferating cell nuclear antigen, C-terminal domain^127-254^E:2.7e-59	.	.	GO:0005634^cellular_component^nucleus`GO:0003677^molecular_function^DNA binding`GO:0030337^molecular_function^DNA polymerase processivity factor activity`GO:0006260^biological_process^DNA replication`GO:0006275^biological_process^regulation of DNA replication	GO:0005634^cellular_component^nucleus`GO:0003677^molecular_function^DNA binding`GO:0030337^molecular_function^DNA polymerase processivity factor activity`GO:0006260^biological_process^DNA replication`GO:0006275^biological_process^regulation of DNA replication	GO:0003677^molecular_function^DNA binding`GO:0006275^biological_process^regulation of DNA replication`GO:0000077^biological_process^DNA damage checkpoint`GO:0030896^cellular_component^checkpoint clamp complex
Cluster-14873.13510	-0.217051	6.07287	-3.88528	0.00060127	0.00467744	-1.89655	yellow	contig58260.1	STK4_BOVIN^STK4_BOVIN^Q:173-1858,H:13-487^51.67%ID^E:0^RecName: Full=Serine/threonine-protein kinase 4	STK4_BOVIN^STK4_BOVIN^Q:9-570,H:13-487^51.845%ID^E:0^RecName: Full=Serine/threonine-protein kinase 4	XP_023339413.1^XP_023339413.1^Q:167-1858,H:5-552^66.9%ID^E:3.3e-201^.^.`XP_026284533.1^XP_026284533.1^Q:155-1858,H:57-634^61.1%ID^E:3.6e-176^.^.`CCX34980.1^CCX34980.1^Q:161-1858,H:2-598^59.7%ID^E:3.6e-176^.^.`XP_013783769.1^XP_013783769.1^Q:176-1858,H:7-533^61%ID^E:1.4e-175^.^.`XP_026284532.1^XP_026284532.1^Q:155-1858,H:57-635^61%ID^E:1.8e-175^.^.	XP_023339413.1^XP_023339413.1^Q:7-570,H:5-552^66.9%ID^E:1.8e-200^.^.`CCX34980.1^CCX34980.1^Q:5-570,H:2-598^59.7%ID^E:2e-175^.^.`XP_026284533.1^XP_026284533.1^Q:3-570,H:57-634^61.1%ID^E:2.6e-175^.^.`XP_013783769.1^XP_013783769.1^Q:10-570,H:7-533^61%ID^E:5.8e-175^.^.`XP_026284532.1^XP_026284532.1^Q:3-570,H:57-635^61%ID^E:1.3e-174^.^.	PF00069.25^Pkinase^Protein kinase domain^27-277^E:2.5e-67`PF07714.17^Pkinase_Tyr^Protein tyrosine kinase^28-272^E:7.1e-50`PF17667.1^Pkinase_fungal^Fungal protein kinase^118-203^E:3.5e-08`PF11629.8^Mst1_SARAH^C terminal SARAH domain of Mst1^516-563^E:3.1e-24	ENOG410XP9G^mitogen-activated protein kinase kinase kinase kinase	KEGG:bta:514886`KO:K04411	GO:0005737^cellular_component^cytoplasm`GO:0005829^cellular_component^cytosol`GO:0016604^cellular_component^nuclear body`GO:0005634^cellular_component^nucleus`GO:0032991^cellular_component^protein-containing complex`GO:0005524^molecular_function^ATP binding`GO:0000287^molecular_function^magnesium ion binding`GO:0042803^molecular_function^protein homodimerization activity`GO:0004674^molecular_function^protein serine/threonine kinase activity`GO:0008134^molecular_function^transcription factor binding`GO:0032147^biological_process^activation of protein kinase activity`GO:0006915^biological_process^apoptotic process`GO:0001569^biological_process^branching involved in blood vessel morphogenesis`GO:0060706^biological_process^cell differentiation involved in embryonic placenta development`GO:0007417^biological_process^central nervous system development`GO:0003157^biological_process^endocardium development`GO:0097284^biological_process^hepatocyte apoptotic process`GO:0035329^biological_process^hippo signaling`GO:0030216^biological_process^keratinocyte differentiation`GO:0090090^biological_process^negative regulation of canonical Wnt signaling pathway`GO:0008285^biological_process^negative regulation of cell population proliferation`GO:0046621^biological_process^negative regulation of organ growth`GO:0001841^biological_process^neural tube formation`GO:0048812^biological_process^neuron projection morphogenesis`GO:0018105^biological_process^peptidyl-serine phosphorylation`GO:1902043^biological_process^positive regulation of extrinsic apoptotic signaling pathway via death domain receptors`GO:0045600^biological_process^positive regulation of fat cell differentiation`GO:0033138^biological_process^positive regulation of peptidyl-serine phosphorylation`GO:0032092^biological_process^positive regulation of protein binding`GO:1904237^biological_process^positive regulation of substrate-dependent cell migration, cell attachment to substrate`GO:0060215^biological_process^primitive hemopoiesis`GO:0046777^biological_process^protein autophosphorylation`GO:0050821^biological_process^protein stabilization`GO:0060800^biological_process^regulation of cell differentiation involved in embryonic placenta development`GO:0007346^biological_process^regulation of mitotic cell cycle`GO:0023014^biological_process^signal transduction by protein phosphorylation`GO:0031098^biological_process^stress-activated protein kinase signaling cascade	GO:0005737^cellular_component^cytoplasm`GO:0005829^cellular_component^cytosol`GO:0016604^cellular_component^nuclear body`GO:0005634^cellular_component^nucleus`GO:0032991^cellular_component^protein-containing complex`GO:0005524^molecular_function^ATP binding`GO:0000287^molecular_function^magnesium ion binding`GO:0042803^molecular_function^protein homodimerization activity`GO:0004674^molecular_function^protein serine/threonine kinase activity`GO:0008134^molecular_function^transcription factor binding`GO:0032147^biological_process^activation of protein kinase activity`GO:0006915^biological_process^apoptotic process`GO:0001569^biological_process^branching involved in blood vessel morphogenesis`GO:0060706^biological_process^cell differentiation involved in embryonic placenta development`GO:0007417^biological_process^central nervous system development`GO:0003157^biological_process^endocardium development`GO:0097284^biological_process^hepatocyte apoptotic process`GO:0035329^biological_process^hippo signaling`GO:0030216^biological_process^keratinocyte differentiation`GO:0090090^biological_process^negative regulation of canonical Wnt signaling pathway`GO:0008285^biological_process^negative regulation of cell population proliferation`GO:0046621^biological_process^negative regulation of organ growth`GO:0001841^biological_process^neural tube formation`GO:0048812^biological_process^neuron projection morphogenesis`GO:0018105^biological_process^peptidyl-serine phosphorylation`GO:1902043^biological_process^positive regulation of extrinsic apoptotic signaling pathway via death domain receptors`GO:0045600^biological_process^positive regulation of fat cell differentiation`GO:0033138^biological_process^positive regulation of peptidyl-serine phosphorylation`GO:0032092^biological_process^positive regulation of protein binding`GO:1904237^biological_process^positive regulation of substrate-dependent cell migration, cell attachment to substrate`GO:0060215^biological_process^primitive hemopoiesis`GO:0046777^biological_process^protein autophosphorylation`GO:0050821^biological_process^protein stabilization`GO:0060800^biological_process^regulation of cell differentiation involved in embryonic placenta development`GO:0007346^biological_process^regulation of mitotic cell cycle`GO:0023014^biological_process^signal transduction by protein phosphorylation`GO:0031098^biological_process^stress-activated protein kinase signaling cascade	GO:0004672^molecular_function^protein kinase activity`GO:0005524^molecular_function^ATP binding`GO:0006468^biological_process^protein phosphorylation`GO:0004674^molecular_function^protein serine/threonine kinase activity
Cluster-14873.15876	-0.217006	6.02355	-3.54896	0.00144413	0.00928993	-2.73519	black	contig124496.1	RN121_MOUSE^RN121_MOUSE^Q:92-1021,H:18-327^60%ID^E:8.32e-140^RecName: Full=RING finger protein 121	RN121_MOUSE^RN121_MOUSE^Q:7-327,H:10-327^58.879%ID^E:1.9e-149^RecName: Full=RING finger protein 121	XP_023325222.1^XP_023325222.1^Q:89-1021,H:14-324^84.6%ID^E:1.2e-164^.^.`RZB40398.1^RZB40398.1^Q:89-1021,H:7-317^65.3%ID^E:7.5e-130^.^.`XP_023720045.1^XP_023720045.1^Q:113-1021,H:12-314^66.7%ID^E:1.1e-128^.^.`XP_023720046.1^XP_023720046.1^Q:113-1021,H:6-308^66.7%ID^E:1.1e-128^.^.`KDR22964.1^KDR22964.1^Q:113-1021,H:56-358^66.7%ID^E:1.2e-127^.^.	XP_023325222.1^XP_023325222.1^Q:17-327,H:14-324^84.6%ID^E:9.1e-165^.^.`RZB40398.1^RZB40398.1^Q:17-327,H:7-317^65.3%ID^E:5.6e-130^.^.`XP_023720045.1^XP_023720045.1^Q:25-327,H:12-314^66.7%ID^E:8e-129^.^.`XP_023720046.1^XP_023720046.1^Q:25-327,H:6-308^66.7%ID^E:8e-129^.^.`KDR22964.1^KDR22964.1^Q:25-327,H:56-358^66.7%ID^E:8.9e-128^.^.	PF00097.25^zf-C3HC4^Zinc finger, C3HC4 type (RING finger)^226-275^E:0.00014	ENOG410XP8B^RING finger protein	KEGG:mmu:75212`KO:K15698	GO:0005789^cellular_component^endoplasmic reticulum membrane`GO:0000139^cellular_component^Golgi membrane`GO:0016021^cellular_component^integral component of membrane`GO:0046872^molecular_function^metal ion binding`GO:0061630^molecular_function^ubiquitin protein ligase activity`GO:0030968^biological_process^endoplasmic reticulum unfolded protein response`GO:0030433^biological_process^ubiquitin-dependent ERAD pathway	GO:0005789^cellular_component^endoplasmic reticulum membrane`GO:0000139^cellular_component^Golgi membrane`GO:0016021^cellular_component^integral component of membrane`GO:0046872^molecular_function^metal ion binding`GO:0061630^molecular_function^ubiquitin protein ligase activity`GO:0030968^biological_process^endoplasmic reticulum unfolded protein response`GO:0030433^biological_process^ubiquitin-dependent ERAD pathway	GO:0046872^molecular_function^metal ion binding
Cluster-14873.38777	-0.216922	5.55944	-3.31561	0.0026215	0.0149929	-3.16657	yellow	contig107458.1	ELG_DROME^ELG_DROME^Q:151-1299,H:28-448^42.353%ID^E:2.21e-105^RecName: Full=DNA-binding protein Ets97D	ELG_DROME^ELG_DROME^Q:21-406,H:23-446^43.056%ID^E:7.71e-113^RecName: Full=DNA-binding protein Ets97D	XP_023340951.1^XP_023340951.1^Q:202-1305,H:42-411^66.8%ID^E:1.1e-137^.^.`PNF30066.1^PNF30066.1^Q:172-1320,H:60-440^57.3%ID^E:4e-116^.^.`XP_023711162.1^XP_023711162.1^Q:172-1320,H:159-539^57.3%ID^E:4e-116^.^.`XP_012263930.1^XP_012263930.1^Q:136-1302,H:49-442^55.4%ID^E:6.8e-116^.^.`XP_012263931.1^XP_012263931.1^Q:136-1302,H:34-427^55.4%ID^E:6.8e-116^.^.	XP_023340951.1^XP_023340951.1^Q:43-410,H:42-411^66.8%ID^E:9.3e-138^.^.`PNF30066.1^PNF30066.1^Q:33-415,H:60-440^57.3%ID^E:4.5e-116^.^.`XP_023711162.1^XP_023711162.1^Q:33-415,H:159-539^57.3%ID^E:4.5e-116^.^.`XP_012263930.1^XP_012263930.1^Q:21-409,H:49-442^55.4%ID^E:5.9e-116^.^.`XP_012263931.1^XP_012263931.1^Q:21-409,H:34-427^55.4%ID^E:5.9e-116^.^.	PF11620.8^GABP-alpha^GA-binding protein alpha chain^42-126^E:1.7e-32`PF02198.16^SAM_PNT^Sterile alpha motif (SAM)/Pointed domain^152-233^E:1.1e-22`PF00178.22^Ets^Ets-domain^307-386^E:7.1e-34	ENOG410Z0ZF^ets variant	KEGG:dme:Dmel_CG6338`KO:K09441	GO:0005634^cellular_component^nucleus`GO:0000981^molecular_function^DNA-binding transcription factor activity, RNA polymerase II-specific`GO:0043565^molecular_function^sequence-specific DNA binding`GO:0030154^biological_process^cell differentiation`GO:0009267^biological_process^cellular response to starvation`GO:1903862^biological_process^positive regulation of oxidative phosphorylation`GO:0045944^biological_process^positive regulation of transcription by RNA polymerase II`GO:0000820^biological_process^regulation of glutamine family amino acid metabolic process`GO:0010821^biological_process^regulation of mitochondrion organization`GO:0006357^biological_process^regulation of transcription by RNA polymerase II	GO:0005634^cellular_component^nucleus`GO:0000981^molecular_function^DNA-binding transcription factor activity, RNA polymerase II-specific`GO:0043565^molecular_function^sequence-specific DNA binding`GO:0030154^biological_process^cell differentiation`GO:0009267^biological_process^cellular response to starvation`GO:1903862^biological_process^positive regulation of oxidative phosphorylation`GO:0045944^biological_process^positive regulation of transcription by RNA polymerase II`GO:0000820^biological_process^regulation of glutamine family amino acid metabolic process`GO:0010821^biological_process^regulation of mitochondrion organization`GO:0006357^biological_process^regulation of transcription by RNA polymerase II	GO:0043565^molecular_function^sequence-specific DNA binding`GO:0005634^cellular_component^nucleus`GO:0003700^molecular_function^DNA-binding transcription factor activity`GO:0006355^biological_process^regulation of transcription, DNA-templated
Cluster-14873.17721	-0.216859	7.80146	-4.34723	0.000176566	0.00177526	-1.30135	tan	contig66901.1	ODO2_TAKRU^ODO2_TAKRU^Q:837-1565,H:165-409^73.469%ID^E:3.99e-127^RecName: Full=Dihydrolipoyllysine-residue succinyltransferase component of 2-oxoglutarate dehydrogenase complex, mitochondrial	ODO2_TAKRU^ODO2_TAKRU^Q:54-467,H:22-409^61.058%ID^E:4.4e-171^RecName: Full=Dihydrolipoyllysine-residue succinyltransferase component of 2-oxoglutarate dehydrogenase complex, mitochondrial	XP_023336382.1^XP_023336382.1^Q:345-1565,H:56-463^84.3%ID^E:4e-153^.^.`XP_021963768.1^XP_021963768.1^Q:321-1565,H:64-480^68.1%ID^E:4.3e-131^.^.`KZS21518.1^KZS21518.1^Q:348-1565,H:70-482^62.8%ID^E:3.1e-129^.^.`ROT78704.1^ROT78704.1^Q:372-1565,H:69-426^64.6%ID^E:1e-127^.^.`XP_008192723.1^XP_008192723.1^Q:264-1565,H:43-478^65.5%ID^E:2.2e-127^.^.	XP_023336382.1^XP_023336382.1^Q:61-467,H:56-463^84.3%ID^E:5.1e-153^.^.`XP_021963768.1^XP_021963768.1^Q:53-467,H:64-480^68.1%ID^E:4.2e-131^.^.`KZS21518.1^KZS21518.1^Q:62-467,H:70-482^62.8%ID^E:3.9e-129^.^.`ROT78704.1^ROT78704.1^Q:70-467,H:69-426^64.6%ID^E:1.3e-127^.^.`XP_026288794.1^XP_026288794.1^Q:59-467,H:72-481^67.7%ID^E:1.7e-127^.^.	PF00364.22^Biotin_lipoyl^Biotin-requiring enzyme^74-144^E:1.7e-19`PF00198.23^2-oxoacid_dh^2-oxoacid dehydrogenases acyltransferase (catalytic domain)^237-465^E:5.4e-76	.	.	GO:0005759^cellular_component^mitochondrial matrix`GO:0005739^cellular_component^mitochondrion`GO:0005634^cellular_component^nucleus`GO:0045252^cellular_component^oxoglutarate dehydrogenase complex`GO:0004149^molecular_function^dihydrolipoyllysine-residue succinyltransferase activity`GO:0006103^biological_process^2-oxoglutarate metabolic process`GO:0106077^biological_process^histone succinylation`GO:0033512^biological_process^L-lysine catabolic process to acetyl-CoA via saccharopine`GO:0006104^biological_process^succinyl-CoA metabolic process`GO:0006099^biological_process^tricarboxylic acid cycle	GO:0005759^cellular_component^mitochondrial matrix`GO:0005739^cellular_component^mitochondrion`GO:0005634^cellular_component^nucleus`GO:0045252^cellular_component^oxoglutarate dehydrogenase complex`GO:0004149^molecular_function^dihydrolipoyllysine-residue succinyltransferase activity`GO:0006103^biological_process^2-oxoglutarate metabolic process`GO:0106077^biological_process^histone succinylation`GO:0033512^biological_process^L-lysine catabolic process to acetyl-CoA via saccharopine`GO:0006104^biological_process^succinyl-CoA metabolic process`GO:0006099^biological_process^tricarboxylic acid cycle	GO:0016746^molecular_function^transferase activity, transferring acyl groups
Cluster-14873.24127	-0.216781	8.32859	-4.12737	0.000317112	0.00279662	-2.1061	purple	contig191182.1	L2CC_DROME^L2CC_DROME^Q:59-871,H:1-271^76.015%ID^E:3.5e-125^RecName: Full=Protein l(2)37Cc	L2CC_DROME^L2CC_DROME^Q:1-271,H:1-271^76.015%ID^E:1.22e-152^RecName: Full=Protein l(2)37Cc	XP_023320320.1^XP_023320320.1^Q:59-874,H:1-272^82.7%ID^E:1.4e-120^.^.`XP_023320319.1^XP_023320319.1^Q:56-874,H:12-284^82.1%ID^E:1.4e-120^.^.`ACO14908.1^ACO14908.1^Q:59-874,H:1-272^78.3%ID^E:3.4e-116^.^.`ADD38148.1^ADD38148.1^Q:59-874,H:1-272^77.9%ID^E:1e-115^.^.`ACO12955.1^ACO12955.1^Q:59-874,H:1-272^77.9%ID^E:1e-115^.^.	XP_023320320.1^XP_023320320.1^Q:1-272,H:1-272^82.7%ID^E:3.3e-120^.^.`XP_023320319.1^XP_023320319.1^Q:3-272,H:15-284^83%ID^E:3.3e-120^.^.`ACO14908.1^ACO14908.1^Q:1-272,H:1-272^78.3%ID^E:8.5e-116^.^.`ADD38148.1^ADD38148.1^Q:1-272,H:1-272^77.9%ID^E:2.5e-115^.^.`ACO12955.1^ACO12955.1^Q:1-272,H:1-272^77.9%ID^E:2.5e-115^.^.	PF01145.25^Band_7^SPFH domain / Band 7 family^29-201^E:1.8e-26	COG0330^Band 7 protein	KEGG:dme:Dmel_CG10691`KO:K17080	GO:0016020^cellular_component^membrane`GO:0005739^cellular_component^mitochondrion`GO:0071456^biological_process^cellular response to hypoxia`GO:0007275^biological_process^multicellular organism development	GO:0016020^cellular_component^membrane`GO:0005739^cellular_component^mitochondrion`GO:0071456^biological_process^cellular response to hypoxia`GO:0007275^biological_process^multicellular organism development	.
Cluster-14873.19024	-0.216698	8.3411	-3.11376	0.00434805	0.0222115	-4.67361	yellow	contig16618.1	PKRA_DROME^PKRA_DROME^Q:477-1736,H:1-406^50%ID^E:1.58e-125^RecName: Full=Protein krasavietz	PKRA_DROME^PKRA_DROME^Q:1-420,H:1-406^50.476%ID^E:6.87e-148^RecName: Full=Protein krasavietz	XP_023349372.1^XP_023349372.1^Q:477-2468,H:1-661^56%ID^E:1.4e-191^.^.`XP_023349375.1^XP_023349375.1^Q:477-2468,H:1-653^55.9%ID^E:6.7e-191^.^.`ALS04436.1^ALS04436.1^Q:477-1748,H:1-419^70.9%ID^E:4.9e-165^.^.`ALS04435.1^ALS04435.1^Q:477-1748,H:1-419^70%ID^E:2.3e-162^.^.`ACO12029.1^ACO12029.1^Q:477-1745,H:1-410^56%ID^E:6.2e-128^.^.	XP_023349372.1^XP_023349372.1^Q:1-664,H:1-661^56%ID^E:1.4e-191^.^.`XP_023349375.1^XP_023349375.1^Q:1-664,H:1-653^55.9%ID^E:7.1e-191^.^.`ALS04436.1^ALS04436.1^Q:1-424,H:1-419^70.9%ID^E:5.1e-165^.^.`ALS04435.1^ALS04435.1^Q:1-424,H:1-419^70%ID^E:2.4e-162^.^.`ACO12029.1^ACO12029.1^Q:1-423,H:1-410^56%ID^E:6.5e-128^.^.	PF02020.18^W2^eIF4-gamma/eIF5/eIF2-epsilon^353-424^E:1.4e-15	ENOG410XR08^Basic leucine zipper and W2	KEGG:dme:Dmel_CG2922	GO:0030424^cellular_component^axon`GO:0044295^cellular_component^axonal growth cone`GO:0005737^cellular_component^cytoplasm`GO:0030175^cellular_component^filopodium`GO:0043025^cellular_component^neuronal cell body`GO:0043024^molecular_function^ribosomal small subunit binding`GO:0043022^molecular_function^ribosome binding`GO:0031369^molecular_function^translation initiation factor binding`GO:0016199^biological_process^axon midline choice point recognition`GO:0048149^biological_process^behavioral response to ethanol`GO:0007616^biological_process^long-term memory`GO:0017148^biological_process^negative regulation of translation`GO:0048477^biological_process^oogenesis`GO:0030707^biological_process^ovarian follicle cell development`GO:0051491^biological_process^positive regulation of filopodium assembly	GO:0030424^cellular_component^axon`GO:0044295^cellular_component^axonal growth cone`GO:0005737^cellular_component^cytoplasm`GO:0030175^cellular_component^filopodium`GO:0043025^cellular_component^neuronal cell body`GO:0043024^molecular_function^ribosomal small subunit binding`GO:0043022^molecular_function^ribosome binding`GO:0031369^molecular_function^translation initiation factor binding`GO:0016199^biological_process^axon midline choice point recognition`GO:0048149^biological_process^behavioral response to ethanol`GO:0007616^biological_process^long-term memory`GO:0017148^biological_process^negative regulation of translation`GO:0048477^biological_process^oogenesis`GO:0030707^biological_process^ovarian follicle cell development`GO:0051491^biological_process^positive regulation of filopodium assembly	GO:0005515^molecular_function^protein binding
Cluster-14873.37854	-0.216624	5.78169	-2.72872	0.0110613	0.0460694	-4.60954	yellow	contig166286.1	.	.	.	.	PF00560.33^LRR_1^Leucine Rich Repeat^2-11^E:180`PF13516.6^LRR_6^Leucine Rich repeat^2-9^E:320`PF00560.33^LRR_1^Leucine Rich Repeat^33-64^E:110`PF13516.6^LRR_6^Leucine Rich repeat^33-45^E:10`PF13516.6^LRR_6^Leucine Rich repeat^56-73^E:1600`PF13516.6^LRR_6^Leucine Rich repeat^78-92^E:0.13`PF00560.33^LRR_1^Leucine Rich Repeat^79-97^E:1.9`PF00560.33^LRR_1^Leucine Rich Repeat^105-117^E:7.9`PF13516.6^LRR_6^Leucine Rich repeat^105-114^E:3100`PF13516.6^LRR_6^Leucine Rich repeat^131-145^E:4.1`PF00560.33^LRR_1^Leucine Rich Repeat^135-145^E:160	.	.	.	.	GO:0005515^molecular_function^protein binding
Cluster-14873.19252	-0.216585	6.26164	-2.92159	0.00696855	0.0321084	-4.32169	magenta	contig2832.1	TAF1_DROME^TAF1_DROME^Q:147-5117,H:2-1718^49.443%ID^E:0^RecName: Full=Transcription initiation factor TFIID subunit 1	TAF1_DROME^TAF1_DROME^Q:24-1680,H:2-1718^49.861%ID^E:0^RecName: Full=Transcription initiation factor TFIID subunit 1	XP_023333913.1^XP_023333913.1^Q:162-5756,H:3-1834^63.9%ID^E:0^.^.`KZS17653.1^KZS17653.1^Q:186-5303,H:44-1653^51.5%ID^E:0^.^.`XP_015124721.1^XP_015124721.1^Q:105-5534,H:2-1844^49%ID^E:0^.^.`KYN27196.1^KYN27196.1^Q:159-5534,H:6-1759^50.5%ID^E:0^.^.`KYN38772.1^KYN38772.1^Q:159-5534,H:6-1795^50.1%ID^E:0^.^.	XP_023333913.1^XP_023333913.1^Q:29-1893,H:3-1834^63.9%ID^E:0^.^.`KZS17653.1^KZS17653.1^Q:37-1742,H:44-1653^51.5%ID^E:0^.^.`KYN27196.1^KYN27196.1^Q:28-1819,H:6-1759^50.5%ID^E:0^.^.`XP_015124721.1^XP_015124721.1^Q:10-1819,H:2-1844^49%ID^E:0^.^.`KYN38772.1^KYN38772.1^Q:28-1819,H:6-1795^50.1%ID^E:0^.^.	PF09247.11^TBP-binding^TATA box-binding protein binding^32-86^E:8.7e-14`PF12157.8^DUF3591^Protein of unknown function (DUF3591)^606-1070^E:2.3e-144`PF00439.25^Bromodomain^Bromodomain^1440-1517^E:3.6e-16`PF00439.25^Bromodomain^Bromodomain^1563-1644^E:2.1e-21	COG5076^bromodomain`COG5179^transcription initiation factor tfiid subunit	KEGG:dme:Dmel_CG17603`KO:K03125	GO:0005730^cellular_component^nucleolus`GO:0005654^cellular_component^nucleoplasm`GO:0005634^cellular_component^nucleus`GO:0035102^cellular_component^PRC1 complex`GO:0005669^cellular_component^transcription factor TFIID complex`GO:0005524^molecular_function^ATP binding`GO:0010485^molecular_function^H4 histone acetyltransferase activity`GO:0004402^molecular_function^histone acetyltransferase activity`GO:0036408^molecular_function^histone acetyltransferase activity (H3-K14 specific)`GO:0004674^molecular_function^protein serine/threonine kinase activity`GO:0043565^molecular_function^sequence-specific DNA binding`GO:0017025^molecular_function^TBP-class protein binding`GO:0008134^molecular_function^transcription factor binding`GO:0004839^molecular_function^ubiquitin activating enzyme activity`GO:0061631^molecular_function^ubiquitin conjugating enzyme activity`GO:0007049^biological_process^cell cycle`GO:0006352^biological_process^DNA-templated transcription, initiation`GO:0044154^biological_process^histone H3-K14 acetylation`GO:0043967^biological_process^histone H4 acetylation`GO:0010390^biological_process^histone monoubiquitination`GO:0045944^biological_process^positive regulation of transcription by RNA polymerase II`GO:0060261^biological_process^positive regulation of transcription initiation from RNA polymerase II promoter`GO:0006468^biological_process^protein phosphorylation`GO:0051123^biological_process^RNA polymerase II preinitiation complex assembly`GO:0006367^biological_process^transcription initiation from RNA polymerase II promoter	GO:0005730^cellular_component^nucleolus`GO:0005654^cellular_component^nucleoplasm`GO:0005634^cellular_component^nucleus`GO:0035102^cellular_component^PRC1 complex`GO:0005669^cellular_component^transcription factor TFIID complex`GO:0005524^molecular_function^ATP binding`GO:0010485^molecular_function^H4 histone acetyltransferase activity`GO:0004402^molecular_function^histone acetyltransferase activity`GO:0036408^molecular_function^histone acetyltransferase activity (H3-K14 specific)`GO:0004674^molecular_function^protein serine/threonine kinase activity`GO:0043565^molecular_function^sequence-specific DNA binding`GO:0017025^molecular_function^TBP-class protein binding`GO:0008134^molecular_function^transcription factor binding`GO:0004839^molecular_function^ubiquitin activating enzyme activity`GO:0061631^molecular_function^ubiquitin conjugating enzyme activity`GO:0007049^biological_process^cell cycle`GO:0006352^biological_process^DNA-templated transcription, initiation`GO:0044154^biological_process^histone H3-K14 acetylation`GO:0043967^biological_process^histone H4 acetylation`GO:0010390^biological_process^histone monoubiquitination`GO:0045944^biological_process^positive regulation of transcription by RNA polymerase II`GO:0060261^biological_process^positive regulation of transcription initiation from RNA polymerase II promoter`GO:0006468^biological_process^protein phosphorylation`GO:0051123^biological_process^RNA polymerase II preinitiation complex assembly`GO:0006367^biological_process^transcription initiation from RNA polymerase II promoter	GO:0005515^molecular_function^protein binding
Cluster-14873.19349	-0.216562	8.16582	-3.34373	0.00244125	0.0141386	-4.03137	midnightblue	contig14389.1	ATNA_DROME^ATNA_DROME^Q:450-3437,H:46-1041^79.418%ID^E:0^RecName: Full=Sodium/potassium-transporting ATPase subunit alpha	ATNA_DROME^ATNA_DROME^Q:9-1004,H:46-1041^79.418%ID^E:0^RecName: Full=Sodium/potassium-transporting ATPase subunit alpha	XP_023337795.1^XP_023337795.1^Q:426-3437,H:1-1005^87.1%ID^E:0^.^.`AUS91492.1^AUS91492.1^Q:441-3437,H:2-1000^82.5%ID^E:0^.^.`XP_023336146.1^XP_023336146.1^Q:444-3437,H:5-1002^83%ID^E:0^.^.`XP_018562050.1^XP_018562050.1^Q:447-3437,H:46-1042^79.9%ID^E:0^.^.`XP_018562053.1^XP_018562053.1^Q:447-3437,H:39-1035^79.9%ID^E:0^.^.	XP_023337795.1^XP_023337795.1^Q:1-1004,H:1-1005^87.1%ID^E:0^.^.`AUS91492.1^AUS91492.1^Q:6-1004,H:2-1000^82.5%ID^E:0^.^.`XP_023336146.1^XP_023336146.1^Q:7-1004,H:5-1002^83%ID^E:0^.^.`XP_008549113.1^XP_008549113.1^Q:1-1004,H:1-1004^79.3%ID^E:0^.^.`XP_018562050.1^XP_018562050.1^Q:8-1004,H:46-1042^79.9%ID^E:0^.^.	PF00690.26^Cation_ATPase_N^Cation transporter/ATPase, N-terminus^25-92^E:2.1e-16`PF00122.20^E1-E2_ATPase^E1-E2 ATPase^145-335^E:1.1e-41`PF00702.26^Hydrolase^haloacid dehalogenase-like hydrolase^353-644^E:2.2e-10`PF13246.6^Cation_ATPase^Cation transport ATPase (P-type)^407-502^E:5.5e-22`PF00689.21^Cation_ATPase_C^Cation transporting ATPase, C-terminus^780-989^E:4.1e-42	COG0474^P-type atpase	KEGG:dme:Dmel_CG5670`KO:K01539	GO:0016323^cellular_component^basolateral plasma membrane`GO:0005623^cellular_component^cell`GO:0005737^cellular_component^cytoplasm`GO:0005634^cellular_component^nucleus`GO:0005886^cellular_component^plasma membrane`GO:0005918^cellular_component^septate junction`GO:0005890^cellular_component^sodium:potassium-exchanging ATPase complex`GO:0045202^cellular_component^synapse`GO:0005524^molecular_function^ATP binding`GO:0005391^molecular_function^sodium:potassium-exchanging ATPase activity`GO:0008344^biological_process^adult locomotory behavior`GO:0006812^biological_process^cation transport`GO:0030007^biological_process^cellular potassium ion homeostasis`GO:0006883^biological_process^cellular sodium ion homeostasis`GO:0007268^biological_process^chemical synaptic transmission`GO:0008340^biological_process^determination of adult lifespan`GO:0007630^biological_process^jump response`GO:0007626^biological_process^locomotory behavior`GO:0050905^biological_process^neuromuscular process`GO:1990573^biological_process^potassium ion import across plasma membrane`GO:1902600^biological_process^proton transmembrane transport`GO:0035158^biological_process^regulation of tube diameter, open tracheal system`GO:0035159^biological_process^regulation of tube length, open tracheal system`GO:0009612^biological_process^response to mechanical stimulus`GO:0009266^biological_process^response to temperature stimulus`GO:0007605^biological_process^sensory perception of sound`GO:0019991^biological_process^septate junction assembly`GO:0036376^biological_process^sodium ion export across plasma membrane`GO:0051124^biological_process^synaptic growth at neuromuscular junction`GO:0001894^biological_process^tissue homeostasis`GO:0060439^biological_process^trachea morphogenesis	GO:0016323^cellular_component^basolateral plasma membrane`GO:0005623^cellular_component^cell`GO:0005737^cellular_component^cytoplasm`GO:0005634^cellular_component^nucleus`GO:0005886^cellular_component^plasma membrane`GO:0005918^cellular_component^septate junction`GO:0005890^cellular_component^sodium:potassium-exchanging ATPase complex`GO:0045202^cellular_component^synapse`GO:0005524^molecular_function^ATP binding`GO:0005391^molecular_function^sodium:potassium-exchanging ATPase activity`GO:0008344^biological_process^adult locomotory behavior`GO:0006812^biological_process^cation transport`GO:0030007^biological_process^cellular potassium ion homeostasis`GO:0006883^biological_process^cellular sodium ion homeostasis`GO:0007268^biological_process^chemical synaptic transmission`GO:0008340^biological_process^determination of adult lifespan`GO:0007630^biological_process^jump response`GO:0007626^biological_process^locomotory behavior`GO:0050905^biological_process^neuromuscular process`GO:1990573^biological_process^potassium ion import across plasma membrane`GO:1902600^biological_process^proton transmembrane transport`GO:0035158^biological_process^regulation of tube diameter, open tracheal system`GO:0035159^biological_process^regulation of tube length, open tracheal system`GO:0009612^biological_process^response to mechanical stimulus`GO:0009266^biological_process^response to temperature stimulus`GO:0007605^biological_process^sensory perception of sound`GO:0019991^biological_process^septate junction assembly`GO:0036376^biological_process^sodium ion export across plasma membrane`GO:0051124^biological_process^synaptic growth at neuromuscular junction`GO:0001894^biological_process^tissue homeostasis`GO:0060439^biological_process^trachea morphogenesis	.
Cluster-14873.24295	-0.216495	7.3973	-3.60136	0.00126132	0.00833932	-3.07799	yellow	contig282933.1	SUMO2_RAT^SUMO2_RAT^Q:80-331,H:11-94^70.238%ID^E:1.03e-36^RecName: Full=Small ubiquitin-related modifier 2	SUMO2_RAT^SUMO2_RAT^Q:6-89,H:11-94^70.238%ID^E:2.25e-38^RecName: Full=Small ubiquitin-related modifier 2	XP_023324837.1^XP_023324837.1^Q:65-334,H:1-90^86.7%ID^E:4.1e-36^.^.`XP_018016860.1^XP_018016860.1^Q:65-328,H:1-88^72.7%ID^E:2.4e-28^.^.`XP_002434373.1^XP_002434373.1^Q:65-328,H:1-90^68.9%ID^E:3.5e-27^.^.`KFB49668.1^KFB49668.1^Q:65-328,H:1-88^68.2%ID^E:7.8e-27^.^.`XP_316822.4^XP_316822.4^Q:65-328,H:1-88^69.3%ID^E:1e-26^.^.	XP_023324837.1^XP_023324837.1^Q:1-90,H:1-90^86.7%ID^E:1.7e-36^.^.`XP_018016860.1^XP_018016860.1^Q:1-88,H:1-88^72.7%ID^E:1.3e-28^.^.`XP_002434373.1^XP_002434373.1^Q:1-88,H:1-90^68.9%ID^E:1.9e-27^.^.`KFB49668.1^KFB49668.1^Q:1-88,H:1-88^68.2%ID^E:4.3e-27^.^.`XP_316822.4^XP_316822.4^Q:1-88,H:1-88^69.3%ID^E:5.6e-27^.^.	PF11976.8^Rad60-SLD^Ubiquitin-2 like Rad60 SUMO-like^13-81^E:6.2e-23`PF00240.23^ubiquitin^Ubiquitin family^13-85^E:2.2e-09	COG5227^smt3 suppressor of mif two 3 homolog	KEGG:rno:690244`KO:K12160	GO:0005634^cellular_component^nucleus`GO:0016605^cellular_component^PML body`GO:0046965^molecular_function^retinoid X receptor binding`GO:0019789^molecular_function^SUMO transferase activity`GO:0001222^molecular_function^transcription corepressor binding`GO:0031625^molecular_function^ubiquitin protein ligase binding`GO:0034613^biological_process^cellular protein localization`GO:0045892^biological_process^negative regulation of transcription, DNA-templated`GO:0032436^biological_process^positive regulation of proteasomal ubiquitin-dependent protein catabolic process`GO:0033235^biological_process^positive regulation of protein sumoylation`GO:0045944^biological_process^positive regulation of transcription by RNA polymerase II`GO:0016925^biological_process^protein sumoylation	GO:0005634^cellular_component^nucleus`GO:0016605^cellular_component^PML body`GO:0046965^molecular_function^retinoid X receptor binding`GO:0019789^molecular_function^SUMO transferase activity`GO:0001222^molecular_function^transcription corepressor binding`GO:0031625^molecular_function^ubiquitin protein ligase binding`GO:0034613^biological_process^cellular protein localization`GO:0045892^biological_process^negative regulation of transcription, DNA-templated`GO:0032436^biological_process^positive regulation of proteasomal ubiquitin-dependent protein catabolic process`GO:0033235^biological_process^positive regulation of protein sumoylation`GO:0045944^biological_process^positive regulation of transcription by RNA polymerase II`GO:0016925^biological_process^protein sumoylation	GO:0005515^molecular_function^protein binding
Cluster-14873.7767	-0.216452	6.1193	-3.77906	0.000794419	0.0058287	-2.18407	yellow	contig66268.1	TBG1_HUMAN^TBG1_HUMAN^Q:137-1522,H:1-450^80.087%ID^E:0^RecName: Full=Tubulin gamma-1 chain	TBG1_HUMAN^TBG1_HUMAN^Q:1-462,H:1-450^80.303%ID^E:0^RecName: Full=Tubulin gamma-1 chain	XP_021941736.1^XP_021941736.1^Q:137-1522,H:1-450^84%ID^E:8.2e-223^.^.`XP_023701844.1^XP_023701844.1^Q:137-1522,H:30-479^83.8%ID^E:2.4e-222^.^.`PSN46247.1^PSN46247.1^Q:137-1522,H:1-450^83.8%ID^E:2.4e-222^.^.`XP_023338094.1^XP_023338094.1^Q:224-1522,H:98-528^89.4%ID^E:9.1e-222^.^.`XP_023243255.1^XP_023243255.1^Q:137-1522,H:1-450^83.1%ID^E:2.2e-220^.^.	XP_021941736.1^XP_021941736.1^Q:1-462,H:1-450^84%ID^E:4.6e-223^.^.`XP_023701844.1^XP_023701844.1^Q:1-462,H:30-479^83.8%ID^E:1.3e-222^.^.`PSN46247.1^PSN46247.1^Q:1-462,H:1-450^83.8%ID^E:1.3e-222^.^.`XP_023338094.1^XP_023338094.1^Q:30-462,H:98-528^89.4%ID^E:3.9e-222^.^.`XP_023243255.1^XP_023243255.1^Q:1-462,H:1-450^83.1%ID^E:1.3e-220^.^.	PF00091.25^Tubulin^Tubulin/FtsZ family, GTPase domain^4-224^E:1.1e-64`PF03953.17^Tubulin_C^Tubulin C-terminal domain^274-403^E:4.6e-48	COG5023^protein polymerization	KEGG:hsa:7283`KO:K10389	GO:0045177^cellular_component^apical part of cell`GO:0031252^cellular_component^cell leading edge`GO:0005814^cellular_component^centriole`GO:0005813^cellular_component^centrosome`GO:0036064^cellular_component^ciliary basal body`GO:0000794^cellular_component^condensed nuclear chromosome`GO:0005737^cellular_component^cytoplasm`GO:0005881^cellular_component^cytoplasmic microtubule`GO:0005829^cellular_component^cytosol`GO:0000930^cellular_component^gamma-tubulin complex`GO:0005874^cellular_component^microtubule`GO:0097730^cellular_component^non-motile cilium`GO:0005634^cellular_component^nucleus`GO:0000242^cellular_component^pericentriolar material`GO:0005827^cellular_component^polar microtubule`GO:0055037^cellular_component^recycling endosome`GO:0005819^cellular_component^spindle`GO:0005525^molecular_function^GTP binding`GO:0003924^molecular_function^GTPase activity`GO:0042802^molecular_function^identical protein binding`GO:0005200^molecular_function^structural constituent of cytoskeleton`GO:0097711^biological_process^ciliary basal body-plasma membrane docking`GO:0031122^biological_process^cytoplasmic microtubule organization`GO:0000086^biological_process^G2/M transition of mitotic cell cycle`GO:0000212^biological_process^meiotic spindle organization`GO:0000226^biological_process^microtubule cytoskeleton organization`GO:0007020^biological_process^microtubule nucleation`GO:0007017^biological_process^microtubule-based process`GO:0000278^biological_process^mitotic cell cycle`GO:0000070^biological_process^mitotic sister chromatid segregation`GO:0007052^biological_process^mitotic spindle organization`GO:0010389^biological_process^regulation of G2/M transition of mitotic cell cycle	GO:0045177^cellular_component^apical part of cell`GO:0031252^cellular_component^cell leading edge`GO:0005814^cellular_component^centriole`GO:0005813^cellular_component^centrosome`GO:0036064^cellular_component^ciliary basal body`GO:0000794^cellular_component^condensed nuclear chromosome`GO:0005737^cellular_component^cytoplasm`GO:0005881^cellular_component^cytoplasmic microtubule`GO:0005829^cellular_component^cytosol`GO:0000930^cellular_component^gamma-tubulin complex`GO:0005874^cellular_component^microtubule`GO:0097730^cellular_component^non-motile cilium`GO:0005634^cellular_component^nucleus`GO:0000242^cellular_component^pericentriolar material`GO:0005827^cellular_component^polar microtubule`GO:0055037^cellular_component^recycling endosome`GO:0005819^cellular_component^spindle`GO:0005525^molecular_function^GTP binding`GO:0003924^molecular_function^GTPase activity`GO:0042802^molecular_function^identical protein binding`GO:0005200^molecular_function^structural constituent of cytoskeleton`GO:0097711^biological_process^ciliary basal body-plasma membrane docking`GO:0031122^biological_process^cytoplasmic microtubule organization`GO:0000086^biological_process^G2/M transition of mitotic cell cycle`GO:0000212^biological_process^meiotic spindle organization`GO:0000226^biological_process^microtubule cytoskeleton organization`GO:0007020^biological_process^microtubule nucleation`GO:0007017^biological_process^microtubule-based process`GO:0000278^biological_process^mitotic cell cycle`GO:0000070^biological_process^mitotic sister chromatid segregation`GO:0007052^biological_process^mitotic spindle organization`GO:0010389^biological_process^regulation of G2/M transition of mitotic cell cycle	GO:0003924^molecular_function^GTPase activity
Cluster-14873.19708	-0.216398	9.1054	-4.59766	9.03e-05	0.00106338	-1.233	yellow	contig48101.1	BIP_DROME^BIP_DROME^Q:177-2003,H:28-636^85.057%ID^E:0^RecName: Full=Endoplasmic reticulum chaperone BiP {ECO:0000305}	BIP_DROME^BIP_DROME^Q:1-656,H:1-656^82.192%ID^E:0^RecName: Full=Endoplasmic reticulum chaperone BiP {ECO:0000305}	XP_023346701.1^XP_023346701.1^Q:99-2015,H:1-636^89.4%ID^E:0^.^.`AEV42204.1^AEV42204.1^Q:99-2015,H:1-636^89.4%ID^E:0^.^.`APC62656.1^APC62656.1^Q:183-2015,H:6-615^92.1%ID^E:0^.^.`XP_025835507.1^XP_025835507.1^Q:105-2066,H:4-656^84.1%ID^E:2.60000000000001e-310^.^.`XP_019762356.1^XP_019762356.1^Q:108-2066,H:5-658^83.9%ID^E:5.20000000000002e-310^.^.	XP_023346701.1^XP_023346701.1^Q:1-639,H:1-636^89.4%ID^E:0^.^.`AEV42204.1^AEV42204.1^Q:1-639,H:1-636^89.4%ID^E:0^.^.`APC62656.1^APC62656.1^Q:29-639,H:6-615^92.1%ID^E:0^.^.`XP_025835507.1^XP_025835507.1^Q:3-656,H:4-656^84.1%ID^E:4.60000000000001e-310^.^.`XP_019762356.1^XP_019762356.1^Q:4-656,H:5-658^83.9%ID^E:4.60000000000001e-310^.^.	PF00012.20^HSP70^Hsp70 protein^30-635^E:2.6e-261`PF06723.13^MreB_Mbl^MreB/Mbl protein^158-397^E:9.5e-16	COG0443^Heat shock protein	KEGG:dme:Dmel_CG4147`KO:K09490	GO:0005737^cellular_component^cytoplasm`GO:0012505^cellular_component^endomembrane system`GO:0005783^cellular_component^endoplasmic reticulum`GO:0034663^cellular_component^endoplasmic reticulum chaperone complex`GO:0005788^cellular_component^endoplasmic reticulum lumen`GO:0005615^cellular_component^extracellular space`GO:0016020^cellular_component^membrane`GO:0005634^cellular_component^nucleus`GO:0005524^molecular_function^ATP binding`GO:0016887^molecular_function^ATPase activity`GO:0042623^molecular_function^ATPase activity, coupled`GO:0031072^molecular_function^heat shock protein binding`GO:0051787^molecular_function^misfolded protein binding`GO:0044183^molecular_function^protein folding chaperone`GO:0051082^molecular_function^unfolded protein binding`GO:0034620^biological_process^cellular response to unfolded protein`GO:0051085^biological_process^chaperone cofactor-dependent protein refolding`GO:0030968^biological_process^endoplasmic reticulum unfolded protein response`GO:0036335^biological_process^intestinal stem cell homeostasis`GO:0042026^biological_process^protein refolding`GO:0034976^biological_process^response to endoplasmic reticulum stress`GO:0006986^biological_process^response to unfolded protein`GO:0016246^biological_process^RNA interference`GO:0030431^biological_process^sleep`GO:0030433^biological_process^ubiquitin-dependent ERAD pathway	GO:0005737^cellular_component^cytoplasm`GO:0012505^cellular_component^endomembrane system`GO:0005783^cellular_component^endoplasmic reticulum`GO:0034663^cellular_component^endoplasmic reticulum chaperone complex`GO:0005788^cellular_component^endoplasmic reticulum lumen`GO:0005615^cellular_component^extracellular space`GO:0016020^cellular_component^membrane`GO:0005634^cellular_component^nucleus`GO:0005524^molecular_function^ATP binding`GO:0016887^molecular_function^ATPase activity`GO:0042623^molecular_function^ATPase activity, coupled`GO:0031072^molecular_function^heat shock protein binding`GO:0051787^molecular_function^misfolded protein binding`GO:0044183^molecular_function^protein folding chaperone`GO:0051082^molecular_function^unfolded protein binding`GO:0034620^biological_process^cellular response to unfolded protein`GO:0051085^biological_process^chaperone cofactor-dependent protein refolding`GO:0030968^biological_process^endoplasmic reticulum unfolded protein response`GO:0036335^biological_process^intestinal stem cell homeostasis`GO:0042026^biological_process^protein refolding`GO:0034976^biological_process^response to endoplasmic reticulum stress`GO:0006986^biological_process^response to unfolded protein`GO:0016246^biological_process^RNA interference`GO:0030431^biological_process^sleep`GO:0030433^biological_process^ubiquitin-dependent ERAD pathway	GO:0000902^biological_process^cell morphogenesis
Cluster-14873.12504	-0.216397	5.79454	-2.7838	0.00970614	0.0416287	-4.48858	yellow	contig100316.1	TOM22_BOVIN^TOM22_BOVIN^Q:1028-1216,H:41-103^42.857%ID^E:5.61e-06^RecName: Full=Mitochondrial import receptor subunit TOM22 homolog	TOM22_CAEEL^TOM22_CAEEL^Q:317-412,H:6-103^44.444%ID^E:1.76e-15^RecName: Full=Mitochondrial import receptor subunit TOM22 homolog {ECO:0000305}	XP_023335752.1^XP_023335752.1^Q:992-1315,H:158-266^66.1%ID^E:8.5e-29^.^.`KZS03723.1^KZS03723.1^Q:995-1291,H:61-159^56.6%ID^E:4.5e-22^.^.`KFM72699.1^KFM72699.1^Q:1001-1291,H:35-131^58.8%ID^E:2.5e-20^.^.`EFX69667.1^EFX69667.1^Q:1016-1327,H:6-110^53.3%ID^E:1.2e-19^.^.`KFM67688.1^KFM67688.1^Q:1001-1291,H:35-131^57.7%ID^E:1.6e-19^.^.	XP_023335752.1^XP_023335752.1^Q:316-423,H:158-266^66.1%ID^E:1.2e-28^.^.`KZS03723.1^KZS03723.1^Q:317-415,H:61-159^56.6%ID^E:5e-22^.^.`KFM72699.1^KFM72699.1^Q:319-415,H:35-131^58.8%ID^E:2.7e-20^.^.`KFM67688.1^KFM67688.1^Q:319-415,H:35-131^57.7%ID^E:1.8e-19^.^.`XP_026276000.1^XP_026276000.1^Q:313-416,H:31-133^53.8%ID^E:3e-19^.^.	PF04281.13^Tom22^Mitochondrial import receptor subunit Tom22^311-401^E:9.9e-09	ENOG41122K3^mitochondrial import receptor subunit TOM22	KEGG:cel:CELE_W10D9.5`KO:K17769	GO:0016021^cellular_component^integral component of membrane`GO:0005742^cellular_component^mitochondrial outer membrane translocase complex`GO:0045040^biological_process^protein insertion into mitochondrial outer membrane`GO:0006626^biological_process^protein targeting to mitochondrion	GO:0016021^cellular_component^integral component of membrane`GO:0005741^cellular_component^mitochondrial outer membrane`GO:0006886^biological_process^intracellular protein transport	GO:0006886^biological_process^intracellular protein transport`GO:0005741^cellular_component^mitochondrial outer membrane
Cluster-14873.13264	-0.216278	5.7272	-3.20934	0.00342595	0.0184859	-3.47762	yellow	contig27498.1	JMJD4_CHICK^JMJD4_CHICK^Q:1613-2713,H:40-413^44.764%ID^E:1.54e-92^RecName: Full=2-oxoglutarate and iron-dependent oxygenase JMJD4 {ECO:0000250|UniProtKB:Q9H9V9}	CG025_HUMAN^CG025_HUMAN^Q:19-410,H:10-411^42.998%ID^E:2.55e-95^RecName: Full=UPF0415 protein C7orf25	XP_023324903.1^XP_023324903.1^Q:66-1289,H:11-426^58.7%ID^E:1.4e-122^.^.`XP_011346491.1^XP_011346491.1^Q:1583-2707,H:23-394^45.5%ID^E:2.1e-89^.^.`XP_006820145.1^XP_006820145.1^Q:1493-2677,H:9-394^43.4%ID^E:8e-89^.^.`XP_011442807.2^XP_011442807.2^Q:1490-2560,H:3-358^47%ID^E:4.4e-87^.^.`KOX67380.1^KOX67380.1^Q:1595-2632,H:27-371^45.6%ID^E:5.7e-87^.^.	XP_023324903.1^XP_023324903.1^Q:10-417,H:11-426^58.7%ID^E:8.4e-123^.^.`XP_026291997.1^XP_026291997.1^Q:7-407,H:11-414^45.4%ID^E:4.4e-87^.^.`XP_021935226.1^XP_021935226.1^Q:16-404,H:11-402^45.1%ID^E:9.4e-82^.^.`XP_023708851.1^XP_023708851.1^Q:10-404,H:5-397^44.6%ID^E:7.5e-79^.^.`XP_021935228.1^XP_021935228.1^Q:60-404,H:18-371^45.9%ID^E:2.4e-77^.^.	PF18474.1^DUF5614^Family of unknown function (DUF5614)^15-226^E:2.6e-36`PF07000.11^DUF1308^Protein of unknown function (DUF1308)^247-408^E:1.9e-68	ENOG410ZJ6F^chromosome 7 open reading frame 25	KEGG:hsa:79020	GO:0005737^cellular_component^cytoplasm`GO:0016706^molecular_function^2-oxoglutarate-dependent dioxygenase activity`GO:0046872^molecular_function^metal ion binding`GO:0045905^biological_process^positive regulation of translational termination`GO:0018126^biological_process^protein hydroxylation	.	.
Cluster-14873.31973	-0.216173	6.467	-3.8857	0.000600609	0.00467379	-2.02612	yellow	contig65497.1	CCD47_MOUSE^CCD47_MOUSE^Q:570-1541,H:99-422^46.319%ID^E:3.79e-108^RecName: Full=Coiled-coil domain-containing protein 47	CCD47_MOUSE^CCD47_MOUSE^Q:19-481,H:7-467^43.552%ID^E:1.79e-134^RecName: Full=Coiled-coil domain-containing protein 47	XP_023321424.1^XP_023321424.1^Q:585-1706,H:5-371^75.5%ID^E:5.3e-137^.^.`RZF47245.1^RZF47245.1^Q:561-1556,H:94-424^54.8%ID^E:2.5e-102^.^.`PSN46487.1^PSN46487.1^Q:636-1556,H:121-424^57.3%ID^E:7.3e-102^.^.`XP_018329713.1^XP_018329713.1^Q:621-1706,H:114-474^53.6%ID^E:1.4e-100^.^.`XP_023232049.1^XP_023232049.1^Q:561-1706,H:82-460^50.9%ID^E:1.4e-100^.^.	XP_023321424.1^XP_023321424.1^Q:118-491,H:5-371^75.5%ID^E:5.4e-137^.^.`RZF47245.1^RZF47245.1^Q:110-441,H:94-424^54.8%ID^E:1.9e-102^.^.`PSN46487.1^PSN46487.1^Q:135-441,H:121-424^57.3%ID^E:5.7e-102^.^.`XP_018329713.1^XP_018329713.1^Q:130-491,H:114-474^53.6%ID^E:1.4e-100^.^.`XP_023232049.1^XP_023232049.1^Q:110-491,H:82-460^50.9%ID^E:1.4e-100^.^.	PF07946.14^DUF1682^Protein of unknown function (DUF1682)^150-481^E:1e-93	ENOG410XREM^Coiled-coil domain containing 47	KEGG:mmu:67163	GO:0005783^cellular_component^endoplasmic reticulum`GO:0016021^cellular_component^integral component of membrane`GO:0005791^cellular_component^rough endoplasmic reticulum`GO:0030867^cellular_component^rough endoplasmic reticulum membrane`GO:0005509^molecular_function^calcium ion binding`GO:0055074^biological_process^calcium ion homeostasis`GO:0032469^biological_process^endoplasmic reticulum calcium ion homeostasis`GO:0007029^biological_process^endoplasmic reticulum organization`GO:0006983^biological_process^ER overload response`GO:0036503^biological_process^ERAD pathway`GO:0009791^biological_process^post-embryonic development`GO:0030433^biological_process^ubiquitin-dependent ERAD pathway	GO:0005783^cellular_component^endoplasmic reticulum`GO:0016021^cellular_component^integral component of membrane`GO:0005791^cellular_component^rough endoplasmic reticulum`GO:0030867^cellular_component^rough endoplasmic reticulum membrane`GO:0005509^molecular_function^calcium ion binding`GO:0055074^biological_process^calcium ion homeostasis`GO:0032469^biological_process^endoplasmic reticulum calcium ion homeostasis`GO:0007029^biological_process^endoplasmic reticulum organization`GO:0006983^biological_process^ER overload response`GO:0036503^biological_process^ERAD pathway`GO:0009791^biological_process^post-embryonic development`GO:0030433^biological_process^ubiquitin-dependent ERAD pathway	.
Cluster-14873.26640	-0.215978	6.3	-3.09074	0.00460328	0.0232414	-3.93701	black	contig18128.1	DHX36_BOVIN^DHX36_BOVIN^Q:136-2244,H:201-909^42.759%ID^E:0^RecName: Full=ATP-dependent DNA/RNA helicase DHX36 {ECO:0000305}	DHX36_BOVIN^DHX36_BOVIN^Q:1-701,H:214-920^42.739%ID^E:0^RecName: Full=ATP-dependent DNA/RNA helicase DHX36 {ECO:0000305}	XP_023325107.1^XP_023325107.1^Q:37-2289,H:52-736^47.8%ID^E:2.2e-178^.^.`XP_008547737.1^XP_008547737.1^Q:79-2559,H:170-965^40.9%ID^E:2.7e-168^.^.`XP_014298114.1^XP_014298114.1^Q:79-2559,H:101-896^40.9%ID^E:2.7e-168^.^.`XP_013390107.2^XP_013390107.2^Q:136-2547,H:344-1116^41.8%ID^E:9.5e-166^.^.`XP_013390106.2^XP_013390106.2^Q:136-2547,H:344-1116^41.8%ID^E:9.5e-166^.^.	XP_023325107.1^XP_023325107.1^Q:2-705,H:103-736^49.1%ID^E:2.4e-174^.^.`XP_008547737.1^XP_008547737.1^Q:1-795,H:206-965^41.2%ID^E:2.5e-163^.^.`XP_014298114.1^XP_014298114.1^Q:1-795,H:137-896^41.2%ID^E:2.5e-163^.^.`XP_013390107.2^XP_013390107.2^Q:1-791,H:357-1116^41.6%ID^E:6.1e-162^.^.`XP_013390106.2^XP_013390106.2^Q:1-791,H:357-1116^41.6%ID^E:6.1e-162^.^.	PF00270.29^DEAD^DEAD/DEAH box helicase^61-215^E:2.6e-11`PF00271.31^Helicase_C^Helicase conserved C-terminal domain^309-438^E:2e-15`PF04408.23^HA2^Helicase associated domain (HA2)^504-575^E:3.4e-13`PF07717.16^OB_NTP_bind^Oligonucleotide/oligosaccharide-binding (OB)-fold^667-758^E:9.2e-09	COG1643^helicase	KEGG:bta:509583`KO:K14442	GO:0030424^cellular_component^axon`GO:0000781^cellular_component^chromosome, telomeric region`GO:0005737^cellular_component^cytoplasm`GO:0010494^cellular_component^cytoplasmic stress granule`GO:0005829^cellular_component^cytosol`GO:0030425^cellular_component^dendrite`GO:0005739^cellular_component^mitochondrion`GO:0016607^cellular_component^nuclear speck`GO:0005634^cellular_component^nucleus`GO:0043204^cellular_component^perikaryon`GO:0005524^molecular_function^ATP binding`GO:0003678^molecular_function^DNA helicase activity`GO:0003725^molecular_function^double-stranded RNA binding`GO:0051880^molecular_function^G-quadruplex DNA binding`GO:0002151^molecular_function^G-quadruplex RNA binding`GO:0042826^molecular_function^histone deacetylase binding`GO:0000287^molecular_function^magnesium ion binding`GO:0035925^molecular_function^mRNA 3'-UTR AU-rich region binding`GO:0003730^molecular_function^mRNA 3'-UTR binding`GO:0048027^molecular_function^mRNA 5'-UTR binding`GO:1990247^molecular_function^N6-methyladenosine-containing RNA binding`GO:0070883^molecular_function^pre-miRNA binding`GO:0003723^molecular_function^RNA binding`GO:0003724^molecular_function^RNA helicase activity`GO:0000978^molecular_function^RNA polymerase II cis-regulatory region sequence-specific DNA binding`GO:0003697^molecular_function^single-stranded DNA binding`GO:0070034^molecular_function^telomerase RNA binding`GO:0061158^biological_process^3'-UTR-mediated mRNA destabilization`GO:1903843^biological_process^cellular response to arsenite ion`GO:0034605^biological_process^cellular response to heat`GO:0034644^biological_process^cellular response to UV`GO:0051607^biological_process^defense response to virus`GO:0044806^biological_process^G-quadruplex DNA unwinding`GO:0045087^biological_process^innate immune response`GO:0017148^biological_process^negative regulation of translation`GO:0001503^biological_process^ossification`GO:0051891^biological_process^positive regulation of cardioblast differentiation`GO:2000767^biological_process^positive regulation of cytoplasmic translation`GO:0061003^biological_process^positive regulation of dendritic spine morphogenesis`GO:0010628^biological_process^positive regulation of gene expression`GO:1901534^biological_process^positive regulation of hematopoietic progenitor cell differentiation`GO:0043123^biological_process^positive regulation of I-kappaB kinase/NF-kappaB signaling`GO:1902741^biological_process^positive regulation of interferon-alpha secretion`GO:1904582^biological_process^positive regulation of intracellular mRNA localization`GO:0031442^biological_process^positive regulation of mRNA 3'-end processing`GO:0002735^biological_process^positive regulation of myeloid dendritic cell cytokine production`GO:1900153^biological_process^positive regulation of nuclear-transcribed mRNA catabolic process, deadenylation-dependent decay`GO:1904358^biological_process^positive regulation of telomere maintenance via telomere lengthening`GO:0060261^biological_process^positive regulation of transcription initiation from RNA polymerase II promoter`GO:0045995^biological_process^regulation of embryonic development`GO:0043488^biological_process^regulation of mRNA stability`GO:0006359^biological_process^regulation of transcription by RNA polymerase III`GO:1902064^biological_process^regulation of transcription from RNA polymerase II promoter involved in spermatogenesis`GO:0043330^biological_process^response to exogenous dsRNA`GO:0010501^biological_process^RNA secondary structure unwinding`GO:0007283^biological_process^spermatogenesis`GO:0090669^biological_process^telomerase RNA stabilization	GO:0030424^cellular_component^axon`GO:0000781^cellular_component^chromosome, telomeric region`GO:0005737^cellular_component^cytoplasm`GO:0010494^cellular_component^cytoplasmic stress granule`GO:0005829^cellular_component^cytosol`GO:0030425^cellular_component^dendrite`GO:0005739^cellular_component^mitochondrion`GO:0016607^cellular_component^nuclear speck`GO:0005634^cellular_component^nucleus`GO:0043204^cellular_component^perikaryon`GO:0005524^molecular_function^ATP binding`GO:0003678^molecular_function^DNA helicase activity`GO:0003725^molecular_function^double-stranded RNA binding`GO:0051880^molecular_function^G-quadruplex DNA binding`GO:0002151^molecular_function^G-quadruplex RNA binding`GO:0042826^molecular_function^histone deacetylase binding`GO:0000287^molecular_function^magnesium ion binding`GO:0035925^molecular_function^mRNA 3'-UTR AU-rich region binding`GO:0003730^molecular_function^mRNA 3'-UTR binding`GO:0048027^molecular_function^mRNA 5'-UTR binding`GO:1990247^molecular_function^N6-methyladenosine-containing RNA binding`GO:0070883^molecular_function^pre-miRNA binding`GO:0003723^molecular_function^RNA binding`GO:0003724^molecular_function^RNA helicase activity`GO:0000978^molecular_function^RNA polymerase II cis-regulatory region sequence-specific DNA binding`GO:0003697^molecular_function^single-stranded DNA binding`GO:0070034^molecular_function^telomerase RNA binding`GO:0061158^biological_process^3'-UTR-mediated mRNA destabilization`GO:1903843^biological_process^cellular response to arsenite ion`GO:0034605^biological_process^cellular response to heat`GO:0034644^biological_process^cellular response to UV`GO:0051607^biological_process^defense response to virus`GO:0044806^biological_process^G-quadruplex DNA unwinding`GO:0045087^biological_process^innate immune response`GO:0017148^biological_process^negative regulation of translation`GO:0001503^biological_process^ossification`GO:0051891^biological_process^positive regulation of cardioblast differentiation`GO:2000767^biological_process^positive regulation of cytoplasmic translation`GO:0061003^biological_process^positive regulation of dendritic spine morphogenesis`GO:0010628^biological_process^positive regulation of gene expression`GO:1901534^biological_process^positive regulation of hematopoietic progenitor cell differentiation`GO:0043123^biological_process^positive regulation of I-kappaB kinase/NF-kappaB signaling`GO:1902741^biological_process^positive regulation of interferon-alpha secretion`GO:1904582^biological_process^positive regulation of intracellular mRNA localization`GO:0031442^biological_process^positive regulation of mRNA 3'-end processing`GO:0002735^biological_process^positive regulation of myeloid dendritic cell cytokine production`GO:1900153^biological_process^positive regulation of nuclear-transcribed mRNA catabolic process, deadenylation-dependent decay`GO:1904358^biological_process^positive regulation of telomere maintenance via telomere lengthening`GO:0060261^biological_process^positive regulation of transcription initiation from RNA polymerase II promoter`GO:0045995^biological_process^regulation of embryonic development`GO:0043488^biological_process^regulation of mRNA stability`GO:0006359^biological_process^regulation of transcription by RNA polymerase III`GO:1902064^biological_process^regulation of transcription from RNA polymerase II promoter involved in spermatogenesis`GO:0043330^biological_process^response to exogenous dsRNA`GO:0010501^biological_process^RNA secondary structure unwinding`GO:0007283^biological_process^spermatogenesis`GO:0090669^biological_process^telomerase RNA stabilization	GO:0003676^molecular_function^nucleic acid binding`GO:0005524^molecular_function^ATP binding`GO:0004386^molecular_function^helicase activity
Cluster-14873.26331	-0.215912	6.1213	-3.22712	0.00327655	0.0178362	-3.55503	yellow	contig128097.1	PRP39_DROME^PRP39_DROME^Q:433-996,H:364-551^55.851%ID^E:1.91e-69^RecName: Full=Pre-mRNA-processing factor 39	PRP39_DROME^PRP39_DROME^Q:131-318,H:364-551^55.851%ID^E:1.53e-70^RecName: Full=Pre-mRNA-processing factor 39	XP_008195405.1^XP_008195405.1^Q:301-1281,H:211-521^51.2%ID^E:4.4e-82^.^.`XP_018331934.1^XP_018331934.1^Q:265-1281,H:305-629^49.1%ID^E:7.5e-82^.^.`XP_018331936.1^XP_018331936.1^Q:265-1281,H:280-604^49.1%ID^E:7.5e-82^.^.`XP_023019721.1^XP_023019721.1^Q:301-1281,H:526-837^49.1%ID^E:1.7e-81^.^.`XP_023019720.1^XP_023019720.1^Q:301-1281,H:555-866^49.1%ID^E:1.7e-81^.^.	XP_008195405.1^XP_008195405.1^Q:87-413,H:211-521^51.2%ID^E:4.2e-82^.^.`XP_018331934.1^XP_018331934.1^Q:75-413,H:305-629^49.1%ID^E:7.2e-82^.^.`XP_018331936.1^XP_018331936.1^Q:75-413,H:280-604^49.1%ID^E:7.2e-82^.^.`XP_023019721.1^XP_023019721.1^Q:87-413,H:526-837^49.1%ID^E:1.6e-81^.^.`XP_023019720.1^XP_023019720.1^Q:87-413,H:555-866^49.1%ID^E:1.6e-81^.^.	.	ENOG410XPVR^PRP39 pre-mRNA processing factor 39 homolog (S. cerevisiae)	KEGG:dme:Dmel_CG1646`KO:K13217	GO:0000243^cellular_component^commitment complex`GO:0005634^cellular_component^nucleus`GO:0005685^cellular_component^U1 snRNP`GO:0071004^cellular_component^U2-type prespliceosome`GO:0000395^biological_process^mRNA 5'-splice site recognition`GO:0000398^biological_process^mRNA splicing, via spliceosome`GO:0000381^biological_process^regulation of alternative mRNA splicing, via spliceosome	GO:0000243^cellular_component^commitment complex`GO:0005634^cellular_component^nucleus`GO:0005685^cellular_component^U1 snRNP`GO:0071004^cellular_component^U2-type prespliceosome`GO:0000395^biological_process^mRNA 5'-splice site recognition`GO:0000398^biological_process^mRNA splicing, via spliceosome`GO:0000381^biological_process^regulation of alternative mRNA splicing, via spliceosome	.
Cluster-14873.25409	-0.215536	8.73737	-4.48303	0.000122795	0.00134767	-1.35004	purple	contig223496.1	ATPO_DROME^ATPO_DROME^Q:47-673,H:1-209^48.095%ID^E:1.38e-61^RecName: Full=ATP synthase subunit O, mitochondrial	ATPO_DROME^ATPO_DROME^Q:1-209,H:1-209^48.095%ID^E:1.03e-62^RecName: Full=ATP synthase subunit O, mitochondrial	XP_023328947.1^XP_023328947.1^Q:47-673,H:1-209^63.6%ID^E:4.7e-69^.^.`ALS04131.1^ALS04131.1^Q:53-673,H:2-208^59.4%ID^E:1.8e-65^.^.`ACO15580.1^ACO15580.1^Q:50-673,H:3-211^59.8%ID^E:1.2e-59^.^.`ACO12626.1^ACO12626.1^Q:50-673,H:3-210^57.7%ID^E:9.2e-57^.^.`XP_023711420.1^XP_023711420.1^Q:47-670,H:1-208^49%ID^E:7.5e-51^.^.	XP_023328947.1^XP_023328947.1^Q:1-209,H:1-209^63.6%ID^E:3.5e-69^.^.`ALS04131.1^ALS04131.1^Q:3-209,H:2-208^59.4%ID^E:1.4e-65^.^.`ACO15580.1^ACO15580.1^Q:2-209,H:3-211^59.8%ID^E:8.7e-60^.^.`ACO12626.1^ACO12626.1^Q:2-209,H:3-210^57.7%ID^E:6.9e-57^.^.`XP_023711420.1^XP_023711420.1^Q:1-208,H:1-208^49%ID^E:7.3e-51^.^.	PF00213.18^OSCP^ATP synthase delta (OSCP) subunit^47-218^E:7.5e-43	COG0712^F(1)F(0) ATP synthase produces ATP from ADP in the presence of a proton or sodium gradient. F-type ATPases consist of two structural domains, F(1) containing the extramembraneous catalytic core and F(0) containing the membrane proton channel, linked together by a central stalk and a peripheral stalk. During catalysis, ATP synthesis in the catalytic domain of F(1) is coupled via a rotary mechanism of the central stalk subunits to proton translocation (By similarity)	KEGG:dme:Dmel_CG4307`KO:K02137	GO:0005756^cellular_component^mitochondrial proton-transporting ATP synthase, central stalk`GO:0005739^cellular_component^mitochondrion`GO:0046933^molecular_function^proton-transporting ATP synthase activity, rotational mechanism`GO:0042776^biological_process^mitochondrial ATP synthesis coupled proton transport`GO:1902600^biological_process^proton transmembrane transport	GO:0005756^cellular_component^mitochondrial proton-transporting ATP synthase, central stalk`GO:0005739^cellular_component^mitochondrion`GO:0046933^molecular_function^proton-transporting ATP synthase activity, rotational mechanism`GO:0042776^biological_process^mitochondrial ATP synthesis coupled proton transport`GO:1902600^biological_process^proton transmembrane transport	GO:0046933^molecular_function^proton-transporting ATP synthase activity, rotational mechanism`GO:0015986^biological_process^ATP synthesis coupled proton transport
Cluster-14873.17030	-0.215526	6.0371	-3.9473	0.000510681	0.00410159	-1.72535	magenta	contig16348.1	RGF1B_PONAB^RGF1B_PONAB^Q:879-2222,H:26-465^45%ID^E:2.41e-130^RecName: Full=Ras-GEF domain-containing family member 1B	RGF1B_PONAB^RGF1B_PONAB^Q:225-672,H:26-465^45%ID^E:1.36e-135^RecName: Full=Ras-GEF domain-containing family member 1B	XP_023324843.1^XP_023324843.1^Q:207-2240,H:1-714^62.5%ID^E:2.3e-247^.^.`XP_014298623.1^XP_014298623.1^Q:273-2222,H:8-663^42%ID^E:3.4e-142^.^.`XP_011881081.1^XP_011881081.1^Q:273-2222,H:1070-1769^40.5%ID^E:1.4e-140^.^.`XP_022206750.1^XP_022206750.1^Q:273-2222,H:8-672^41.8%ID^E:9.3e-140^.^.`XP_014477906.1^XP_014477906.1^Q:273-2222,H:1079-1781^39.8%ID^E:3.5e-139^.^.	XP_023324843.1^XP_023324843.1^Q:1-678,H:1-714^62.5%ID^E:3e-247^.^.`XP_014298623.1^XP_014298623.1^Q:23-672,H:8-663^42%ID^E:2.6e-142^.^.`XP_011881081.1^XP_011881081.1^Q:23-672,H:1070-1769^40.5%ID^E:1.5e-140^.^.`XP_022206750.1^XP_022206750.1^Q:23-672,H:8-672^41.8%ID^E:7.2e-140^.^.`XP_014477906.1^XP_014477906.1^Q:23-672,H:1079-1781^39.8%ID^E:3.6e-139^.^.	PF00618.20^RasGEF_N^RasGEF N-terminal motif^241-335^E:4.6e-08`PF00617.19^RasGEF^RasGEF domain^400-609^E:3.4e-47	ENOG410XRE3^guanyl-nucleotide exchange factor activity	KEGG:pon:100174165	GO:0005769^cellular_component^early endosome`GO:0005770^cellular_component^late endosome`GO:0030496^cellular_component^midbody`GO:0005088^molecular_function^Ras guanyl-nucleotide exchange factor activity`GO:0007264^biological_process^small GTPase mediated signal transduction	GO:0005769^cellular_component^early endosome`GO:0005770^cellular_component^late endosome`GO:0030496^cellular_component^midbody`GO:0005088^molecular_function^Ras guanyl-nucleotide exchange factor activity`GO:0007264^biological_process^small GTPase mediated signal transduction	GO:0005085^molecular_function^guanyl-nucleotide exchange factor activity`GO:0007264^biological_process^small GTPase mediated signal transduction
Cluster-14873.34865	-0.215248	5.44756	-3.44912	0.00186629	0.0113979	-2.80923	yellow	contig144258.1	TRA2B_RAT^TRA2B_RAT^Q:339-638,H:109-208^57%ID^E:6.22e-31^RecName: Full=Transformer-2 protein homolog beta	TRA2B_RAT^TRA2B_RAT^Q:86-212,H:109-238^50%ID^E:6.51e-34^RecName: Full=Transformer-2 protein homolog beta	XP_023332114.1^XP_023332114.1^Q:318-671,H:64-181^63.6%ID^E:1.1e-39^.^.`XP_023334301.1^XP_023334301.1^Q:360-671,H:104-207^54.8%ID^E:1.4e-29^.^.`XP_023334304.1^XP_023334304.1^Q:360-671,H:104-207^54.8%ID^E:1.4e-29^.^.`XP_023334303.1^XP_023334303.1^Q:363-671,H:102-204^54.4%ID^E:8.8e-29^.^.`XP_023339090.1^XP_023339090.1^Q:339-683,H:73-189^56.4%ID^E:7.5e-28^.^.	XP_023332114.1^XP_023332114.1^Q:79-196,H:64-181^63.6%ID^E:7e-40^.^.`XP_023334301.1^XP_023334301.1^Q:93-196,H:104-207^54.8%ID^E:8.5e-30^.^.`XP_023334304.1^XP_023334304.1^Q:93-196,H:104-207^54.8%ID^E:8.5e-30^.^.`XP_023334303.1^XP_023334303.1^Q:94-196,H:102-204^54.4%ID^E:5.5e-29^.^.`XP_023339090.1^XP_023339090.1^Q:86-200,H:73-189^56.4%ID^E:4.7e-28^.^.	PF00076.22^RRM_1^RNA recognition motif. (a.k.a. RRM, RBD, or RNP domain)^99-167^E:6.3e-18	COG0724^Rna-binding protein	KEGG:rno:117259`KO:K12897	GO:0005623^cellular_component^cell`GO:0005637^cellular_component^nuclear inner membrane`GO:0005654^cellular_component^nucleoplasm`GO:0005634^cellular_component^nucleus`GO:0048471^cellular_component^perinuclear region of cytoplasm`GO:1990904^cellular_component^ribonucleoprotein complex`GO:0005681^cellular_component^spliceosomal complex`GO:0042802^molecular_function^identical protein binding`GO:0003729^molecular_function^mRNA binding`GO:0070717^molecular_function^poly-purine tract binding`GO:0036002^molecular_function^pre-mRNA binding`GO:0019904^molecular_function^protein domain specific binding`GO:0003723^molecular_function^RNA binding`GO:0071333^biological_process^cellular response to glucose stimulus`GO:0021796^biological_process^cerebral cortex regionalization`GO:1990403^biological_process^embryonic brain development`GO:0000398^biological_process^mRNA splicing, via spliceosome`GO:0048025^biological_process^negative regulation of mRNA splicing, via spliceosome`GO:0048026^biological_process^positive regulation of mRNA splicing, via spliceosome`GO:0051259^biological_process^protein complex oligomerization`GO:0000381^biological_process^regulation of alternative mRNA splicing, via spliceosome`GO:0051252^biological_process^regulation of RNA metabolic process`GO:0043484^biological_process^regulation of RNA splicing`GO:0000302^biological_process^response to reactive oxygen species	GO:0005623^cellular_component^cell`GO:0005637^cellular_component^nuclear inner membrane`GO:0005654^cellular_component^nucleoplasm`GO:0005634^cellular_component^nucleus`GO:0048471^cellular_component^perinuclear region of cytoplasm`GO:1990904^cellular_component^ribonucleoprotein complex`GO:0005681^cellular_component^spliceosomal complex`GO:0042802^molecular_function^identical protein binding`GO:0003729^molecular_function^mRNA binding`GO:0070717^molecular_function^poly-purine tract binding`GO:0036002^molecular_function^pre-mRNA binding`GO:0019904^molecular_function^protein domain specific binding`GO:0003723^molecular_function^RNA binding`GO:0071333^biological_process^cellular response to glucose stimulus`GO:0021796^biological_process^cerebral cortex regionalization`GO:1990403^biological_process^embryonic brain development`GO:0000398^biological_process^mRNA splicing, via spliceosome`GO:0048025^biological_process^negative regulation of mRNA splicing, via spliceosome`GO:0048026^biological_process^positive regulation of mRNA splicing, via spliceosome`GO:0051259^biological_process^protein complex oligomerization`GO:0000381^biological_process^regulation of alternative mRNA splicing, via spliceosome`GO:0051252^biological_process^regulation of RNA metabolic process`GO:0043484^biological_process^regulation of RNA splicing`GO:0000302^biological_process^response to reactive oxygen species	GO:0003676^molecular_function^nucleic acid binding
Cluster-14873.31386	-0.215187	6.78242	-2.90836	0.00719561	0.0329318	-4.52108	black	contig16020.1	RBM26_MOUSE^RBM26_MOUSE^Q:1127-2356,H:536-966^30.635%ID^E:1.7e-47^RecName: Full=RNA-binding protein 26	LSM10_HUMAN^LSM10_HUMAN^Q:3-112,H:6-116^39.64%ID^E:1.9e-19^RecName: Full=U7 snRNA-associated Sm-like protein LSm10	XP_023337167.1^XP_023337167.1^Q:119-2617,H:1-836^53.8%ID^E:4e-199^.^.`XP_023337166.1^XP_023337166.1^Q:119-2617,H:1-838^53.4%ID^E:9.5e-193^.^.`XP_011162092.1^XP_011162092.1^Q:107-2440,H:44-923^32.9%ID^E:1.7e-77^.^.`XP_012539229.1^XP_012539229.1^Q:119-2347,H:1-848^32.3%ID^E:5.6e-76^.^.`XP_008195644.1^XP_008195644.1^Q:119-2599,H:1-922^32.6%ID^E:2.1e-75^.^.	XP_023337169.1^XP_023337169.1^Q:1-139,H:1-139^55.4%ID^E:1e-25^.^.`XP_022194609.1^XP_022194609.1^Q:1-96,H:3-98^45.8%ID^E:2.6e-16^.^.`PIK46956.1^PIK46956.1^Q:3-92,H:36-125^53.3%ID^E:1.3e-15^.^.`XP_014669872.1^XP_014669872.1^Q:3-100,H:8-105^49%ID^E:3.7e-15^.^.`XP_002590367.1^XP_002590367.1^Q:1-91,H:1-91^47.3%ID^E:1.8e-14^.^.	PF01423.22^LSM^LSM domain^18-79^E:2.2e-08	COG1958^small nuclear ribonucleoprotein	KEGG:hsa:84967	GO:0005634^cellular_component^nucleus`GO:0046872^molecular_function^metal ion binding`GO:0003729^molecular_function^mRNA binding`GO:0006397^biological_process^mRNA processing`GO:0010923^biological_process^negative regulation of phosphatase activity`GO:0046833^biological_process^positive regulation of RNA export from nucleus	GO:0015030^cellular_component^Cajal body`GO:0016604^cellular_component^nuclear body`GO:0005654^cellular_component^nucleoplasm`GO:0005683^cellular_component^U7 snRNP`GO:0071208^molecular_function^histone pre-mRNA DCP binding`GO:0071209^molecular_function^U7 snRNA binding`GO:0008334^biological_process^histone mRNA metabolic process`GO:0006397^biological_process^mRNA processing`GO:1900087^biological_process^positive regulation of G1/S transition of mitotic cell cycle`GO:0008380^biological_process^RNA splicing`GO:0006369^biological_process^termination of RNA polymerase II transcription	.
Cluster-14873.17161	-0.214482	6.96765	-3.38131	0.00221888	0.013114	-3.47311	magenta	contig3097.1	A13CB_XENLA^A13CB_XENLA^Q:3601-4983,H:88-513^55.315%ID^E:2.21e-164^RecName: Full=Ankyrin repeat domain-containing protein 13C-B	MED1_XENLA^MED1_XENLA^Q:1-489,H:1-497^32.685%ID^E:1.68e-74^RecName: Full=Mediator of RNA polymerase II transcription subunit 1	XP_023337526.1^XP_023337526.1^Q:182-2698,H:3-842^44.3%ID^E:2.5e-177^.^.`XP_023337527.1^XP_023337527.1^Q:182-2845,H:3-874^43.3%ID^E:2.5e-177^.^.`XP_023337522.1^XP_023337522.1^Q:3577-4983,H:31-475^67.8%ID^E:2.5e-174^.^.`XP_023711289.1^XP_023711289.1^Q:3589-4983,H:6-437^61.3%ID^E:4.8e-157^.^.`XP_001604053.2^XP_001604053.2^Q:3589-4983,H:22-453^60.9%ID^E:2.4e-156^.^.	XP_023337526.1^XP_023337526.1^Q:1-839,H:3-842^44.3%ID^E:3e-177^.^.`XP_023337527.1^XP_023337527.1^Q:1-888,H:3-874^43.3%ID^E:3e-177^.^.`XP_014299693.1^XP_014299693.1^Q:1-545,H:30-563^41.4%ID^E:2.6e-104^.^.`XP_023240357.1^XP_023240357.1^Q:1-535,H:30-556^41%ID^E:9.8e-104^.^.`PSN37768.1^PSN37768.1^Q:1-740,H:9-789^35.1%ID^E:1.1e-102^.^.	PF10744.9^Med1^Mediator of RNA polymerase II transcription subunit 1^46-405^E:1.4e-42	.	KEGG:xla:432291`KO:K15144	GO:0005789^cellular_component^endoplasmic reticulum membrane	GO:0016592^cellular_component^mediator complex`GO:0042974^molecular_function^retinoic acid receptor binding`GO:0046966^molecular_function^thyroid hormone receptor binding`GO:0030375^molecular_function^thyroid hormone receptor coactivator activity`GO:0003712^molecular_function^transcription coregulator activity`GO:0042809^molecular_function^vitamin D receptor binding`GO:0097067^biological_process^cellular response to thyroid hormone stimulus`GO:0006357^biological_process^regulation of transcription by RNA polymerase II	GO:0003712^molecular_function^transcription coregulator activity`GO:0006357^biological_process^regulation of transcription by RNA polymerase II`GO:0016592^cellular_component^mediator complex
Cluster-14873.25423	-0.214311	5.31835	-3.58424	0.00131843	0.00864694	-2.4371	magenta	contig14282.1	KPBB_DROME^KPBB_DROME^Q:1642-3486,H:461-1070^48.539%ID^E:0^RecName: Full=Probable phosphorylase b kinase regulatory subunit beta	KPBB_DROME^KPBB_DROME^Q:40-496,H:39-477^56.674%ID^E:0^RecName: Full=Probable phosphorylase b kinase regulatory subunit beta	XP_023336391.1^XP_023336391.1^Q:1636-3516,H:363-973^56.4%ID^E:1.3e-195^.^.`XP_023336389.1^XP_023336389.1^Q:1678-3516,H:376-979^56.7%ID^E:2.1e-195^.^.`XP_023013017.1^XP_023013017.1^Q:189-1559,H:24-473^62.6%ID^E:1e-165^.^.`XP_012262579.2^XP_012262579.2^Q:1693-3474,H:535-1113^49.3%ID^E:1.3e-165^.^.`XP_012262580.2^XP_012262580.2^Q:1693-3474,H:530-1108^49.3%ID^E:1.3e-165^.^.	XP_023013017.1^XP_023013017.1^Q:40-496,H:24-473^62.6%ID^E:3.3e-166^.^.`XP_023013016.1^XP_023013016.1^Q:40-492,H:24-469^62.7%ID^E:3.7e-165^.^.`XP_028128298.1^XP_028128298.1^Q:35-496,H:18-472^61%ID^E:3.4e-163^.^.`RZC40824.1^RZC40824.1^Q:40-496,H:24-473^60.8%ID^E:5.8e-163^.^.`XP_028128228.1^XP_028128228.1^Q:35-492,H:18-468^61.1%ID^E:3.8e-162^.^.	PF00723.21^Glyco_hydro_15^Glycosyl hydrolases family 15^51-476^E:5.5e-89	ENOG410XPJZ^phosphorylase kinase	KEGG:dme:Dmel_CG8475`KO:K07190	GO:0005964^cellular_component^phosphorylase kinase complex`GO:0005886^cellular_component^plasma membrane`GO:0005516^molecular_function^calmodulin binding`GO:0003824^molecular_function^catalytic activity`GO:0005977^biological_process^glycogen metabolic process`GO:0006468^biological_process^protein phosphorylation	GO:0005964^cellular_component^phosphorylase kinase complex`GO:0005886^cellular_component^plasma membrane`GO:0005516^molecular_function^calmodulin binding`GO:0003824^molecular_function^catalytic activity`GO:0005977^biological_process^glycogen metabolic process`GO:0006468^biological_process^protein phosphorylation	.
Cluster-14873.15405	-0.214274	6.72693	-3.89992	0.00057856	0.0045375	-2.07454	yellow	contig50036.1	PTN2_MOUSE^PTN2_MOUSE^Q:181-1023,H:5-277^55.516%ID^E:1.53e-93^RecName: Full=Tyrosine-protein phosphatase non-receptor type 2	PTN2_MOUSE^PTN2_MOUSE^Q:1-310,H:5-299^52.258%ID^E:1.72e-96^RecName: Full=Tyrosine-protein phosphatase non-receptor type 2	XP_023345281.1^XP_023345281.1^Q:181-1611,H:1-456^56.9%ID^E:2.2e-126^.^.`XP_014208608.1^XP_014208608.1^Q:181-1611,H:95-555^43.8%ID^E:3.7e-86^.^.`XP_012286933.1^XP_012286933.1^Q:181-1047,H:13-300^55%ID^E:1.6e-84^.^.`XP_012286934.1^XP_012286934.1^Q:181-1029,H:13-294^55.4%ID^E:6e-84^.^.`XP_014208609.1^XP_014208609.1^Q:181-1062,H:95-387^54.7%ID^E:6e-84^.^.	XP_023345281.1^XP_023345281.1^Q:1-477,H:1-456^56.9%ID^E:1.9e-126^.^.`XP_014208608.1^XP_014208608.1^Q:1-477,H:95-555^43.8%ID^E:2.5e-86^.^.`XP_012286933.1^XP_012286933.1^Q:1-289,H:13-300^55%ID^E:1.4e-84^.^.`XP_012286934.1^XP_012286934.1^Q:1-283,H:13-294^55.4%ID^E:4e-84^.^.`XP_014208609.1^XP_014208609.1^Q:1-294,H:95-387^54.7%ID^E:4e-84^.^.	PF00102.27^Y_phosphatase^Protein-tyrosine phosphatase^40-277^E:6.6e-68	COG5599^protein tyrosine phosphatase	KEGG:mmu:19255`KO:K18026	GO:0005829^cellular_component^cytosol`GO:0005783^cellular_component^endoplasmic reticulum`GO:0005793^cellular_component^endoplasmic reticulum-Golgi intermediate compartment`GO:0005654^cellular_component^nucleoplasm`GO:0005634^cellular_component^nucleus`GO:0005886^cellular_component^plasma membrane`GO:0005178^molecular_function^integrin binding`GO:0004726^molecular_function^non-membrane spanning protein tyrosine phosphatase activity`GO:0019901^molecular_function^protein kinase binding`GO:0004725^molecular_function^protein tyrosine phosphatase activity`GO:0030971^molecular_function^receptor tyrosine kinase binding`GO:0097677^molecular_function^STAT family protein binding`GO:0019905^molecular_function^syntaxin binding`GO:0030183^biological_process^B cell differentiation`GO:0030218^biological_process^erythrocyte differentiation`GO:0042593^biological_process^glucose homeostasis`GO:0008286^biological_process^insulin receptor signaling pathway`GO:0008285^biological_process^negative regulation of cell population proliferation`GO:0050922^biological_process^negative regulation of chemotaxis`GO:0042059^biological_process^negative regulation of epidermal growth factor receptor signaling pathway`GO:0070373^biological_process^negative regulation of ERK1 and ERK2 cascade`GO:0050728^biological_process^negative regulation of inflammatory response`GO:0046627^biological_process^negative regulation of insulin receptor signaling pathway`GO:0060336^biological_process^negative regulation of interferon-gamma-mediated signaling pathway`GO:1902206^biological_process^negative regulation of interleukin-2-mediated signaling pathway`GO:1902215^biological_process^negative regulation of interleukin-4-mediated signaling pathway`GO:0070104^biological_process^negative regulation of interleukin-6-mediated signaling pathway`GO:0010888^biological_process^negative regulation of lipid storage`GO:1902227^biological_process^negative regulation of macrophage colony-stimulating factor signaling pathway`GO:0045650^biological_process^negative regulation of macrophage differentiation`GO:2000587^biological_process^negative regulation of platelet-derived growth factor receptor-beta signaling pathway`GO:1902233^biological_process^negative regulation of positive thymic T cell selection`GO:0061099^biological_process^negative regulation of protein tyrosine kinase activity`GO:0050860^biological_process^negative regulation of T cell receptor signaling pathway`GO:0000122^biological_process^negative regulation of transcription by RNA polymerase II`GO:0010804^biological_process^negative regulation of tumor necrosis factor-mediated signaling pathway`GO:0060339^biological_process^negative regulation of type I interferon-mediated signaling pathway`GO:0042532^biological_process^negative regulation of tyrosine phosphorylation of STAT protein`GO:0035335^biological_process^peptidyl-tyrosine dephosphorylation`GO:1902237^biological_process^positive regulation of endoplasmic reticulum stress-induced intrinsic apoptotic signaling pathway`GO:0045722^biological_process^positive regulation of gluconeogenesis`GO:1903899^biological_process^positive regulation of PERK-mediated unfolded protein response`GO:0006470^biological_process^protein dephosphorylation`GO:1902202^biological_process^regulation of hepatocyte growth factor receptor signaling pathway`GO:0030217^biological_process^T cell differentiation	GO:0005829^cellular_component^cytosol`GO:0005783^cellular_component^endoplasmic reticulum`GO:0005793^cellular_component^endoplasmic reticulum-Golgi intermediate compartment`GO:0005654^cellular_component^nucleoplasm`GO:0005634^cellular_component^nucleus`GO:0005886^cellular_component^plasma membrane`GO:0005178^molecular_function^integrin binding`GO:0004726^molecular_function^non-membrane spanning protein tyrosine phosphatase activity`GO:0019901^molecular_function^protein kinase binding`GO:0004725^molecular_function^protein tyrosine phosphatase activity`GO:0030971^molecular_function^receptor tyrosine kinase binding`GO:0097677^molecular_function^STAT family protein binding`GO:0019905^molecular_function^syntaxin binding`GO:0030183^biological_process^B cell differentiation`GO:0030218^biological_process^erythrocyte differentiation`GO:0042593^biological_process^glucose homeostasis`GO:0008286^biological_process^insulin receptor signaling pathway`GO:0008285^biological_process^negative regulation of cell population proliferation`GO:0050922^biological_process^negative regulation of chemotaxis`GO:0042059^biological_process^negative regulation of epidermal growth factor receptor signaling pathway`GO:0070373^biological_process^negative regulation of ERK1 and ERK2 cascade`GO:0050728^biological_process^negative regulation of inflammatory response`GO:0046627^biological_process^negative regulation of insulin receptor signaling pathway`GO:0060336^biological_process^negative regulation of interferon-gamma-mediated signaling pathway`GO:1902206^biological_process^negative regulation of interleukin-2-mediated signaling pathway`GO:1902215^biological_process^negative regulation of interleukin-4-mediated signaling pathway`GO:0070104^biological_process^negative regulation of interleukin-6-mediated signaling pathway`GO:0010888^biological_process^negative regulation of lipid storage`GO:1902227^biological_process^negative regulation of macrophage colony-stimulating factor signaling pathway`GO:0045650^biological_process^negative regulation of macrophage differentiation`GO:2000587^biological_process^negative regulation of platelet-derived growth factor receptor-beta signaling pathway`GO:1902233^biological_process^negative regulation of positive thymic T cell selection`GO:0061099^biological_process^negative regulation of protein tyrosine kinase activity`GO:0050860^biological_process^negative regulation of T cell receptor signaling pathway`GO:0000122^biological_process^negative regulation of transcription by RNA polymerase II`GO:0010804^biological_process^negative regulation of tumor necrosis factor-mediated signaling pathway`GO:0060339^biological_process^negative regulation of type I interferon-mediated signaling pathway`GO:0042532^biological_process^negative regulation of tyrosine phosphorylation of STAT protein`GO:0035335^biological_process^peptidyl-tyrosine dephosphorylation`GO:1902237^biological_process^positive regulation of endoplasmic reticulum stress-induced intrinsic apoptotic signaling pathway`GO:0045722^biological_process^positive regulation of gluconeogenesis`GO:1903899^biological_process^positive regulation of PERK-mediated unfolded protein response`GO:0006470^biological_process^protein dephosphorylation`GO:1902202^biological_process^regulation of hepatocyte growth factor receptor signaling pathway`GO:0030217^biological_process^T cell differentiation	GO:0004725^molecular_function^protein tyrosine phosphatase activity`GO:0006470^biological_process^protein dephosphorylation
Cluster-14873.32103	-0.214128	5.58062	-2.85798	0.00812644	0.0362214	-4.26154	yellow	contig102605.2	ELP4_DANRE^ELP4_DANRE^Q:265-1350,H:8-378^38.889%ID^E:8.28e-62^RecName: Full=Elongator complex protein 4	ELP4_DANRE^ELP4_DANRE^Q:7-358,H:18-378^39.946%ID^E:5.53e-77^RecName: Full=Elongator complex protein 4	XP_013389796.1^XP_013389796.1^Q:295-1371,H:6-369^41%ID^E:1.5e-62^.^.`XP_027215734.1^XP_027215734.1^Q:295-1368,H:8-361^40.3%ID^E:1.3e-61^.^.`XP_015229645.1^XP_015229645.1^Q:295-1341,H:21-378^40.7%ID^E:1.2e-59^.^.`XP_024911164.1^XP_024911164.1^Q:274-1341,H:14-382^39.1%ID^E:2e-59^.^.`Q566Y1.2^Q566Y1.2^Q:265-1350,H:8-378^38.5%ID^E:3.5e-59^.^.	XP_013389796.1^XP_013389796.1^Q:7-365,H:6-369^41%ID^E:1.5e-62^.^.`XP_027215734.1^XP_027215734.1^Q:7-364,H:8-361^40.3%ID^E:1.2e-61^.^.`XP_015229645.1^XP_015229645.1^Q:7-355,H:21-378^40.7%ID^E:1.5e-59^.^.`XP_028299133.1^XP_028299133.1^Q:7-355,H:21-380^39.5%ID^E:7.6e-59^.^.`NP_001088363.1^NP_001088363.1^Q:7-367,H:20-391^40%ID^E:7.6e-59^.^.	PF05625.11^PAXNEB^PAXNEB protein^19-369^E:3.9e-82	ENOG410XP5H^Elongator complex protein	KEGG:dre:550331`KO:K11375	GO:0005737^cellular_component^cytoplasm`GO:0033588^cellular_component^Elongator holoenzyme complex`GO:0008023^cellular_component^transcription elongation factor complex`GO:0008607^molecular_function^phosphorylase kinase regulator activity`GO:0006357^biological_process^regulation of transcription by RNA polymerase II`GO:0002098^biological_process^tRNA wobble uridine modification	GO:0005737^cellular_component^cytoplasm`GO:0033588^cellular_component^Elongator holoenzyme complex`GO:0008023^cellular_component^transcription elongation factor complex`GO:0008607^molecular_function^phosphorylase kinase regulator activity`GO:0006357^biological_process^regulation of transcription by RNA polymerase II`GO:0002098^biological_process^tRNA wobble uridine modification	GO:0002098^biological_process^tRNA wobble uridine modification`GO:0033588^cellular_component^Elongator holoenzyme complex
Cluster-14873.19627	-0.214051	7.93852	-3.48412	0.00170619	0.0106069	-3.58493	yellow	contig11229.2	SRRM1_CHICK^SRRM1_CHICK^Q:76-300,H:2-76^73.333%ID^E:3.85e-23^RecName: Full=Serine/arginine repetitive matrix protein 1	SRRM1_CHICK^SRRM1_CHICK^Q:1-58,H:85-142^58.621%ID^E:2.21e-16^RecName: Full=Serine/arginine repetitive matrix protein 1	XP_021003943.1^XP_021003943.1^Q:70-312,H:1-82^73.2%ID^E:6e-23^.^.`XP_023324758.1^XP_023324758.1^Q:1358-1594,H:41-119^70.9%ID^E:7.8e-23^.^.`XP_023324759.1^XP_023324759.1^Q:1358-1594,H:9-87^70.9%ID^E:7.8e-23^.^.`RXM91700.1^RXM91700.1^Q:76-363,H:2-98^64.9%ID^E:1e-22^.^.`XP_006631428.1^XP_006631428.1^Q:76-309,H:2-79^73.1%ID^E:1.3e-22^.^.	XP_023324758.1^XP_023324758.1^Q:1-74,H:46-119^68.9%ID^E:3.9e-19^.^.`XP_023324759.1^XP_023324759.1^Q:1-74,H:14-87^68.9%ID^E:3.9e-19^.^.`XP_023324761.1^XP_023324761.1^Q:1-74,H:1-74^68.9%ID^E:3.9e-19^.^.`KFB48759.1^KFB48759.1^Q:1-59,H:83-140^64.4%ID^E:1.3e-09^.^.`XP_013777676.1^XP_013777676.1^Q:1-64,H:87-150^57.8%ID^E:1.3e-09^.^.	PF01480.17^PWI^PWI domain^1-32^E:5.6e-07	ENOG4111IMU^serine arginine repetitive matrix	KEGG:gga:428216`KO:K13171	GO:0005634^cellular_component^nucleus`GO:0006397^biological_process^mRNA processing`GO:0008380^biological_process^RNA splicing	GO:0005634^cellular_component^nucleus`GO:0006397^biological_process^mRNA processing`GO:0008380^biological_process^RNA splicing	GO:0006397^biological_process^mRNA processing
Cluster-14873.34559	-0.213975	4.37165	-2.87609	0.0077795	0.0350188	-3.87541	magenta	contig55602.1	TF3C4_HUMAN^TF3C4_HUMAN^Q:95-655,H:51-233^27.861%ID^E:9.17e-06^RecName: Full=General transcription factor 3C polypeptide 4	.	XP_023338152.1^XP_023338152.1^Q:95-1942,H:11-649^27.3%ID^E:1e-56^.^.`XP_023338153.1^XP_023338153.1^Q:95-1822,H:11-606^26.9%ID^E:1.1e-50^.^.`XP_011169866.1^XP_011169866.1^Q:134-1411,H:15-466^23.7%ID^E:2.8e-22^.^.`XP_011333092.1^XP_011333092.1^Q:107-1972,H:6-673^23.3%ID^E:4.7e-22^.^.`XP_021915503.1^XP_021915503.1^Q:107-1831,H:6-620^23.8%ID^E:1.8e-21^.^.	XP_023338152.1^XP_023338152.1^Q:9-624,H:11-649^27.3%ID^E:1.2e-56^.^.`XP_023338153.1^XP_023338153.1^Q:9-584,H:11-606^26.9%ID^E:9.9e-51^.^.`XP_011169866.1^XP_011169866.1^Q:22-447,H:15-466^23.7%ID^E:2.5e-22^.^.`XP_021915503.1^XP_021915503.1^Q:13-587,H:6-620^23.8%ID^E:1.6e-21^.^.`XP_012263009.1^XP_012263009.1^Q:16-423,H:9-432^22.9%ID^E:3.1e-20^.^.	PF12657.7^TFIIIC_delta^Transcription factor IIIC subunit delta N-term^23-209^E:8.9e-16	ENOG410YTGT^general transcription factor IIIC, polypeptide 4, 90kDa	KEGG:hsa:9329`KO:K11310	GO:0005739^cellular_component^mitochondrion`GO:0005654^cellular_component^nucleoplasm`GO:0000127^cellular_component^transcription factor TFIIIC complex`GO:0003677^molecular_function^DNA binding`GO:0008047^molecular_function^enzyme activator activity`GO:0004402^molecular_function^histone acetyltransferase activity`GO:0042791^biological_process^5S class rRNA transcription by RNA polymerase III`GO:0006383^biological_process^transcription by RNA polymerase III`GO:0006384^biological_process^transcription initiation from RNA polymerase III promoter`GO:0042797^biological_process^tRNA transcription by RNA polymerase III	.	.
Cluster-14873.30865	-0.213872	6.0872	-2.84404	0.00840344	0.0371453	-4.44586	yellow	contig74976.1	RPAP3_XENLA^RPAP3_XENLA^Q:63-767,H:6-233^35.443%ID^E:6.79e-38^RecName: Full=RNA polymerase II-associated protein 3	RPAP3_CHICK^RPAP3_CHICK^Q:3-306,H:6-289^33.657%ID^E:4.31e-43^RecName: Full=RNA polymerase II-associated protein 3	XP_023336696.1^XP_023336696.1^Q:459-1604,H:4-436^37.6%ID^E:9.9e-61^.^.`XP_014670421.1^XP_014670421.1^Q:66-1532,H:6-493^32%ID^E:1.1e-48^.^.`XP_012145173.1^XP_012145173.1^Q:57-1604,H:1-534^31.9%ID^E:1.9e-48^.^.`XP_014670412.1^XP_014670412.1^Q:66-1532,H:6-496^31.8%ID^E:2.5e-48^.^.`XP_023236830.1^XP_023236830.1^Q:60-1523,H:4-454^31.9%ID^E:5.6e-48^.^.	XP_023336696.1^XP_023336696.1^Q:135-516,H:4-436^37.6%ID^E:6.6e-61^.^.`XP_014670421.1^XP_014670421.1^Q:4-492,H:6-493^32%ID^E:9.9e-49^.^.`XP_012145173.1^XP_012145173.1^Q:1-516,H:1-534^31.9%ID^E:1.7e-48^.^.`XP_014670412.1^XP_014670412.1^Q:4-492,H:6-496^31.8%ID^E:2.2e-48^.^.`XP_023236830.1^XP_023236830.1^Q:2-489,H:4-454^31.9%ID^E:6.4e-48^.^.	PF13176.6^TPR_7^Tetratricopeptide repeat^145-169^E:0.009`PF13877.6^RPAP3_C^Potential Monad-binding region of RPAP3^400-488^E:8.4e-13	ENOG4111KG3^RNA polymerase II associated protein 3	KEGG:gga:417811`KO:K23002	.	.	GO:0005515^molecular_function^protein binding
Cluster-14873.28551	-0.213431	8.55126	-3.37506	0.00225449	0.0132908	-4.12795	yellow	contig344699.1	RL30_SPOFR^RL30_SPOFR^Q:45-380,H:1-112^84.821%ID^E:1.02e-65^RecName: Full=60S ribosomal protein L30	RL30_SPOFR^RL30_SPOFR^Q:15-126,H:1-112^84.821%ID^E:2.27e-66^RecName: Full=60S ribosomal protein L30	ALS04639.1^ALS04639.1^Q:48-380,H:1-111^92.8%ID^E:7.2e-52^.^.`XP_023345205.1^XP_023345205.1^Q:45-389,H:1-115^92.2%ID^E:9.4e-52^.^.`ALS04798.1^ALS04798.1^Q:48-380,H:1-111^91.9%ID^E:1.6e-51^.^.`AQS22801.1^AQS22801.1^Q:48-380,H:1-111^91%ID^E:4.7e-51^.^.`XP_023322961.1^XP_023322961.1^Q:48-386,H:1-113^92%ID^E:6.1e-51^.^.	ALS04639.1^ALS04639.1^Q:16-126,H:1-111^92.8%ID^E:5.5e-52^.^.`ALS04798.1^ALS04798.1^Q:16-126,H:1-111^91.9%ID^E:1.2e-51^.^.`XP_023345205.1^XP_023345205.1^Q:15-129,H:1-115^92.2%ID^E:1.6e-51^.^.`AQS22801.1^AQS22801.1^Q:16-126,H:1-111^91%ID^E:3.6e-51^.^.`XP_023322961.1^XP_023322961.1^Q:16-128,H:1-113^92%ID^E:6.1e-51^.^.	PF01248.26^Ribosomal_L7Ae^Ribosomal protein L7Ae/L30e/S12e/Gadd45 family^27-119^E:1.6e-25	.	.	GO:0022625^cellular_component^cytosolic large ribosomal subunit`GO:0003723^molecular_function^RNA binding`GO:0003735^molecular_function^structural constituent of ribosome	GO:0022625^cellular_component^cytosolic large ribosomal subunit`GO:0003723^molecular_function^RNA binding`GO:0003735^molecular_function^structural constituent of ribosome	.
Cluster-14873.20856	-0.213296	8.22436	-4.0242	0.000416827	0.00348482	-2.33337	magenta	contig8085.1	CAND1_RAT^CAND1_RAT^Q:103-3777,H:8-1230^63.038%ID^E:0^RecName: Full=Cullin-associated NEDD8-dissociated protein 1	CAND1_PONAB^CAND1_PONAB^Q:4-1228,H:8-1230^63.363%ID^E:0^RecName: Full=Cullin-associated NEDD8-dissociated protein 1	XP_023320508.1^XP_023320508.1^Q:220-3777,H:2-1174^78.2%ID^E:0^.^.`XP_023715002.1^XP_023715002.1^Q:103-3777,H:8-1239^69.6%ID^E:0^.^.`XP_021915895.1^XP_021915895.1^Q:103-3777,H:8-1242^68.6%ID^E:0^.^.`XP_026279732.1^XP_026279732.1^Q:103-3777,H:8-1239^67.9%ID^E:0^.^.`KFM79600.1^KFM79600.1^Q:103-3777,H:8-1244^66.6%ID^E:0^.^.	XP_023320508.1^XP_023320508.1^Q:43-1228,H:2-1174^78.2%ID^E:0^.^.`XP_023715002.1^XP_023715002.1^Q:4-1228,H:8-1239^69.6%ID^E:0^.^.`XP_021915895.1^XP_021915895.1^Q:4-1228,H:8-1242^68.6%ID^E:0^.^.`XP_026279732.1^XP_026279732.1^Q:4-1228,H:8-1239^67.9%ID^E:0^.^.`KFM79600.1^KFM79600.1^Q:4-1228,H:8-1244^66.6%ID^E:0^.^.	PF08623.10^TIP120^TATA-binding protein interacting (TIP20)^1038-1201^E:2.4e-63	ENOG410XPK4^cullin-associated and neddylation-dissociated	KEGG:pon:100173509`KO:K17263	GO:0031461^cellular_component^cullin-RING ubiquitin ligase complex`GO:0005737^cellular_component^cytoplasm`GO:0005829^cellular_component^cytosol`GO:0005794^cellular_component^Golgi apparatus`GO:0005654^cellular_component^nucleoplasm`GO:0005634^cellular_component^nucleus`GO:0000151^cellular_component^ubiquitin ligase complex`GO:0017025^molecular_function^TBP-class protein binding`GO:0030154^biological_process^cell differentiation`GO:0043086^biological_process^negative regulation of catalytic activity`GO:0045899^biological_process^positive regulation of RNA polymerase II transcriptional preinitiation complex assembly`GO:0045893^biological_process^positive regulation of transcription, DNA-templated`GO:0016567^biological_process^protein ubiquitination`GO:0010265^biological_process^SCF complex assembly	GO:0031461^cellular_component^cullin-RING ubiquitin ligase complex`GO:0005737^cellular_component^cytoplasm`GO:0005634^cellular_component^nucleus`GO:0016567^biological_process^protein ubiquitination`GO:0010265^biological_process^SCF complex assembly	.
Cluster-14873.36063	-0.213166	6.61457	-3.61249	0.00122552	0.00815784	-2.77167	purple	contig66516.1	GCL_DROME^GCL_DROME^Q:140-1546,H:6-490^41.212%ID^E:1.12e-115^RecName: Full=Protein germ cell-less	GCL_DROME^GCL_DROME^Q:23-491,H:6-490^41.212%ID^E:9.69e-118^RecName: Full=Protein germ cell-less	XP_023346471.1^XP_023346471.1^Q:74-1561,H:1-492^61.3%ID^E:9.2e-182^.^.`XP_023346472.1^XP_023346472.1^Q:74-1420,H:1-445^61.3%ID^E:7.8e-165^.^.`XP_027224867.1^XP_027224867.1^Q:179-1543,H:18-464^49.9%ID^E:1.8e-129^.^.`XP_023710371.1^XP_023710371.1^Q:185-1573,H:30-483^50.3%ID^E:1.3e-127^.^.`PSN37223.1^PSN37223.1^Q:107-1570,H:2-482^48.4%ID^E:1.9e-126^.^.	XP_023346471.1^XP_023346471.1^Q:1-496,H:1-492^61.3%ID^E:1.7e-181^.^.`XP_023346472.1^XP_023346472.1^Q:1-449,H:1-445^61.3%ID^E:1.4e-164^.^.`XP_027224867.1^XP_027224867.1^Q:36-490,H:18-464^49.9%ID^E:1.5e-129^.^.`XP_023710371.1^XP_023710371.1^Q:38-500,H:30-483^50.3%ID^E:1.1e-127^.^.`PSN37223.1^PSN37223.1^Q:12-499,H:2-482^48.4%ID^E:2e-126^.^.	PF00651.31^BTB^BTB/POZ domain^75-181^E:1.7e-12	ENOG410XPEJ^germ cell-less	KEGG:dme:Dmel_CG8411`KO:K10485	GO:0005938^cellular_component^cell cortex`GO:0031463^cellular_component^Cul3-RING ubiquitin ligase complex`GO:0031234^cellular_component^extrinsic component of cytoplasmic side of plasma membrane`GO:0005635^cellular_component^nuclear envelope`GO:0034399^cellular_component^nuclear periphery`GO:0005643^cellular_component^nuclear pore`GO:0005634^cellular_component^nucleus`GO:1990756^molecular_function^ubiquitin ligase-substrate adaptor activity`GO:0007281^biological_process^germ cell development`GO:0120177^biological_process^negative regulation of torso signaling pathway`GO:0016480^biological_process^negative regulation of transcription by RNA polymerase III`GO:0045892^biological_process^negative regulation of transcription, DNA-templated`GO:0007278^biological_process^pole cell fate determination`GO:0007279^biological_process^pole cell formation`GO:0007315^biological_process^pole plasm assembly`GO:0043161^biological_process^proteasome-mediated ubiquitin-dependent protein catabolic process`GO:0000209^biological_process^protein polyubiquitination	GO:0005938^cellular_component^cell cortex`GO:0031463^cellular_component^Cul3-RING ubiquitin ligase complex`GO:0031234^cellular_component^extrinsic component of cytoplasmic side of plasma membrane`GO:0005635^cellular_component^nuclear envelope`GO:0034399^cellular_component^nuclear periphery`GO:0005643^cellular_component^nuclear pore`GO:0005634^cellular_component^nucleus`GO:1990756^molecular_function^ubiquitin ligase-substrate adaptor activity`GO:0007281^biological_process^germ cell development`GO:0120177^biological_process^negative regulation of torso signaling pathway`GO:0016480^biological_process^negative regulation of transcription by RNA polymerase III`GO:0045892^biological_process^negative regulation of transcription, DNA-templated`GO:0007278^biological_process^pole cell fate determination`GO:0007279^biological_process^pole cell formation`GO:0007315^biological_process^pole plasm assembly`GO:0043161^biological_process^proteasome-mediated ubiquitin-dependent protein catabolic process`GO:0000209^biological_process^protein polyubiquitination	GO:0005515^molecular_function^protein binding
Cluster-14873.28430	-0.213122	5.40159	-2.77863	0.00982649	0.0420045	-4.38313	yellow	contig111143.2	.	.	XP_023340856.1^XP_023340856.1^Q:99-1373,H:67-568^53.8%ID^E:4.7e-143^.^.`XP_023340855.1^XP_023340855.1^Q:99-1373,H:74-575^53.8%ID^E:4.7e-143^.^.`XP_026289035.1^XP_026289035.1^Q:69-1373,H:97-638^35.6%ID^E:2.2e-84^.^.`XP_026289034.1^XP_026289034.1^Q:69-1373,H:97-639^35.6%ID^E:2.9e-84^.^.`XP_002428740.1^XP_002428740.1^Q:141-1373,H:73-640^34.4%ID^E:3.5e-82^.^.	XP_023340856.1^XP_023340856.1^Q:14-438,H:67-568^53.8%ID^E:5.9e-143^.^.`XP_023340855.1^XP_023340855.1^Q:14-438,H:74-575^53.8%ID^E:5.9e-143^.^.`XP_026289035.1^XP_026289035.1^Q:4-438,H:97-638^35.6%ID^E:6.2e-84^.^.`XP_026289034.1^XP_026289034.1^Q:4-438,H:97-639^35.6%ID^E:8.1e-84^.^.`XP_002428740.1^XP_002428740.1^Q:28-438,H:73-640^34.4%ID^E:3.4e-82^.^.	.	.	.	.	.	.
Cluster-14873.16433	-0.213024	7.11669	-4.30596	0.000197129	0.00193015	-1.14944	yellow	contig190272.1	VATE_DROME^VATE_DROME^Q:58-735,H:1-226^67.257%ID^E:5.53e-97^RecName: Full=V-type proton ATPase subunit E	VATE_DROME^VATE_DROME^Q:1-226,H:1-226^67.257%ID^E:2.84e-112^RecName: Full=V-type proton ATPase subunit E	XP_023333125.1^XP_023333125.1^Q:58-735,H:1-226^75.2%ID^E:5.4e-85^.^.`XP_011192009.1^XP_011192009.1^Q:58-735,H:1-226^63.7%ID^E:1.3e-70^.^.`KNC22009.1^KNC22009.1^Q:55-735,H:1867-2093^61.7%ID^E:2.2e-70^.^.`XP_014097787.1^XP_014097787.1^Q:58-735,H:1-226^61.5%ID^E:2.2e-70^.^.`XP_005178098.1^XP_005178098.1^Q:58-735,H:1-227^62.6%ID^E:2.9e-70^.^.	XP_023333125.1^XP_023333125.1^Q:1-226,H:1-226^75.2%ID^E:3.8e-85^.^.`XP_011192009.1^XP_011192009.1^Q:1-226,H:1-226^63.7%ID^E:9e-71^.^.`XP_014097787.1^XP_014097787.1^Q:1-226,H:1-226^61.5%ID^E:1.5e-70^.^.`XP_005178098.1^XP_005178098.1^Q:1-226,H:1-227^62.6%ID^E:2e-70^.^.`OWR54192.1^OWR54192.1^Q:1-226,H:1-226^66.4%ID^E:2.6e-70^.^.	PF01991.18^vATP-synt_E^ATP synthase (E/31 kDa) subunit^18-216^E:3.7e-69	COG1390^Produces ATP from ADP in the presence of a proton gradient across the membrane (By similarity)	KEGG:dme:Dmel_CG1088`KO:K02150	GO:0005886^cellular_component^plasma membrane`GO:0033181^cellular_component^plasma membrane proton-transporting V-type ATPase complex`GO:0000221^cellular_component^vacuolar proton-transporting V-type ATPase, V1 domain`GO:0046961^molecular_function^proton-transporting ATPase activity, rotational mechanism`GO:0045176^biological_process^apical protein localization`GO:0035002^biological_process^liquid clearance, open tracheal system`GO:1902600^biological_process^proton transmembrane transport`GO:0007430^biological_process^terminal branching, open tracheal system	GO:0005886^cellular_component^plasma membrane`GO:0033181^cellular_component^plasma membrane proton-transporting V-type ATPase complex`GO:0000221^cellular_component^vacuolar proton-transporting V-type ATPase, V1 domain`GO:0046961^molecular_function^proton-transporting ATPase activity, rotational mechanism`GO:0045176^biological_process^apical protein localization`GO:0035002^biological_process^liquid clearance, open tracheal system`GO:1902600^biological_process^proton transmembrane transport`GO:0007430^biological_process^terminal branching, open tracheal system	GO:0046961^molecular_function^proton-transporting ATPase activity, rotational mechanism`GO:0033178^cellular_component^proton-transporting two-sector ATPase complex, catalytic domain
Cluster-14873.23274	-0.212986	4.97097	-3.52337	0.00154251	0.00977905	-2.48967	yellow	contig243275.1	.	.	.	.	.	.	.	.	.	.
Cluster-14873.18554	-0.212885	8.82442	-5.1234	2.2e-05	0.000379305	0.31627	yellow	contig22465.1	STT3B_CANLF^STT3B_CANLF^Q:135-2459,H:34-814^72.194%ID^E:0^RecName: Full=Dolichyl-diphosphooligosaccharide--protein glycosyltransferase subunit STT3B	STT3B_CANLF^STT3B_CANLF^Q:17-764,H:62-814^74.735%ID^E:0^RecName: Full=Dolichyl-diphosphooligosaccharide--protein glycosyltransferase subunit STT3B	XP_023324905.1^XP_023324905.1^Q:348-2480,H:4-712^91.1%ID^E:0^.^.`XP_021936153.1^XP_021936153.1^Q:201-2477,H:9-772^79.6%ID^E:0^.^.`KZS21893.1^KZS21893.1^Q:168-2477,H:1-779^78.3%ID^E:0^.^.`XP_023704856.1^XP_023704856.1^Q:186-2477,H:4-772^78.6%ID^E:0^.^.`XP_026274343.1^XP_026274343.1^Q:222-2477,H:25-781^79.8%ID^E:0^.^.	XP_023324905.1^XP_023324905.1^Q:61-771,H:4-712^91.1%ID^E:0^.^.`XP_021936153.1^XP_021936153.1^Q:12-770,H:9-772^79.6%ID^E:0^.^.`KZS21893.1^KZS21893.1^Q:1-770,H:1-779^78.3%ID^E:0^.^.`XP_023704856.1^XP_023704856.1^Q:7-770,H:4-772^78.6%ID^E:0^.^.`XP_026274343.1^XP_026274343.1^Q:19-770,H:25-781^79.8%ID^E:0^.^.	PF02516.14^STT3^Oligosaccharyl transferase STT3 subunit^27-513^E:3.1e-147	COG1287^oligosaccharyl transferase STT3 subunit	KEGG:cfa:485628`KO:K07151	GO:0016021^cellular_component^integral component of membrane`GO:0034998^cellular_component^oligosaccharyltransferase I complex`GO:0034999^cellular_component^oligosaccharyltransferase II complex`GO:0004579^molecular_function^dolichyl-diphosphooligosaccharide-protein glycotransferase activity`GO:0046872^molecular_function^metal ion binding`GO:0043686^biological_process^co-translational protein modification`GO:0006516^biological_process^glycoprotein catabolic process`GO:0043687^biological_process^post-translational protein modification`GO:0018279^biological_process^protein N-linked glycosylation via asparagine`GO:0006986^biological_process^response to unfolded protein`GO:0030433^biological_process^ubiquitin-dependent ERAD pathway	GO:0016021^cellular_component^integral component of membrane`GO:0034998^cellular_component^oligosaccharyltransferase I complex`GO:0034999^cellular_component^oligosaccharyltransferase II complex`GO:0004579^molecular_function^dolichyl-diphosphooligosaccharide-protein glycotransferase activity`GO:0046872^molecular_function^metal ion binding`GO:0043686^biological_process^co-translational protein modification`GO:0006516^biological_process^glycoprotein catabolic process`GO:0043687^biological_process^post-translational protein modification`GO:0018279^biological_process^protein N-linked glycosylation via asparagine`GO:0006986^biological_process^response to unfolded protein`GO:0030433^biological_process^ubiquitin-dependent ERAD pathway	GO:0004576^molecular_function^oligosaccharyl transferase activity`GO:0006486^biological_process^protein glycosylation`GO:0016020^cellular_component^membrane
Cluster-14873.21588	-0.212704	7.9428	-4.99025	3.15e-05	0.000492964	0.358001	yellow	contig110676.1	PR6AA_XENLA^PR6AA_XENLA^Q:64-1341,H:1-423^78.169%ID^E:0^RecName: Full=26S proteasome regulatory subunit 6A-A	PRS6A_MOUSE^PRS6A_MOUSE^Q:12-426,H:29-442^79.759%ID^E:0^RecName: Full=26S proteasome regulatory subunit 6A	XP_023319878.1^XP_023319878.1^Q:64-1341,H:1-426^94.4%ID^E:3.5e-202^.^.`XP_023215583.1^XP_023215583.1^Q:271-1341,H:498-854^88.2%ID^E:6.1e-178^.^.`KZS10945.1^KZS10945.1^Q:271-1341,H:74-430^87.7%ID^E:7.9e-178^.^.`EFX89917.1^EFX89917.1^Q:271-1341,H:74-430^87.7%ID^E:7.9e-178^.^.`XP_026480337.1^XP_026480337.1^Q:271-1341,H:72-427^88%ID^E:2.3e-177^.^.	XP_023319878.1^XP_023319878.1^Q:1-426,H:1-426^95.5%ID^E:1.8e-205^.^.`EFX89917.1^EFX89917.1^Q:12-426,H:16-430^85.1%ID^E:3.1e-181^.^.`XP_023215583.1^XP_023215583.1^Q:12-426,H:440-854^78.6%ID^E:5.3e-181^.^.`KZS10945.1^KZS10945.1^Q:12-426,H:16-430^81.7%ID^E:9e-181^.^.`XP_008486389.1^XP_008486389.1^Q:12-426,H:18-431^86%ID^E:2.6e-180^.^.	PF16450.5^Prot_ATP_ID_OB^Proteasomal ATPase OB C-terminal domain^78-152^E:4.1e-18`PF00004.29^AAA^ATPase family associated with various cellular activities (AAA)^210-342^E:1.8e-39`PF17862.1^AAA_lid_3^AAA+ lid domain^365-408^E:2.4e-11	COG1222^26S protease regulatory subunit	KEGG:mmu:19182`KO:K03065	GO:0005737^cellular_component^cytoplasm`GO:0005634^cellular_component^nucleus`GO:0022624^cellular_component^proteasome accessory complex`GO:0005524^molecular_function^ATP binding`GO:0016787^molecular_function^hydrolase activity`GO:0030163^biological_process^protein catabolic process	GO:0005737^cellular_component^cytoplasm`GO:0005634^cellular_component^nucleus`GO:0000932^cellular_component^P-body`GO:0048471^cellular_component^perinuclear region of cytoplasm`GO:0022624^cellular_component^proteasome accessory complex`GO:0000502^cellular_component^proteasome complex`GO:0008540^cellular_component^proteasome regulatory particle, base subcomplex`GO:0005524^molecular_function^ATP binding`GO:0016787^molecular_function^hydrolase activity`GO:0042802^molecular_function^identical protein binding`GO:0001824^biological_process^blastocyst development`GO:0043921^biological_process^modulation by host of viral transcription`GO:0045899^biological_process^positive regulation of RNA polymerase II transcriptional preinitiation complex assembly`GO:0045944^biological_process^positive regulation of transcription by RNA polymerase II`GO:0030163^biological_process^protein catabolic process	GO:0005524^molecular_function^ATP binding
Cluster-14873.19801	-0.212447	7.41409	-4.26991	0.000217027	0.00208215	-1.35717	magenta	contig14275.1	DDB1_XENLA^DDB1_XENLA^Q:59-3487,H:1-1140^64.08%ID^E:0^RecName: Full=DNA damage-binding protein 1	DDB1_XENLA^DDB1_XENLA^Q:1-1143,H:1-1140^65.126%ID^E:0^RecName: Full=DNA damage-binding protein 1	XP_021936210.1^XP_021936210.1^Q:59-3487,H:1-1145^69.3%ID^E:0^.^.`XP_026274009.1^XP_026274009.1^Q:59-3487,H:1-1140^68%ID^E:0^.^.`XP_023704862.1^XP_023704862.1^Q:59-3487,H:1-1145^68.8%ID^E:0^.^.`XP_023704861.1^XP_023704861.1^Q:59-3487,H:1-1147^68.8%ID^E:0^.^.`RZC40661.1^RZC40661.1^Q:59-3487,H:1-1149^67.4%ID^E:0^.^.	XP_021936210.1^XP_021936210.1^Q:1-1143,H:1-1145^69.3%ID^E:0^.^.`XP_026274009.1^XP_026274009.1^Q:1-1143,H:1-1140^68%ID^E:0^.^.`XP_023704862.1^XP_023704862.1^Q:1-1143,H:1-1145^68.8%ID^E:0^.^.`XP_023704861.1^XP_023704861.1^Q:1-1143,H:1-1147^68.8%ID^E:0^.^.`RZC40661.1^RZC40661.1^Q:1-1143,H:1-1149^67.4%ID^E:0^.^.	PF10433.9^MMS1_N^Mono-functional DNA-alkylating methyl methanesulfonate N-term^75-544^E:2.4e-110`PF03178.15^CPSF_A^CPSF A subunit region^792-1102^E:1.7e-81	.	KEGG:xla:399026`KO:K10610	GO:0080008^cellular_component^Cul4-RING E3 ubiquitin ligase complex`GO:0031464^cellular_component^Cul4A-RING E3 ubiquitin ligase complex`GO:0031465^cellular_component^Cul4B-RING E3 ubiquitin ligase complex`GO:0005737^cellular_component^cytoplasm`GO:0005634^cellular_component^nucleus`GO:0003677^molecular_function^DNA binding`GO:0006281^biological_process^DNA repair`GO:0043161^biological_process^proteasome-mediated ubiquitin-dependent protein catabolic process`GO:0016567^biological_process^protein ubiquitination`GO:0042752^biological_process^regulation of circadian rhythm`GO:0048511^biological_process^rhythmic process	GO:0080008^cellular_component^Cul4-RING E3 ubiquitin ligase complex`GO:0031464^cellular_component^Cul4A-RING E3 ubiquitin ligase complex`GO:0031465^cellular_component^Cul4B-RING E3 ubiquitin ligase complex`GO:0005737^cellular_component^cytoplasm`GO:0005634^cellular_component^nucleus`GO:0003677^molecular_function^DNA binding`GO:0006281^biological_process^DNA repair`GO:0043161^biological_process^proteasome-mediated ubiquitin-dependent protein catabolic process`GO:0016567^biological_process^protein ubiquitination`GO:0042752^biological_process^regulation of circadian rhythm`GO:0048511^biological_process^rhythmic process	GO:0003676^molecular_function^nucleic acid binding`GO:0005634^cellular_component^nucleus
Cluster-14873.9915	-0.212391	5.32854	-2.72728	0.0110993	0.0462004	-4.47029	black	contig14354.1	COPA_BOVIN^COPA_BOVIN^Q:112-2367,H:19-760^34.766%ID^E:5.26e-155^RecName: Full=Coatomer subunit alpha	COPA_MOUSE^COPA_MOUSE^Q:21-1126,H:19-1210^30.41%ID^E:0^RecName: Full=Coatomer subunit alpha	XP_023340231.1^XP_023340231.1^Q:553-3429,H:165-1223^27.6%ID^E:4.3e-111^.^.`XP_018084450.1^XP_018084450.1^Q:553-3429,H:165-1226^27.7%ID^E:8e-110^.^.`XP_023280194.1^XP_023280194.1^Q:553-3429,H:165-1208^27.9%ID^E:1.4e-109^.^.`RXN10080.1^RXN10080.1^Q:553-3429,H:156-1168^28%ID^E:3e-109^.^.`XP_028283411.1^XP_028283411.1^Q:553-3429,H:165-1207^27.4%ID^E:6.8e-109^.^.	XP_023340231.1^XP_023340231.1^Q:168-1126,H:165-1223^27.6%ID^E:3.1e-111^.^.`XP_018084450.1^XP_018084450.1^Q:168-1126,H:165-1226^27.7%ID^E:5.8e-110^.^.`XP_023280194.1^XP_023280194.1^Q:168-1126,H:165-1208^27.9%ID^E:9.9e-110^.^.`RXN10080.1^RXN10080.1^Q:168-1126,H:156-1168^28%ID^E:2.2e-109^.^.`XP_028283411.1^XP_028283411.1^Q:168-1126,H:165-1207^27.4%ID^E:4.9e-109^.^.	PF00400.32^WD40^WD domain, G-beta repeat^51-82^E:0.11`PF00400.32^WD40^WD domain, G-beta repeat^89-124^E:5.8e-09`PF00400.32^WD40^WD domain, G-beta repeat^131-166^E:0.00058`PF04053.14^Coatomer_WDAD^Coatomer WD associated region^356-773^E:8.2e-73`PF06957.11^COPI_C^Coatomer (COPI) alpha subunit C-terminus^877-1126^E:7.9e-29	ENOG410XPZS^Coatomer protein complex subunit alpha	KEGG:mmu:12847`KO:K05236	GO:0030126^cellular_component^COPI vesicle coat`GO:0005576^cellular_component^extracellular region`GO:0000139^cellular_component^Golgi membrane`GO:0005179^molecular_function^hormone activity`GO:0005198^molecular_function^structural molecule activity`GO:0006888^biological_process^endoplasmic reticulum to Golgi vesicle-mediated transport`GO:0006891^biological_process^intra-Golgi vesicle-mediated transport`GO:0006886^biological_process^intracellular protein transport`GO:0006890^biological_process^retrograde vesicle-mediated transport, Golgi to endoplasmic reticulum	GO:0030424^cellular_component^axon`GO:0044297^cellular_component^cell body`GO:0030126^cellular_component^COPI vesicle coat`GO:0030137^cellular_component^COPI-coated vesicle`GO:0005737^cellular_component^cytoplasm`GO:0005615^cellular_component^extracellular space`GO:0005794^cellular_component^Golgi apparatus`GO:0000139^cellular_component^Golgi membrane`GO:0030426^cellular_component^growth cone`GO:0005179^molecular_function^hormone activity`GO:0003729^molecular_function^mRNA binding`GO:0005198^molecular_function^structural molecule activity`GO:0006888^biological_process^endoplasmic reticulum to Golgi vesicle-mediated transport`GO:0006891^biological_process^intra-Golgi vesicle-mediated transport`GO:0006886^biological_process^intracellular protein transport`GO:0030157^biological_process^pancreatic juice secretion`GO:0099612^biological_process^protein localization to axon`GO:1902463^biological_process^protein localization to cell leading edge`GO:0006890^biological_process^retrograde vesicle-mediated transport, Golgi to endoplasmic reticulum	GO:0005515^molecular_function^protein binding`GO:0005198^molecular_function^structural molecule activity`GO:0006886^biological_process^intracellular protein transport`GO:0016192^biological_process^vesicle-mediated transport`GO:0030117^cellular_component^membrane coat`GO:0030126^cellular_component^COPI vesicle coat
Cluster-14873.27814	-0.212344	7.47151	-3.60258	0.00125735	0.00831648	-3.10162	purple	contig118614.1	DCUP_DANRE^DCUP_DANRE^Q:39-1100,H:9-363^62.254%ID^E:4.42e-151^RecName: Full=Uroporphyrinogen decarboxylase	DCUP_DANRE^DCUP_DANRE^Q:1-354,H:9-363^62.254%ID^E:1.81e-164^RecName: Full=Uroporphyrinogen decarboxylase	XP_023333308.1^XP_023333308.1^Q:48-1100,H:3-353^73.5%ID^E:1.3e-148^.^.`NP_001011486.2^NP_001011486.2^Q:39-1112,H:13-371^66.3%ID^E:3.3e-133^.^.`XP_026286985.1^XP_026286985.1^Q:39-1097,H:1-355^66.2%ID^E:4.4e-133^.^.`AAH88815.1^AAH88815.1^Q:39-1112,H:8-366^66.3%ID^E:4.4e-133^.^.`OCA38032.1^OCA38032.1^Q:39-1112,H:13-371^66.3%ID^E:4.4e-133^.^.	XP_023333308.1^XP_023333308.1^Q:4-354,H:3-353^73.5%ID^E:7.7e-149^.^.`NP_001011486.2^NP_001011486.2^Q:1-358,H:13-371^66.3%ID^E:2e-133^.^.`XP_026286985.1^XP_026286985.1^Q:1-353,H:1-355^66.2%ID^E:2.7e-133^.^.`AAH88815.1^AAH88815.1^Q:1-358,H:8-366^66.3%ID^E:2.7e-133^.^.`OCA38032.1^OCA38032.1^Q:1-358,H:13-371^66.3%ID^E:2.7e-133^.^.	PF01208.17^URO-D^Uroporphyrinogen decarboxylase (URO-D)^9-353^E:4.7e-132	COG0407^Catalyzes the decarboxylation of four acetate groups of uroporphyrinogen-III to yield coproporphyrinogen-III (By similarity)	KEGG:dre:30617`KO:K01599	GO:0005829^cellular_component^cytosol`GO:0004853^molecular_function^uroporphyrinogen decarboxylase activity`GO:0006783^biological_process^heme biosynthetic process`GO:0006778^biological_process^porphyrin-containing compound metabolic process`GO:0006782^biological_process^protoporphyrinogen IX biosynthetic process	GO:0005829^cellular_component^cytosol`GO:0004853^molecular_function^uroporphyrinogen decarboxylase activity`GO:0006783^biological_process^heme biosynthetic process`GO:0006778^biological_process^porphyrin-containing compound metabolic process`GO:0006782^biological_process^protoporphyrinogen IX biosynthetic process	GO:0004853^molecular_function^uroporphyrinogen decarboxylase activity`GO:0006779^biological_process^porphyrin-containing compound biosynthetic process
Cluster-14873.22941	-0.212182	8.21971	-3.93052	0.000533783	0.00425577	-2.57061	yellow	contig241279.2	SPCS3_DROME^SPCS3_DROME^Q:55-591,H:1-179^68.715%ID^E:7.22e-80^RecName: Full=Signal peptidase complex subunit 3	SPCS3_DROME^SPCS3_DROME^Q:1-179,H:1-179^68.715%ID^E:4.05e-91^RecName: Full=Signal peptidase complex subunit 3	XP_023347339.1^XP_023347339.1^Q:55-594,H:1-180^93.9%ID^E:1.4e-93^.^.`AQS22604.1^AQS22604.1^Q:55-594,H:1-180^91.7%ID^E:1.7e-91^.^.`ACO12387.1^ACO12387.1^Q:55-594,H:1-180^76.1%ID^E:4.1e-77^.^.`QBH72890.1^QBH72890.1^Q:55-591,H:1-179^76%ID^E:1.9e-74^.^.`XP_015126206.1^XP_015126206.1^Q:55-591,H:1-179^74.9%ID^E:3.2e-74^.^.	XP_023347339.1^XP_023347339.1^Q:1-180,H:1-180^93.9%ID^E:2.3e-93^.^.`AQS22604.1^AQS22604.1^Q:1-180,H:1-180^91.7%ID^E:2.8e-91^.^.`ACO12387.1^ACO12387.1^Q:1-180,H:1-180^76.1%ID^E:6.7e-77^.^.`QBH72890.1^QBH72890.1^Q:1-179,H:1-179^76%ID^E:3.1e-74^.^.`XP_015126206.1^XP_015126206.1^Q:1-179,H:1-179^74.9%ID^E:5.3e-74^.^.	PF04573.12^SPC22^Signal peptidase subunit^5-173^E:7.6e-59	ENOG4110TZP^signal peptidase	KEGG:dme:Dmel_CG5677`KO:K12948	GO:0016021^cellular_component^integral component of membrane`GO:0005787^cellular_component^signal peptidase complex`GO:0008233^molecular_function^peptidase activity`GO:0045047^biological_process^protein targeting to ER`GO:0006465^biological_process^signal peptide processing`GO:0019089^biological_process^obsolete transmission of virus	GO:0016021^cellular_component^integral component of membrane`GO:0005787^cellular_component^signal peptidase complex`GO:0008233^molecular_function^peptidase activity`GO:0045047^biological_process^protein targeting to ER`GO:0006465^biological_process^signal peptide processing`GO:0019089^biological_process^obsolete transmission of virus	GO:0008233^molecular_function^peptidase activity`GO:0006465^biological_process^signal peptide processing`GO:0005787^cellular_component^signal peptidase complex`GO:0016021^cellular_component^integral component of membrane
Cluster-14873.29550	-0.212101	6.7249	-3.38093	0.00222105	0.0131252	-3.37777	yellow	contig100380.1	KAT8_MOUSE^KAT8_MOUSE^Q:131-1375,H:18-445^72.897%ID^E:0^RecName: Full=Histone acetyltransferase KAT8	KAT8_MOUSE^KAT8_MOUSE^Q:19-437,H:18-449^72.917%ID^E:0^RecName: Full=Histone acetyltransferase KAT8	XP_023319653.1^XP_023319653.1^Q:224-1420,H:13-413^86.5%ID^E:4.3e-206^.^.`XP_020280028.1^XP_020280028.1^Q:155-1408,H:14-452^74.3%ID^E:6.2e-189^.^.`XP_011350531.1^XP_011350531.1^Q:155-1408,H:15-453^74%ID^E:2.4e-188^.^.`XP_011269437.1^XP_011269437.1^Q:167-1408,H:17-451^74%ID^E:1.2e-187^.^.`XP_011685463.1^XP_011685463.1^Q:155-1408,H:15-453^73.6%ID^E:2e-187^.^.	XP_023319653.1^XP_023319653.1^Q:50-448,H:13-413^86.5%ID^E:1.1e-205^.^.`XP_020280028.1^XP_020280028.1^Q:27-444,H:14-452^74.3%ID^E:1.2e-188^.^.`XP_011350531.1^XP_011350531.1^Q:27-444,H:15-453^74%ID^E:4.7e-188^.^.`XP_011269437.1^XP_011269437.1^Q:31-444,H:17-451^74%ID^E:1.8e-187^.^.`XP_011685463.1^XP_011685463.1^Q:27-444,H:15-453^73.6%ID^E:4e-187^.^.	PF11717.8^Tudor-knot^RNA binding activity-knot of a chromodomain^50-104^E:5e-19`PF17772.1^zf-MYST^MYST family zinc finger domain^164-218^E:2.2e-24`PF01853.18^MOZ_SAS^MOZ/SAS family^223-400^E:6.1e-84	COG5027^histone acetyltransferase	KEGG:mmu:67773`KO:K11308	GO:0000123^cellular_component^histone acetyltransferase complex`GO:0000776^cellular_component^kinetochore`GO:0071339^cellular_component^MLL1 complex`GO:0072487^cellular_component^MSL complex`GO:0000790^cellular_component^nuclear chromatin`GO:0016363^cellular_component^nuclear matrix`GO:0005654^cellular_component^nucleoplasm`GO:0005634^cellular_component^nucleus`GO:0016407^molecular_function^acetyltransferase activity`GO:0019899^molecular_function^enzyme binding`GO:0004402^molecular_function^histone acetyltransferase activity`GO:0046972^molecular_function^histone acetyltransferase activity (H4-K16 specific)`GO:0043995^molecular_function^histone acetyltransferase activity (H4-K5 specific)`GO:0043996^molecular_function^histone acetyltransferase activity (H4-K8 specific)`GO:0042393^molecular_function^histone binding`GO:0046872^molecular_function^metal ion binding`GO:0035064^molecular_function^methylated histone binding`GO:0008134^molecular_function^transcription factor binding`GO:0016573^biological_process^histone acetylation`GO:0043984^biological_process^histone H4-K16 acetylation`GO:0043981^biological_process^histone H4-K5 acetylation`GO:0043982^biological_process^histone H4-K8 acetylation`GO:0030099^biological_process^myeloid cell differentiation`GO:0045892^biological_process^negative regulation of transcription, DNA-templated`GO:0045944^biological_process^positive regulation of transcription by RNA polymerase II`GO:0045893^biological_process^positive regulation of transcription, DNA-templated`GO:0010506^biological_process^regulation of autophagy	GO:0000123^cellular_component^histone acetyltransferase complex`GO:0000776^cellular_component^kinetochore`GO:0071339^cellular_component^MLL1 complex`GO:0072487^cellular_component^MSL complex`GO:0000790^cellular_component^nuclear chromatin`GO:0016363^cellular_component^nuclear matrix`GO:0005654^cellular_component^nucleoplasm`GO:0005634^cellular_component^nucleus`GO:0016407^molecular_function^acetyltransferase activity`GO:0019899^molecular_function^enzyme binding`GO:0004402^molecular_function^histone acetyltransferase activity`GO:0046972^molecular_function^histone acetyltransferase activity (H4-K16 specific)`GO:0043995^molecular_function^histone acetyltransferase activity (H4-K5 specific)`GO:0043996^molecular_function^histone acetyltransferase activity (H4-K8 specific)`GO:0042393^molecular_function^histone binding`GO:0046872^molecular_function^metal ion binding`GO:0035064^molecular_function^methylated histone binding`GO:0008134^molecular_function^transcription factor binding`GO:0016573^biological_process^histone acetylation`GO:0043984^biological_process^histone H4-K16 acetylation`GO:0043981^biological_process^histone H4-K5 acetylation`GO:0043982^biological_process^histone H4-K8 acetylation`GO:0030099^biological_process^myeloid cell differentiation`GO:0045892^biological_process^negative regulation of transcription, DNA-templated`GO:0045944^biological_process^positive regulation of transcription by RNA polymerase II`GO:0045893^biological_process^positive regulation of transcription, DNA-templated`GO:0010506^biological_process^regulation of autophagy	GO:0004402^molecular_function^histone acetyltransferase activity`GO:0006355^biological_process^regulation of transcription, DNA-templated`GO:0016573^biological_process^histone acetylation
Cluster-14873.16105	-0.212054	6.24666	-2.91203	0.00713188	0.0327011	-4.33708	purple	contig269365.1	TI17A_HUMAN^TI17A_HUMAN^Q:45-503,H:1-151^64.052%ID^E:2.92e-46^RecName: Full=Mitochondrial import inner membrane translocase subunit Tim17-A	TI17A_HUMAN^TI17A_HUMAN^Q:1-160,H:1-158^62.5%ID^E:2.86e-65^RecName: Full=Mitochondrial import inner membrane translocase subunit Tim17-A	XP_023327673.1^XP_023327673.1^Q:45-536,H:1-164^77.4%ID^E:6.6e-69^.^.`ACO15508.1^ACO15508.1^Q:51-521,H:4-161^70.9%ID^E:3.3e-60^.^.`ACO12046.1^ACO12046.1^Q:51-521,H:4-161^69.6%ID^E:9.6e-60^.^.`XP_002400841.1^XP_002400841.1^Q:45-515,H:1-155^64.3%ID^E:1.5e-52^.^.`XP_014669060.1^XP_014669060.1^Q:45-494,H:1-150^62.7%ID^E:1.6e-51^.^.	XP_023327673.1^XP_023327673.1^Q:1-164,H:1-164^77.4%ID^E:6.5e-69^.^.`ACO15508.1^ACO15508.1^Q:3-159,H:4-161^70.9%ID^E:3.2e-60^.^.`ACO12046.1^ACO12046.1^Q:3-159,H:4-161^69.6%ID^E:9.4e-60^.^.`XP_002400841.1^XP_002400841.1^Q:1-157,H:1-155^64.3%ID^E:1.1e-52^.^.`XP_014669060.1^XP_014669060.1^Q:1-150,H:1-150^62.7%ID^E:1.2e-51^.^.	PF02466.19^Tim17^Tim17/Tim22/Tim23/Pmp24 family^14-122^E:1.2e-26	COG5596^mitochondrial import inner membrane translocase, subunit	KEGG:hsa:10440`KO:K17795	GO:0031305^cellular_component^integral component of mitochondrial inner membrane`GO:0005743^cellular_component^mitochondrial inner membrane`GO:0005739^cellular_component^mitochondrion`GO:0005654^cellular_component^nucleoplasm`GO:0005744^cellular_component^TIM23 mitochondrial import inner membrane translocase complex`GO:0015450^molecular_function^P-P-bond-hydrolysis-driven protein transmembrane transporter activity`GO:0010954^biological_process^positive regulation of protein processing`GO:0030150^biological_process^protein import into mitochondrial matrix`GO:0006626^biological_process^protein targeting to mitochondrion	GO:0031305^cellular_component^integral component of mitochondrial inner membrane`GO:0005743^cellular_component^mitochondrial inner membrane`GO:0005739^cellular_component^mitochondrion`GO:0005654^cellular_component^nucleoplasm`GO:0005744^cellular_component^TIM23 mitochondrial import inner membrane translocase complex`GO:0015450^molecular_function^P-P-bond-hydrolysis-driven protein transmembrane transporter activity`GO:0010954^biological_process^positive regulation of protein processing`GO:0030150^biological_process^protein import into mitochondrial matrix`GO:0006626^biological_process^protein targeting to mitochondrion	.
Cluster-14873.31221	-0.212027	5.81763	-3.51243	0.00158652	0.0100102	-2.76343	yellow	contig119539.1	LOLAL_DROME^LOLAL_DROME^Q:56-403,H:2-116^37.069%ID^E:2.32e-16^RecName: Full=Longitudinals lacking protein-like	LOLAL_DROME^LOLAL_DROME^Q:1-118,H:2-118^37.288%ID^E:1.69e-17^RecName: Full=Longitudinals lacking protein-like	XP_023319827.1^XP_023319827.1^Q:71-826,H:5-278^30%ID^E:1.8e-22^.^.`XP_023340336.1^XP_023340336.1^Q:71-826,H:5-273^30.5%ID^E:2e-21^.^.`XP_023340341.1^XP_023340341.1^Q:71-826,H:5-272^30.7%ID^E:1e-20^.^.`XP_023337725.1^XP_023337725.1^Q:71-826,H:5-282^28.4%ID^E:1.3e-20^.^.`XP_023337727.1^XP_023337727.1^Q:71-826,H:5-283^29.3%ID^E:6.5e-20^.^.	XP_023319827.1^XP_023319827.1^Q:6-257,H:5-278^30%ID^E:2.9e-22^.^.`XP_023340336.1^XP_023340336.1^Q:6-257,H:5-273^30.5%ID^E:3.2e-21^.^.`XP_023340341.1^XP_023340341.1^Q:6-257,H:5-272^30.7%ID^E:1.6e-20^.^.`XP_023337725.1^XP_023337725.1^Q:6-257,H:5-282^28.4%ID^E:2.1e-20^.^.`XP_023337727.1^XP_023337727.1^Q:6-257,H:5-283^29.3%ID^E:1e-19^.^.	PF00651.31^BTB^BTB/POZ domain^27-120^E:3.5e-17`PF00096.26^zf-C2H2^Zinc finger, C2H2 type^234-256^E:0.012	ENOG4111H3T^BTB/POZ domain	KEGG:dme:Dmel_CG5738	GO:0000794^cellular_component^condensed nuclear chromosome`GO:0005634^cellular_component^nucleus`GO:0031519^cellular_component^PcG protein complex`GO:0005700^cellular_component^polytene chromosome`GO:0003677^molecular_function^DNA binding`GO:0031208^molecular_function^POZ domain binding`GO:0042803^molecular_function^protein homodimerization activity`GO:0006342^biological_process^chromatin silencing`GO:0009953^biological_process^dorsal/ventral pattern formation`GO:0001700^biological_process^embryonic development via the syncytial blastoderm`GO:0016458^biological_process^gene silencing`GO:0035167^biological_process^larval lymph gland hemopoiesis`GO:0045892^biological_process^negative regulation of transcription, DNA-templated`GO:0045944^biological_process^positive regulation of transcription by RNA polymerase II`GO:0045893^biological_process^positive regulation of transcription, DNA-templated`GO:0006357^biological_process^regulation of transcription by RNA polymerase II`GO:0007435^biological_process^salivary gland morphogenesis`GO:0007426^biological_process^tracheal outgrowth, open tracheal system	GO:0000794^cellular_component^condensed nuclear chromosome`GO:0005634^cellular_component^nucleus`GO:0031519^cellular_component^PcG protein complex`GO:0005700^cellular_component^polytene chromosome`GO:0003677^molecular_function^DNA binding`GO:0031208^molecular_function^POZ domain binding`GO:0042803^molecular_function^protein homodimerization activity`GO:0006342^biological_process^chromatin silencing`GO:0009953^biological_process^dorsal/ventral pattern formation`GO:0001700^biological_process^embryonic development via the syncytial blastoderm`GO:0016458^biological_process^gene silencing`GO:0035167^biological_process^larval lymph gland hemopoiesis`GO:0045892^biological_process^negative regulation of transcription, DNA-templated`GO:0045944^biological_process^positive regulation of transcription by RNA polymerase II`GO:0045893^biological_process^positive regulation of transcription, DNA-templated`GO:0006357^biological_process^regulation of transcription by RNA polymerase II`GO:0007435^biological_process^salivary gland morphogenesis`GO:0007426^biological_process^tracheal outgrowth, open tracheal system	GO:0005515^molecular_function^protein binding`GO:0003676^molecular_function^nucleic acid binding
Cluster-14873.25161	-0.211995	6.55827	-3.71338	0.00094299	0.00667293	-2.49093	yellow	contig172008.1	EIF3F_AEDAE^EIF3F_AEDAE^Q:81-851,H:19-280^61.069%ID^E:8.64e-116^RecName: Full=Eukaryotic translation initiation factor 3 subunit F {ECO:0000255|HAMAP-Rule:MF_03005}	EIF3F_AEDAE^EIF3F_AEDAE^Q:4-271,H:8-280^61.538%ID^E:8.82e-124^RecName: Full=Eukaryotic translation initiation factor 3 subunit F {ECO:0000255|HAMAP-Rule:MF_03005}	XP_023349062.1^XP_023349062.1^Q:45-899,H:2-286^83.2%ID^E:4.6e-130^.^.`ALS05288.1^ALS05288.1^Q:45-878,H:2-279^83.1%ID^E:8.9e-126^.^.`ADD24199.1^ADD24199.1^Q:45-899,H:2-288^62.4%ID^E:4.8e-95^.^.`QBH74208.1^QBH74208.1^Q:45-857,H:2-272^61.6%ID^E:2e-93^.^.`QBH74206.1^QBH74206.1^Q:45-860,H:7-278^60.7%ID^E:2.6e-93^.^.	XP_023349062.1^XP_023349062.1^Q:3-287,H:2-286^83.2%ID^E:8.4e-130^.^.`ALS05288.1^ALS05288.1^Q:3-280,H:2-279^83.1%ID^E:9.6e-126^.^.`ADD24199.1^ADD24199.1^Q:3-287,H:2-288^62.4%ID^E:8.8e-95^.^.`QBH74208.1^QBH74208.1^Q:3-273,H:2-272^61.6%ID^E:2.2e-93^.^.`QBH74206.1^QBH74206.1^Q:3-274,H:7-278^60.7%ID^E:2.8e-93^.^.	PF01398.21^JAB^JAB1/Mov34/MPN/PAD-1 ubiquitin protease^19-121^E:9.6e-21`PF13012.6^MitMem_reg^Maintenance of mitochondrial structure and function^171-282^E:6.3e-23	COG1310^Component of the eukaryotic translation initiation factor 3 (eIF-3) complex, which is involved in protein synthesis and, together with other initiation factors, stimulates binding of mRNA and methionyl-tRNAi to the 40S ribosome (By similarity)	KEGG:aag:5571466`KO:K03249	GO:0016282^cellular_component^eukaryotic 43S preinitiation complex`GO:0033290^cellular_component^eukaryotic 48S preinitiation complex`GO:0005852^cellular_component^eukaryotic translation initiation factor 3 complex`GO:0003743^molecular_function^translation initiation factor activity`GO:0031369^molecular_function^translation initiation factor binding`GO:0001732^biological_process^formation of cytoplasmic translation initiation complex	GO:0016282^cellular_component^eukaryotic 43S preinitiation complex`GO:0033290^cellular_component^eukaryotic 48S preinitiation complex`GO:0005852^cellular_component^eukaryotic translation initiation factor 3 complex`GO:0003743^molecular_function^translation initiation factor activity`GO:0031369^molecular_function^translation initiation factor binding`GO:0001732^biological_process^formation of cytoplasmic translation initiation complex	GO:0005515^molecular_function^protein binding
Cluster-14873.20813	-0.211849	5.26755	-2.96321	0.00629743	0.0296971	-3.91993	yellow	contig28126.1	RANB9_XENLA^RANB9_XENLA^Q:208-1728,H:19-547^53.309%ID^E:0^RecName: Full=Ran-binding protein 9	RANB9_DANRE^RANB9_DANRE^Q:15-538,H:30-597^53.966%ID^E:0^RecName: Full=Ran-binding protein 9	XP_023325609.1^XP_023325609.1^Q:256-1725,H:5-472^70.9%ID^E:3.1e-186^.^.`ACO11898.1^ACO11898.1^Q:136-1728,H:12-476^58.9%ID^E:5.7e-172^.^.`XP_023720622.1^XP_023720622.1^Q:166-1728,H:27-604^56.4%ID^E:1.2e-169^.^.`XP_002404276.1^XP_002404276.1^Q:166-1728,H:5-540^58.7%ID^E:1.6e-169^.^.`XP_022204758.1^XP_022204758.1^Q:166-1731,H:23-586^55.8%ID^E:3.2e-167^.^.	XP_023325609.1^XP_023325609.1^Q:47-536,H:5-472^70.9%ID^E:1.4e-186^.^.`ACO11898.1^ACO11898.1^Q:7-537,H:12-476^58.9%ID^E:4.3e-172^.^.`XP_023720622.1^XP_023720622.1^Q:17-537,H:27-604^56.4%ID^E:5.3e-170^.^.`XP_002404276.1^XP_002404276.1^Q:17-537,H:5-540^58.7%ID^E:6.9e-170^.^.`XP_022204758.1^XP_022204758.1^Q:17-538,H:23-586^55.8%ID^E:1.4e-167^.^.	PF00622.28^SPRY^SPRY domain^91-207^E:2.9e-26`PF08513.11^LisH^LisH^248-268^E:7.3e-05`PF10607.9^CLTH^CTLH/CRA C-terminal to LisH motif domain^280-518^E:2.7e-36	ENOG410XPCC^ran binding protein	KEGG:dre:558976`KO:K23334	GO:0005737^cellular_component^cytoplasm`GO:0005634^cellular_component^nucleus`GO:0005886^cellular_component^plasma membrane	GO:0005737^cellular_component^cytoplasm`GO:0005634^cellular_component^nucleus`GO:0005886^cellular_component^plasma membrane`GO:0060041^biological_process^retina development in camera-type eye	GO:0005515^molecular_function^protein binding
Cluster-14873.15870	-0.211787	7.50456	-3.96708	0.000484725	0.00393503	-2.18329	magenta	contig25544.1	PDPR_HUMAN^PDPR_HUMAN^Q:174-2690,H:38-857^42.012%ID^E:0^RecName: Full=Pyruvate dehydrogenase phosphatase regulatory subunit, mitochondrial	PDPR_HUMAN^PDPR_HUMAN^Q:36-874,H:38-857^42.012%ID^E:0^RecName: Full=Pyruvate dehydrogenase phosphatase regulatory subunit, mitochondrial	XP_023331513.1^XP_023331513.1^Q:114-2801,H:28-919^76.9%ID^E:0^.^.`XP_021925504.1^XP_021925504.1^Q:144-2741,H:113-962^52.6%ID^E:1.6e-278^.^.`XP_021925506.1^XP_021925506.1^Q:144-2741,H:58-907^52.6%ID^E:1.6e-278^.^.`XP_021925505.1^XP_021925505.1^Q:144-2741,H:66-915^52.6%ID^E:1.6e-278^.^.`XP_023727495.1^XP_023727495.1^Q:150-2741,H:61-908^52.5%ID^E:4.7e-278^.^.	XP_023331513.1^XP_023331513.1^Q:16-911,H:28-919^76.9%ID^E:0^.^.`XP_021925504.1^XP_021925504.1^Q:26-891,H:113-962^52.6%ID^E:1.5e-278^.^.`XP_021925506.1^XP_021925506.1^Q:26-891,H:58-907^52.6%ID^E:1.5e-278^.^.`XP_021925505.1^XP_021925505.1^Q:26-891,H:66-915^52.6%ID^E:1.5e-278^.^.`XP_023727495.1^XP_023727495.1^Q:28-891,H:61-908^52.5%ID^E:4.5e-278^.^.	PF01266.24^DAO^FAD dependent oxidoreductase^43-418^E:6.4e-48`PF16350.5^FAO_M^FAD dependent oxidoreductase central domain^422-477^E:5e-13`PF01571.21^GCV_T^Aminomethyltransferase folate-binding domain^480-752^E:1.9e-63`PF08669.11^GCV_T_C^Glycine cleavage T-protein C-terminal barrel domain^780-874^E:2.1e-15	COG0404^The glycine cleavage system catalyzes the degradation of glycine (By similarity)	KEGG:hsa:55066`KO:K17509	GO:0005737^cellular_component^cytoplasm`GO:0005759^cellular_component^mitochondrial matrix`GO:0005739^cellular_component^mitochondrion`GO:0016491^molecular_function^oxidoreductase activity`GO:0010510^biological_process^regulation of acetyl-CoA biosynthetic process from pyruvate	GO:0005737^cellular_component^cytoplasm`GO:0005759^cellular_component^mitochondrial matrix`GO:0005739^cellular_component^mitochondrion`GO:0016491^molecular_function^oxidoreductase activity`GO:0010510^biological_process^regulation of acetyl-CoA biosynthetic process from pyruvate	GO:0016491^molecular_function^oxidoreductase activity`GO:0055114^biological_process^oxidation-reduction process
Cluster-14873.19629	-0.21175	10.8127	-3.01322	0.00565033	0.0272377	-6.35124	yellow	contig29822.1	ATPA_BOVIN^ATPA_BOVIN^Q:477-2042,H:31-551^82.983%ID^E:0^RecName: Full=ATP synthase subunit alpha, mitochondrial {ECO:0000305}	ATPA_BOVIN^ATPA_BOVIN^Q:31-552,H:31-551^82.983%ID^E:0^RecName: Full=ATP synthase subunit alpha, mitochondrial {ECO:0000305}	XP_023339506.1^XP_023339506.1^Q:387-2042,H:1-551^90.9%ID^E:5.6e-273^.^.`WP_110883470.1^WP_110883470.1^Q:387-2042,H:1-548^81.9%ID^E:8.7e-250^.^.`ADC55251.1^ADC55251.1^Q:387-2042,H:1-548^81.6%ID^E:2.1e-248^.^.`NP_001040233.1^NP_001040233.1^Q:387-2042,H:1-549^81.8%ID^E:2.1e-248^.^.`XP_026763137.1^XP_026763137.1^Q:387-2042,H:1-549^81%ID^E:1.8e-247^.^.	XP_023339506.1^XP_023339506.1^Q:1-552,H:1-551^90.9%ID^E:5.8e-273^.^.`WP_110883470.1^WP_110883470.1^Q:1-552,H:1-548^81.9%ID^E:9.1e-250^.^.`ADC55251.1^ADC55251.1^Q:1-552,H:1-548^81.6%ID^E:2.2e-248^.^.`NP_001040233.1^NP_001040233.1^Q:1-552,H:1-549^81.8%ID^E:2.2e-248^.^.`XP_026763137.1^XP_026763137.1^Q:1-552,H:1-549^81%ID^E:1.9e-247^.^.	PF02874.23^ATP-synt_ab_N^ATP synthase alpha/beta family, beta-barrel domain^70-136^E:2.1e-18`PF00006.25^ATP-synt_ab^ATP synthase alpha/beta family, nucleotide-binding domain^193-416^E:2.4e-72`PF00306.27^ATP-synt_ab_C^ATP synthase alpha/beta chain, C terminal domain^423-548^E:1.4e-44	COG0056^Produces ATP from ADP in the presence of a proton gradient across the membrane. The alpha chain is a regulatory subunit (By similarity)	KEGG:bta:282578`KO:K02132	GO:0005753^cellular_component^mitochondrial proton-transporting ATP synthase complex`GO:0005886^cellular_component^plasma membrane`GO:0045261^cellular_component^proton-transporting ATP synthase complex, catalytic core F(1)`GO:0043531^molecular_function^ADP binding`GO:0005524^molecular_function^ATP binding`GO:0046933^molecular_function^proton-transporting ATP synthase activity, rotational mechanism`GO:0015986^biological_process^ATP synthesis coupled proton transport	GO:0005753^cellular_component^mitochondrial proton-transporting ATP synthase complex`GO:0005886^cellular_component^plasma membrane`GO:0045261^cellular_component^proton-transporting ATP synthase complex, catalytic core F(1)`GO:0043531^molecular_function^ADP binding`GO:0005524^molecular_function^ATP binding`GO:0046933^molecular_function^proton-transporting ATP synthase activity, rotational mechanism`GO:0015986^biological_process^ATP synthesis coupled proton transport	GO:0046034^biological_process^ATP metabolic process`GO:1902600^biological_process^proton transmembrane transport`GO:0005524^molecular_function^ATP binding`GO:0015986^biological_process^ATP synthesis coupled proton transport
Cluster-14873.18622	-0.211595	5.71221	-3.35862	0.0023507	0.0137145	-3.10975	yellow	contig69611.1	ZN277_HUMAN^ZN277_HUMAN^Q:210-1313,H:58-410^43.396%ID^E:4e-90^RecName: Full=Zinc finger protein 277	ZN277_HUMAN^ZN277_HUMAN^Q:23-418,H:36-416^42.857%ID^E:7.41e-110^RecName: Full=Zinc finger protein 277	ACO10813.1^ACO10813.1^Q:102-1475,H:16-467^50.5%ID^E:1.2e-120^.^.`XP_023344581.1^XP_023344581.1^Q:144-1460,H:14-470^45.6%ID^E:5.2e-113^.^.`XP_023344580.1^XP_023344580.1^Q:144-1460,H:14-472^45.5%ID^E:8.9e-113^.^.`XP_023344579.1^XP_023344579.1^Q:264-1460,H:95-474^50.9%ID^E:5.8e-112^.^.`XP_022099400.1^XP_022099400.1^Q:144-1460,H:11-442^46.9%ID^E:4.9e-103^.^.	ACO10813.1^ACO10813.1^Q:9-466,H:16-467^50.5%ID^E:8.9e-121^.^.`XP_023344581.1^XP_023344581.1^Q:23-461,H:14-470^45.6%ID^E:4e-113^.^.`XP_023344580.1^XP_023344580.1^Q:23-461,H:14-472^45.5%ID^E:6.9e-113^.^.`XP_023344579.1^XP_023344579.1^Q:63-461,H:95-474^50.9%ID^E:4.4e-112^.^.`XP_022099400.1^XP_022099400.1^Q:23-461,H:11-442^46.9%ID^E:3.8e-103^.^.	PF12756.7^zf-C2H2_2^C2H2 type zinc-finger (2 copies)^47-109^E:0.0014`PF12756.7^zf-C2H2_2^C2H2 type zinc-finger (2 copies)^165-254^E:3.2e-21`PF12874.7^zf-met^Zinc-finger of C2H2 type^215-237^E:0.089`PF12756.7^zf-C2H2_2^C2H2 type zinc-finger (2 copies)^307-406^E:1.8e-17	ENOG410XQ2B^Zinc finger protein	KEGG:hsa:11179	GO:0005634^cellular_component^nucleus`GO:0046872^molecular_function^metal ion binding`GO:0000978^molecular_function^RNA polymerase II cis-regulatory region sequence-specific DNA binding`GO:0070301^biological_process^cellular response to hydrogen peroxide`GO:2000772^biological_process^regulation of cellular senescence	GO:0005634^cellular_component^nucleus`GO:0046872^molecular_function^metal ion binding`GO:0000978^molecular_function^RNA polymerase II cis-regulatory region sequence-specific DNA binding`GO:0070301^biological_process^cellular response to hydrogen peroxide`GO:2000772^biological_process^regulation of cellular senescence	.
Cluster-14873.15637	-0.211551	7.03107	-4.61299	8.67e-05	0.00103072	-0.300236	yellow	contig69342.1	SSF1_MOUSE^SSF1_MOUSE^Q:151-1410,H:29-409^40.952%ID^E:2.12e-84^RecName: Full=Suppressor of SWI4 1 homolog	SSF1_MOUSE^SSF1_MOUSE^Q:25-508,H:23-456^41.443%ID^E:1.26e-113^RecName: Full=Suppressor of SWI4 1 homolog	XP_023320683.1^XP_023320683.1^Q:61-1692,H:1-524^53.2%ID^E:8e-130^.^.`KMQ97227.1^KMQ97227.1^Q:76-1446,H:1-406^51.9%ID^E:3.5e-101^.^.`XP_012055186.1^XP_012055186.1^Q:67-1410,H:4-400^50.6%ID^E:8.6e-100^.^.`XP_018046413.1^XP_018046413.1^Q:67-1410,H:4-400^50.6%ID^E:8.6e-100^.^.`XP_026825779.1^XP_026825779.1^Q:67-1410,H:4-400^51.3%ID^E:7.3e-99^.^.	XP_023320683.1^XP_023320683.1^Q:1-544,H:1-524^53.2%ID^E:2.7e-129^.^.`KMQ97227.1^KMQ97227.1^Q:6-462,H:1-406^51.9%ID^E:4.1e-101^.^.`XP_012055186.1^XP_012055186.1^Q:3-450,H:4-400^50.6%ID^E:1.3e-99^.^.`XP_018046413.1^XP_018046413.1^Q:3-450,H:4-400^50.6%ID^E:1.3e-99^.^.`XP_026825779.1^XP_026825779.1^Q:3-450,H:4-400^51.3%ID^E:1.1e-98^.^.	PF04427.18^Brix^Brix domain^42-289^E:6.2e-45	ENOG410XRP7^ribosome biogenesis, protein	KEGG:mmu:235036`KO:K14859	GO:0005730^cellular_component^nucleolus`GO:0005634^cellular_component^nucleus`GO:0030687^cellular_component^preribosome, large subunit precursor`GO:0019843^molecular_function^rRNA binding`GO:0001560^biological_process^regulation of cell growth by extracellular stimulus`GO:0000027^biological_process^ribosomal large subunit assembly	GO:0005730^cellular_component^nucleolus`GO:0005634^cellular_component^nucleus`GO:0030687^cellular_component^preribosome, large subunit precursor`GO:0019843^molecular_function^rRNA binding`GO:0001560^biological_process^regulation of cell growth by extracellular stimulus`GO:0000027^biological_process^ribosomal large subunit assembly	.
Cluster-14873.31276	-0.211465	5.51429	-3.40682	0.00207927	0.0124373	-2.9336	yellow	contig125185.1	TAF7_DROME^TAF7_DROME^Q:104-694,H:38-224^56.853%ID^E:2.09e-43^RecName: Full=Transcription initiation factor TFIID subunit 7	TAF7_DROME^TAF7_DROME^Q:30-382,H:53-473^36.073%ID^E:3.93e-59^RecName: Full=Transcription initiation factor TFIID subunit 7	XP_023335180.1^XP_023335180.1^Q:62-970,H:279-574^74.3%ID^E:2.3e-115^.^.`KFB47238.1^KFB47238.1^Q:152-1195,H:17-409^44.8%ID^E:4e-67^.^.`KXJ76165.1^KXJ76165.1^Q:119-1198,H:1-386^45.5%ID^E:6.9e-67^.^.`XP_014252091.1^XP_014252091.1^Q:143-1153,H:12-373^47.3%ID^E:4.5e-66^.^.`XP_019527360.1^XP_019527360.1^Q:119-1162,H:1-372^46.1%ID^E:7.6e-66^.^.	XP_023335180.1^XP_023335180.1^Q:1-303,H:279-574^74.3%ID^E:1.3e-114^.^.`KFB47238.1^KFB47238.1^Q:31-378,H:17-409^44.8%ID^E:3.5e-67^.^.`KXJ76165.1^KXJ76165.1^Q:20-379,H:1-386^45.5%ID^E:7.8e-67^.^.`XP_014252091.1^XP_014252091.1^Q:28-364,H:12-373^47.3%ID^E:3.9e-66^.^.`XP_019527360.1^XP_019527360.1^Q:20-367,H:1-372^46.1%ID^E:6.6e-66^.^.	PF04658.13^TAFII55_N^TAFII55 protein conserved region^32-200^E:3.1e-55	COG5414^RNA polymerase II, TATA box binding protein (TBP)-associated factor	KEGG:dme:Dmel_CG2670`KO:K03132	GO:0005634^cellular_component^nucleus`GO:0005669^cellular_component^transcription factor TFIID complex`GO:0003700^molecular_function^DNA-binding transcription factor activity`GO:0035035^molecular_function^histone acetyltransferase binding`GO:0003713^molecular_function^transcription coactivator activity`GO:0008134^molecular_function^transcription factor binding`GO:0044212^molecular_function^transcription regulatory region DNA binding`GO:0006357^biological_process^regulation of transcription by RNA polymerase II`GO:0006355^biological_process^regulation of transcription, DNA-templated`GO:0051123^biological_process^RNA polymerase II preinitiation complex assembly`GO:0006367^biological_process^transcription initiation from RNA polymerase II promoter	GO:0005634^cellular_component^nucleus`GO:0005669^cellular_component^transcription factor TFIID complex`GO:0003700^molecular_function^DNA-binding transcription factor activity`GO:0035035^molecular_function^histone acetyltransferase binding`GO:0003713^molecular_function^transcription coactivator activity`GO:0008134^molecular_function^transcription factor binding`GO:0044212^molecular_function^transcription regulatory region DNA binding`GO:0006357^biological_process^regulation of transcription by RNA polymerase II`GO:0006355^biological_process^regulation of transcription, DNA-templated`GO:0051123^biological_process^RNA polymerase II preinitiation complex assembly`GO:0006367^biological_process^transcription initiation from RNA polymerase II promoter	GO:0006367^biological_process^transcription initiation from RNA polymerase II promoter`GO:0005669^cellular_component^transcription factor TFIID complex
Cluster-14873.14462	-0.211406	5.9845	-3.40426	0.00209288	0.0125019	-3.0823	black	contig11715.1	EDRF1_PONAB^EDRF1_PONAB^Q:265-3489,H:19-1084^34.89%ID^E:1.13e-168^RecName: Full=Erythroid differentiation-related factor 1	EDRF1_MOUSE^EDRF1_MOUSE^Q:66-1169,H:33-1173^34.901%ID^E:0^RecName: Full=Erythroid differentiation-related factor 1	XP_023334772.1^XP_023334772.1^Q:127-3765,H:12-1211^51.6%ID^E:0^.^.`XP_015179880.1^XP_015179880.1^Q:337-3768,H:27-1186^39.8%ID^E:2.9e-222^.^.`XP_003701400.1^XP_003701400.1^Q:226-3777,H:3-1195^39.3%ID^E:1.4e-221^.^.`XP_012287568.1^XP_012287568.1^Q:220-3783,H:2-1202^39.9%ID^E:1.2e-220^.^.`XP_014615761.1^XP_014615761.1^Q:340-3768,H:28-1187^39.3%ID^E:7.8e-220^.^.	XP_023334772.1^XP_023334772.1^Q:8-1220,H:12-1211^51.6%ID^E:0^.^.`XP_015179880.1^XP_015179880.1^Q:78-1221,H:27-1186^39.8%ID^E:2.1e-222^.^.`XP_003701400.1^XP_003701400.1^Q:41-1224,H:3-1195^39.3%ID^E:1.4e-221^.^.`XP_012287568.1^XP_012287568.1^Q:39-1226,H:2-1202^39.9%ID^E:8.8e-221^.^.`XP_014615761.1^XP_014615761.1^Q:79-1221,H:28-1187^39.3%ID^E:5.7e-220^.^.	.	ENOG410XSWW^Chromosome 10 open reading frame 137	KEGG:mmu:214764	GO:0005634^cellular_component^nucleus	GO:0005634^cellular_component^nucleus`GO:0045893^biological_process^positive regulation of transcription, DNA-templated	.
Cluster-14873.12329	-0.211253	6.26015	-3.10168	0.0044802	0.0227325	-3.90143	yellow	contig13579.1	NPC1_HUMAN^NPC1_HUMAN^Q:1077-2906,H:607-1277^26.246%ID^E:9.53e-48^RecName: Full=NPC intracellular cholesterol transporter 1 {ECO:0000312|HGNC:HGNC:7897}	NPC1_HUMAN^NPC1_HUMAN^Q:361-925,H:628-1253^27.516%ID^E:3.29e-49^RecName: Full=NPC intracellular cholesterol transporter 1 {ECO:0000312|HGNC:HGNC:7897}	XP_023331682.1^XP_023331682.1^Q:60-2834,H:5-921^59.2%ID^E:0^.^.`XP_023331667.1^XP_023331667.1^Q:60-2834,H:5-921^59.2%ID^E:0^.^.`XP_023328081.1^XP_023328081.1^Q:108-2834,H:27-968^43.4%ID^E:6.5e-216^.^.`ODN02586.1^ODN02586.1^Q:99-2855,H:58-973^44%ID^E:4.2e-215^.^.`XP_023339853.1^XP_023339853.1^Q:111-2849,H:38-966^42.3%ID^E:4.5e-209^.^.	XP_023331682.1^XP_023331682.1^Q:1-925,H:5-921^59.2%ID^E:0^.^.`XP_023331667.1^XP_023331667.1^Q:1-925,H:5-921^59.2%ID^E:0^.^.`XP_023328081.1^XP_023328081.1^Q:17-925,H:27-968^43.4%ID^E:3.8e-216^.^.`ODN02586.1^ODN02586.1^Q:14-932,H:58-973^44%ID^E:3.2e-215^.^.`XP_023339853.1^XP_023339853.1^Q:18-930,H:38-966^42.3%ID^E:3.5e-209^.^.	PF02460.18^Patched^Patched family^357-922^E:8.9e-93`PF12349.8^Sterol-sensing^Sterol-sensing domain of SREBP cleavage-activation^378-529^E:2.9e-41`PF03176.15^MMPL^MMPL family^733-910^E:4.2e-05`PF00873.19^ACR_tran^AcrB/AcrD/AcrF family^772-922^E:1.2e-08	ENOG410XR54^Niemann-Pick disease type C1	KEGG:hsa:4864`KO:K12385	GO:0005783^cellular_component^endoplasmic reticulum`GO:0070062^cellular_component^extracellular exosome`GO:0005576^cellular_component^extracellular region`GO:0005794^cellular_component^Golgi apparatus`GO:1905103^cellular_component^integral component of lysosomal membrane`GO:0016021^cellular_component^integral component of membrane`GO:0005887^cellular_component^integral component of plasma membrane`GO:0031902^cellular_component^late endosome membrane`GO:0005765^cellular_component^lysosomal membrane`GO:0005764^cellular_component^lysosome`GO:0016020^cellular_component^membrane`GO:0045121^cellular_component^membrane raft`GO:0005635^cellular_component^nuclear envelope`GO:0048471^cellular_component^perinuclear region of cytoplasm`GO:0015485^molecular_function^cholesterol binding`GO:0038023^molecular_function^signaling receptor activity`GO:0015248^molecular_function^sterol transporter activity`GO:0004888^molecular_function^transmembrane signaling receptor activity`GO:0001618^molecular_function^virus receptor activity`GO:0007628^biological_process^adult walking behavior`GO:0006914^biological_process^autophagy`GO:0008206^biological_process^bile acid metabolic process`GO:0071404^biological_process^cellular response to low-density lipoprotein particle stimulus`GO:0071383^biological_process^cellular response to steroid hormone stimulus`GO:0033344^biological_process^cholesterol efflux`GO:0042632^biological_process^cholesterol homeostasis`GO:0008203^biological_process^cholesterol metabolic process`GO:0030301^biological_process^cholesterol transport`GO:0006897^biological_process^endocytosis`GO:0090150^biological_process^establishment of protein localization to membrane`GO:0032367^biological_process^intracellular cholesterol transport`GO:0034383^biological_process^low-density lipoprotein particle clearance`GO:0007041^biological_process^lysosomal transport`GO:0031579^biological_process^membrane raft organization`GO:0060548^biological_process^negative regulation of cell death`GO:0016242^biological_process^negative regulation of macroautophagy`GO:0006486^biological_process^protein glycosylation`GO:0046686^biological_process^response to cadmium ion`GO:0042493^biological_process^response to drug`GO:0046718^biological_process^viral entry into host cell	GO:0005783^cellular_component^endoplasmic reticulum`GO:0070062^cellular_component^extracellular exosome`GO:0005576^cellular_component^extracellular region`GO:0005794^cellular_component^Golgi apparatus`GO:1905103^cellular_component^integral component of lysosomal membrane`GO:0016021^cellular_component^integral component of membrane`GO:0005887^cellular_component^integral component of plasma membrane`GO:0031902^cellular_component^late endosome membrane`GO:0005765^cellular_component^lysosomal membrane`GO:0005764^cellular_component^lysosome`GO:0016020^cellular_component^membrane`GO:0045121^cellular_component^membrane raft`GO:0005635^cellular_component^nuclear envelope`GO:0048471^cellular_component^perinuclear region of cytoplasm`GO:0015485^molecular_function^cholesterol binding`GO:0038023^molecular_function^signaling receptor activity`GO:0015248^molecular_function^sterol transporter activity`GO:0004888^molecular_function^transmembrane signaling receptor activity`GO:0001618^molecular_function^virus receptor activity`GO:0007628^biological_process^adult walking behavior`GO:0006914^biological_process^autophagy`GO:0008206^biological_process^bile acid metabolic process`GO:0071404^biological_process^cellular response to low-density lipoprotein particle stimulus`GO:0071383^biological_process^cellular response to steroid hormone stimulus`GO:0033344^biological_process^cholesterol efflux`GO:0042632^biological_process^cholesterol homeostasis`GO:0008203^biological_process^cholesterol metabolic process`GO:0030301^biological_process^cholesterol transport`GO:0006897^biological_process^endocytosis`GO:0090150^biological_process^establishment of protein localization to membrane`GO:0032367^biological_process^intracellular cholesterol transport`GO:0034383^biological_process^low-density lipoprotein particle clearance`GO:0007041^biological_process^lysosomal transport`GO:0031579^biological_process^membrane raft organization`GO:0060548^biological_process^negative regulation of cell death`GO:0016242^biological_process^negative regulation of macroautophagy`GO:0006486^biological_process^protein glycosylation`GO:0046686^biological_process^response to cadmium ion`GO:0042493^biological_process^response to drug`GO:0046718^biological_process^viral entry into host cell	GO:0016021^cellular_component^integral component of membrane`GO:0016020^cellular_component^membrane`GO:0022857^molecular_function^transmembrane transporter activity`GO:0055085^biological_process^transmembrane transport
Cluster-14873.21060	-0.210962	7.94043	-5.47834	8.53e-06	0.000193626	1.66898	purple	contig207003.1	PSB6_BOVIN^PSB6_BOVIN^Q:106-756,H:15-229^56.682%ID^E:1.89e-85^RecName: Full=Proteasome subunit beta type-6	PSB6_BOVIN^PSB6_BOVIN^Q:11-227,H:15-229^56.682%ID^E:1.35e-86^RecName: Full=Proteasome subunit beta type-6	XP_023334586.1^XP_023334586.1^Q:235-756,H:1-174^87.4%ID^E:2.2e-85^.^.`ODM97767.1^ODM97767.1^Q:88-756,H:453-664^61%ID^E:6.6e-69^.^.`XP_018026882.1^XP_018026882.1^Q:127-756,H:13-220^61.9%ID^E:8.6e-69^.^.`AZI95695.1^AZI95695.1^Q:136-756,H:18-222^61.8%ID^E:3.3e-68^.^.`XP_018584311.1^XP_018584311.1^Q:67-756,H:1-226^57.8%ID^E:5.6e-68^.^.	XP_023334586.1^XP_023334586.1^Q:54-227,H:1-174^87.4%ID^E:1.7e-85^.^.`ODM97767.1^ODM97767.1^Q:5-227,H:453-664^61%ID^E:3.9e-69^.^.`XP_018026882.1^XP_018026882.1^Q:18-227,H:13-220^61.9%ID^E:5e-69^.^.`AZI95695.1^AZI95695.1^Q:21-227,H:18-222^61.8%ID^E:3.3e-68^.^.`XP_002155191.1^XP_002155191.1^Q:21-227,H:25-229^63.3%ID^E:5.6e-68^.^.	PF00227.26^Proteasome^Proteasome subunit^29-211^E:9e-44	ENOG410XS23^The proteasome is a multicatalytic proteinase complex which is characterized by its ability to cleave peptides with Arg, Phe, Tyr, Leu, and Glu adjacent to the leaving group at neutral or slightly basic pH. The proteasome has an ATP-dependent proteolytic activity (By similarity)	KEGG:bta:510069`KO:K02738	GO:0005737^cellular_component^cytoplasm`GO:0005829^cellular_component^cytosol`GO:0005654^cellular_component^nucleoplasm`GO:0005634^cellular_component^nucleus`GO:0005839^cellular_component^proteasome core complex`GO:0019774^cellular_component^proteasome core complex, beta-subunit complex`GO:0004175^molecular_function^endopeptidase activity`GO:0004298^molecular_function^threonine-type endopeptidase activity`GO:0010498^biological_process^proteasomal protein catabolic process`GO:0010499^biological_process^proteasomal ubiquitin-independent protein catabolic process`GO:0043161^biological_process^proteasome-mediated ubiquitin-dependent protein catabolic process	GO:0005737^cellular_component^cytoplasm`GO:0005829^cellular_component^cytosol`GO:0005654^cellular_component^nucleoplasm`GO:0005634^cellular_component^nucleus`GO:0005839^cellular_component^proteasome core complex`GO:0019774^cellular_component^proteasome core complex, beta-subunit complex`GO:0004175^molecular_function^endopeptidase activity`GO:0004298^molecular_function^threonine-type endopeptidase activity`GO:0010498^biological_process^proteasomal protein catabolic process`GO:0010499^biological_process^proteasomal ubiquitin-independent protein catabolic process`GO:0043161^biological_process^proteasome-mediated ubiquitin-dependent protein catabolic process	GO:0004298^molecular_function^threonine-type endopeptidase activity`GO:0051603^biological_process^proteolysis involved in cellular protein catabolic process`GO:0005839^cellular_component^proteasome core complex
Cluster-14873.25780	-0.21072	7.65395	-3.6534	0.00110217	0.00753297	-3.04661	magenta	contig24643.1	SYTC_BOVIN^SYTC_BOVIN^Q:707-2749,H:39-721^68.613%ID^E:0^RecName: Full=Threonine--tRNA ligase 1, cytoplasmic	SYTC_BOVIN^SYTC_BOVIN^Q:90-783,H:26-721^67.765%ID^E:0^RecName: Full=Threonine--tRNA ligase 1, cytoplasmic	XP_023320100.1^XP_023320100.1^Q:401-2818,H:1-805^76.3%ID^E:0^.^.`XP_023320101.1^XP_023320101.1^Q:725-2818,H:52-748^82.1%ID^E:0^.^.`XP_023320102.1^XP_023320102.1^Q:725-2818,H:38-734^82.1%ID^E:0^.^.`XP_021931124.1^XP_021931124.1^Q:413-2746,H:5-788^65.6%ID^E:0^.^.`XP_026279598.1^XP_026279598.1^Q:443-2749,H:10-799^65%ID^E:0^.^.	XP_023320100.1^XP_023320100.1^Q:1-806,H:1-805^76.3%ID^E:0^.^.`XP_023320101.1^XP_023320101.1^Q:109-806,H:52-748^82.1%ID^E:0^.^.`XP_023320102.1^XP_023320102.1^Q:109-806,H:38-734^82.1%ID^E:0^.^.`XP_021931124.1^XP_021931124.1^Q:5-782,H:5-788^65.6%ID^E:0^.^.`XP_026279598.1^XP_026279598.1^Q:15-783,H:10-799^65%ID^E:0^.^.	PF02824.21^TGS^TGS domain^146-206^E:1e-15`PF07973.14^tRNA_SAD^Threonyl and Alanyl tRNA synthetase second additional domain^313-361^E:2.5e-12`PF00587.25^tRNA-synt_2b^tRNA synthetase class II core domain (G, H, P, S and T)^463-669^E:2.6e-39`PF03129.20^HGTP_anticodon^Anticodon binding domain^682-772^E:1.3e-18	COG0441^threonine-tRNA ligase activity	KEGG:bta:510075`KO:K01868	GO:0015629^cellular_component^actin cytoskeleton`GO:0005737^cellular_component^cytoplasm`GO:0005829^cellular_component^cytosol`GO:0004812^molecular_function^aminoacyl-tRNA ligase activity`GO:0005524^molecular_function^ATP binding`GO:0042802^molecular_function^identical protein binding`GO:0004829^molecular_function^threonine-tRNA ligase activity`GO:0008270^molecular_function^zinc ion binding`GO:0006435^biological_process^threonyl-tRNA aminoacylation`GO:0006418^biological_process^tRNA aminoacylation for protein translation	GO:0015629^cellular_component^actin cytoskeleton`GO:0005737^cellular_component^cytoplasm`GO:0005829^cellular_component^cytosol`GO:0004812^molecular_function^aminoacyl-tRNA ligase activity`GO:0005524^molecular_function^ATP binding`GO:0042802^molecular_function^identical protein binding`GO:0004829^molecular_function^threonine-tRNA ligase activity`GO:0008270^molecular_function^zinc ion binding`GO:0006435^biological_process^threonyl-tRNA aminoacylation`GO:0006418^biological_process^tRNA aminoacylation for protein translation	GO:0004812^molecular_function^aminoacyl-tRNA ligase activity`GO:0005524^molecular_function^ATP binding`GO:0043039^biological_process^tRNA aminoacylation`GO:0000166^molecular_function^nucleotide binding`GO:0006418^biological_process^tRNA aminoacylation for protein translation
Cluster-14873.13463	-0.210596	4.52345	-2.83944	0.00849682	0.0374905	-4.00227	yellow	contig29222.1	VPS16_MOUSE^VPS16_MOUSE^Q:151-2511,H:1-811^36.609%ID^E:3.75e-159^RecName: Full=Vacuolar protein sorting-associated protein 16 homolog	VPS16_MOUSE^VPS16_MOUSE^Q:1-787,H:1-811^36.609%ID^E:3.84e-163^RecName: Full=Vacuolar protein sorting-associated protein 16 homolog	ALS04225.1^ALS04225.1^Q:151-2592,H:1-816^60.9%ID^E:5.6e-281^.^.`XP_023326390.1^XP_023326390.1^Q:643-2592,H:3-652^63.7%ID^E:4.1e-239^.^.`XP_023702138.1^XP_023702138.1^Q:160-2508,H:5-805^40.9%ID^E:9.9e-169^.^.`XP_021919845.1^XP_021919845.1^Q:160-2508,H:5-805^41.6%ID^E:1.9e-167^.^.`XP_019620377.1^XP_019620377.1^Q:151-2586,H:1-828^40.5%ID^E:1.6e-166^.^.	ALS04225.1^ALS04225.1^Q:1-814,H:1-816^60.9%ID^E:8.6e-281^.^.`XP_023326390.1^XP_023326390.1^Q:165-814,H:3-652^63.7%ID^E:4.8e-239^.^.`XP_023702138.1^XP_023702138.1^Q:4-786,H:5-805^40.9%ID^E:1.2e-168^.^.`XP_021919845.1^XP_021919845.1^Q:4-786,H:5-805^41.6%ID^E:2.2e-167^.^.`XP_019620377.1^XP_019620377.1^Q:1-812,H:1-828^40.5%ID^E:1.8e-166^.^.	PF04841.13^Vps16_N^Vps16, N-terminal region^5-395^E:6.5e-70`PF04840.12^Vps16_C^Vps16, C-terminal region^494-790^E:4.5e-75	ENOG410XQ8X^vacuolar protein sorting	.	GO:0005884^cellular_component^actin filament`GO:0005776^cellular_component^autophagosome`GO:0030424^cellular_component^axon`GO:0030136^cellular_component^clathrin-coated vesicle`GO:0033263^cellular_component^CORVET complex`GO:0005769^cellular_component^early endosome`GO:0031901^cellular_component^early endosome membrane`GO:0005768^cellular_component^endosome`GO:0030897^cellular_component^HOPS complex`GO:0005770^cellular_component^late endosome`GO:0031902^cellular_component^late endosome membrane`GO:0005765^cellular_component^lysosomal membrane`GO:0005764^cellular_component^lysosome`GO:0043025^cellular_component^neuronal cell body`GO:0055037^cellular_component^recycling endosome`GO:0003779^molecular_function^actin binding`GO:0051015^molecular_function^actin filament binding`GO:0097352^biological_process^autophagosome maturation`GO:0016197^biological_process^endosomal transport`GO:0008333^biological_process^endosome to lysosome transport`GO:0006886^biological_process^intracellular protein transport`GO:0035542^biological_process^regulation of SNARE complex assembly`GO:0032889^biological_process^regulation of vacuole fusion, non-autophagic`GO:0007033^biological_process^vacuole organization`GO:0046718^biological_process^viral entry into host cell	GO:0005884^cellular_component^actin filament`GO:0005776^cellular_component^autophagosome`GO:0030424^cellular_component^axon`GO:0030136^cellular_component^clathrin-coated vesicle`GO:0033263^cellular_component^CORVET complex`GO:0005769^cellular_component^early endosome`GO:0031901^cellular_component^early endosome membrane`GO:0005768^cellular_component^endosome`GO:0030897^cellular_component^HOPS complex`GO:0005770^cellular_component^late endosome`GO:0031902^cellular_component^late endosome membrane`GO:0005765^cellular_component^lysosomal membrane`GO:0005764^cellular_component^lysosome`GO:0043025^cellular_component^neuronal cell body`GO:0055037^cellular_component^recycling endosome`GO:0003779^molecular_function^actin binding`GO:0051015^molecular_function^actin filament binding`GO:0097352^biological_process^autophagosome maturation`GO:0016197^biological_process^endosomal transport`GO:0008333^biological_process^endosome to lysosome transport`GO:0006886^biological_process^intracellular protein transport`GO:0035542^biological_process^regulation of SNARE complex assembly`GO:0032889^biological_process^regulation of vacuole fusion, non-autophagic`GO:0007033^biological_process^vacuole organization`GO:0046718^biological_process^viral entry into host cell	GO:0006886^biological_process^intracellular protein transport`GO:0005737^cellular_component^cytoplasm
Cluster-14873.31217	-0.210336	5.70394	-3.42042	0.00200835	0.0121002	-2.95326	yellow	contig382648.1	ROMO1_XENTR^ROMO1_XENTR^Q:46-285,H:1-79^70%ID^E:2e-18^RecName: Full=Reactive oxygen species modulator 1	.	XP_012262646.1^XP_012262646.1^Q:46-285,H:1-80^63.8%ID^E:1.4e-19^.^.`XP_015522166.1^XP_015522166.1^Q:46-285,H:1-80^63.8%ID^E:1.8e-19^.^.`XP_009012561.1^XP_009012561.1^Q:46-285,H:1-82^63.4%ID^E:2.4e-19^.^.`XP_008204448.1^XP_008204448.1^Q:46-285,H:1-79^67.5%ID^E:4.1e-19^.^.`XP_012270093.1^XP_012270093.1^Q:46-285,H:1-80^62.5%ID^E:7e-19^.^.	.	.	ENOG411279J^Reactive oxygen species modulator 1	KEGG:xtr:100125151	GO:0016021^cellular_component^integral component of membrane`GO:0005739^cellular_component^mitochondrion`GO:0005744^cellular_component^TIM23 mitochondrial import inner membrane translocase complex`GO:0034614^biological_process^cellular response to reactive oxygen species`GO:0042742^biological_process^defense response to bacterium`GO:0008284^biological_process^positive regulation of cell population proliferation`GO:2000379^biological_process^positive regulation of reactive oxygen species metabolic process`GO:0030150^biological_process^protein import into mitochondrial matrix`GO:0045039^biological_process^protein insertion into mitochondrial inner membrane`GO:0001302^biological_process^replicative cell aging	.	.
Cluster-14873.24604	-0.210166	6.84752	-3.28533	0.00283001	0.0159016	-3.66298	black	contig78555.1	S39A1_DANRE^S39A1_DANRE^Q:998-1447,H:154-302^46%ID^E:2.79e-32^RecName: Full=Zinc transporter ZIP1	S39A3_XENTR^S39A3_XENTR^Q:37-371,H:1-310^36.119%ID^E:3.35e-58^RecName: Full=Zinc transporter ZIP3	XP_023322720.1^XP_023322720.1^Q:437-1450,H:25-352^66.3%ID^E:6.4e-121^.^.`XP_023322722.1^XP_023322722.1^Q:437-1450,H:25-312^58%ID^E:3.1e-99^.^.`XP_018011153.1^XP_018011153.1^Q:434-1501,H:2-382^37.6%ID^E:1.3e-60^.^.`XP_013784752.1^XP_013784752.1^Q:452-1438,H:7-326^40.1%ID^E:8.5e-57^.^.`KZS07263.1^KZS07263.1^Q:452-1444,H:7-319^40.2%ID^E:5.5e-56^.^.	XP_023322720.1^XP_023322720.1^Q:38-375,H:25-352^66.3%ID^E:3.2e-121^.^.`XP_023322722.1^XP_023322722.1^Q:38-375,H:25-312^58%ID^E:1.2e-99^.^.`XP_018011153.1^XP_018011153.1^Q:37-373,H:2-357^38.5%ID^E:1.4e-60^.^.`XP_013784752.1^XP_013784752.1^Q:43-371,H:7-326^40.1%ID^E:4.2e-57^.^.`KZS07263.1^KZS07263.1^Q:43-373,H:7-319^40.2%ID^E:2.7e-56^.^.	PF02535.22^Zip^ZIP Zinc transporter^43-368^E:7.1e-63	ENOG4111GP2^zinc transporter	KEGG:xtr:100124712`KO:K14709	GO:0016021^cellular_component^integral component of membrane`GO:0016020^cellular_component^membrane`GO:0005886^cellular_component^plasma membrane`GO:0008270^molecular_function^zinc ion binding`GO:0005385^molecular_function^zinc ion transmembrane transporter activity`GO:0071577^biological_process^zinc ion transmembrane transport`GO:0006829^biological_process^zinc ion transport	GO:0016021^cellular_component^integral component of membrane`GO:0016020^cellular_component^membrane`GO:0005886^cellular_component^plasma membrane`GO:0005385^molecular_function^zinc ion transmembrane transporter activity`GO:0071577^biological_process^zinc ion transmembrane transport	GO:0046873^molecular_function^metal ion transmembrane transporter activity`GO:0030001^biological_process^metal ion transport`GO:0055085^biological_process^transmembrane transport`GO:0016020^cellular_component^membrane
Cluster-14873.15563	-0.209955	6.5268	-3.36329	0.00232293	0.0135931	-3.35754	yellow	contig36406.1	SYCC_MACFA^SYCC_MACFA^Q:154-2328,H:11-740^60.602%ID^E:0^RecName: Full=Cysteine--tRNA ligase, cytoplasmic	SYCC_MACFA^SYCC_MACFA^Q:2-726,H:11-740^60.602%ID^E:0^RecName: Full=Cysteine--tRNA ligase, cytoplasmic	XP_023334623.1^XP_023334623.1^Q:136-2343,H:21-756^76.4%ID^E:0^.^.`XP_013397069.2^XP_013397069.2^Q:157-2340,H:2-737^61.7%ID^E:3.7e-263^.^.`XP_013401431.1^XP_013401431.1^Q:157-2340,H:9-744^61.5%ID^E:1.1e-262^.^.`XP_013786012.1^XP_013786012.1^Q:154-2331,H:9-740^62.9%ID^E:1.6e-261^.^.`XP_023719882.1^XP_023719882.1^Q:148-2331,H:15-748^60.9%ID^E:3.5e-261^.^.	XP_023334623.1^XP_023334623.1^Q:1-731,H:26-756^76.9%ID^E:0^.^.`XP_013397069.2^XP_013397069.2^Q:3-730,H:2-737^61.8%ID^E:1.3e-264^.^.`XP_013401431.1^XP_013401431.1^Q:3-730,H:9-744^61.7%ID^E:3.8e-264^.^.`XP_013786012.1^XP_013786012.1^Q:2-727,H:9-740^63%ID^E:4.2e-263^.^.`XP_023719882.1^XP_023719882.1^Q:1-727,H:16-748^61.1%ID^E:7.2e-263^.^.	PF01406.19^tRNA-synt_1e^tRNA synthetases class I (C) catalytic domain^84-490^E:1.1e-125`PF09334.11^tRNA-synt_1g^tRNA synthetases class I (M)^102-205^E:0.00013	.	.	GO:0005737^cellular_component^cytoplasm`GO:0005524^molecular_function^ATP binding`GO:0004817^molecular_function^cysteine-tRNA ligase activity`GO:0046872^molecular_function^metal ion binding`GO:0000049^molecular_function^tRNA binding`GO:0006423^biological_process^cysteinyl-tRNA aminoacylation	GO:0005737^cellular_component^cytoplasm`GO:0005524^molecular_function^ATP binding`GO:0004817^molecular_function^cysteine-tRNA ligase activity`GO:0046872^molecular_function^metal ion binding`GO:0000049^molecular_function^tRNA binding`GO:0006423^biological_process^cysteinyl-tRNA aminoacylation	GO:0000166^molecular_function^nucleotide binding`GO:0004812^molecular_function^aminoacyl-tRNA ligase activity`GO:0005524^molecular_function^ATP binding`GO:0006418^biological_process^tRNA aminoacylation for protein translation
Cluster-14873.19686	-0.209781	10.4577	-3.63748	0.00116092	0.00783944	-4.56538	yellow	contig208710.1	RS3A_PERAM^RS3A_PERAM^Q:107-850,H:21-263^76.613%ID^E:4.48e-141^RecName: Full=40S ribosomal protein S3a {ECO:0000255|HAMAP-Rule:MF_03122}	RS3A_PERAM^RS3A_PERAM^Q:21-268,H:21-263^76.613%ID^E:5.96e-142^RecName: Full=40S ribosomal protein S3a {ECO:0000255|HAMAP-Rule:MF_03122}	ALS04861.1^ALS04861.1^Q:47-850,H:1-268^89.9%ID^E:8.9e-135^.^.`AQS22814.1^AQS22814.1^Q:47-850,H:1-268^89.6%ID^E:1.2e-134^.^.`ALS04881.1^ALS04881.1^Q:47-850,H:1-268^89.6%ID^E:3.4e-134^.^.`AQS22813.1^AQS22813.1^Q:47-850,H:1-268^89.6%ID^E:7.6e-134^.^.`XP_023334694.1^XP_023334694.1^Q:47-850,H:1-268^88.4%ID^E:2.9e-133^.^.	ALS04861.1^ALS04861.1^Q:1-268,H:1-268^89.9%ID^E:1.4e-134^.^.`AQS22814.1^AQS22814.1^Q:1-268,H:1-268^89.6%ID^E:1.8e-134^.^.`ALS04881.1^ALS04881.1^Q:1-268,H:1-268^89.6%ID^E:5.2e-134^.^.`AQS22813.1^AQS22813.1^Q:1-268,H:1-268^89.6%ID^E:1.2e-133^.^.`XP_023334694.1^XP_023334694.1^Q:1-268,H:1-268^88.4%ID^E:4.4e-133^.^.	PF01015.18^Ribosomal_S3Ae^Ribosomal S3Ae family^31-239^E:2.1e-95	.	.	GO:0022627^cellular_component^cytosolic small ribosomal subunit`GO:0003735^molecular_function^structural constituent of ribosome`GO:0006412^biological_process^translation	GO:0022627^cellular_component^cytosolic small ribosomal subunit`GO:0003735^molecular_function^structural constituent of ribosome`GO:0006412^biological_process^translation	GO:0003735^molecular_function^structural constituent of ribosome`GO:0006412^biological_process^translation`GO:0005840^cellular_component^ribosome
Cluster-14873.30226	-0.209636	4.77456	-2.7527	0.0104508	0.0440788	-4.26546	yellow	contig117530.1	PPIE_PONAB^PPIE_PONAB^Q:70-999,H:4-299^62.701%ID^E:3.05e-139^RecName: Full=Peptidyl-prolyl cis-trans isomerase E	PPIE_BOVIN^PPIE_BOVIN^Q:24-333,H:4-299^63.344%ID^E:6.65e-144^RecName: Full=Peptidyl-prolyl cis-trans isomerase E	XP_023322891.1^XP_023322891.1^Q:58-1080,H:6-344^84.8%ID^E:1.7e-164^.^.`XP_026273819.1^XP_026273819.1^Q:73-1005,H:5-299^67.5%ID^E:3.6e-119^.^.`XP_001810193.1^XP_001810193.1^Q:64-1002,H:3-301^68.1%ID^E:3.6e-119^.^.`ACO12782.1^ACO12782.1^Q:70-1002,H:6-310^68.2%ID^E:6.2e-119^.^.`XP_026273818.1^XP_026273818.1^Q:73-1005,H:5-300^66.9%ID^E:2.3e-118^.^.	XP_023322891.1^XP_023322891.1^Q:20-360,H:6-344^84.8%ID^E:1.7e-164^.^.`XP_026273819.1^XP_026273819.1^Q:25-335,H:5-299^67.5%ID^E:2.9e-119^.^.`XP_001810193.1^XP_001810193.1^Q:22-334,H:3-301^68.1%ID^E:2.9e-119^.^.`ACO12782.1^ACO12782.1^Q:24-334,H:6-310^68.2%ID^E:4.9e-119^.^.`XP_026273818.1^XP_026273818.1^Q:25-335,H:5-300^66.9%ID^E:1.8e-118^.^.	PF00076.22^RRM_1^RNA recognition motif. (a.k.a. RRM, RBD, or RNP domain)^28-98^E:7.3e-19`PF13893.6^RRM_5^RNA recognition motif. (a.k.a. RRM, RBD, or RNP domain)^65-108^E:0.13`PF00160.21^Pro_isomerase^Cyclophilin type peptidyl-prolyl cis-trans isomerase/CLD^178-332^E:1.5e-47	COG0652^peptidyl-prolyl cis-trans isomerase activity`COG0724^Rna-binding protein	KEGG:bta:787681`KO:K09564	GO:0005634^cellular_component^nucleus`GO:0071007^cellular_component^U2-type catalytic step 2 spliceosome`GO:0016018^molecular_function^cyclosporin A binding`GO:0003729^molecular_function^mRNA binding`GO:0003755^molecular_function^peptidyl-prolyl cis-trans isomerase activity`GO:0008143^molecular_function^poly(A) binding`GO:0000398^biological_process^mRNA splicing, via spliceosome`GO:0006457^biological_process^protein folding`GO:0000413^biological_process^protein peptidyl-prolyl isomerization	GO:0005634^cellular_component^nucleus`GO:0071007^cellular_component^U2-type catalytic step 2 spliceosome`GO:0016018^molecular_function^cyclosporin A binding`GO:0003729^molecular_function^mRNA binding`GO:0003755^molecular_function^peptidyl-prolyl cis-trans isomerase activity`GO:0008143^molecular_function^poly(A) binding`GO:0051082^molecular_function^unfolded protein binding`GO:0000398^biological_process^mRNA splicing, via spliceosome`GO:0000413^biological_process^protein peptidyl-prolyl isomerization`GO:0042026^biological_process^protein refolding	GO:0003676^molecular_function^nucleic acid binding`GO:0003755^molecular_function^peptidyl-prolyl cis-trans isomerase activity`GO:0000413^biological_process^protein peptidyl-prolyl isomerization
Cluster-14873.25881	-0.20951	5.58155	-3.19121	0.00358503	0.0191435	-3.47795	yellow	contig30721.1	.	.	XP_023337143.1^XP_023337143.1^Q:121-1065,H:42-349^41%ID^E:2.2e-56^.^.`XP_023337157.1^XP_023337157.1^Q:1876-2421,H:2-183^30.8%ID^E:5.4e-18^.^.	XP_023337143.1^XP_023337143.1^Q:24-338,H:42-349^41%ID^E:2e-56^.^.`XP_023337157.1^XP_023337157.1^Q:609-790,H:2-183^30.8%ID^E:4.9e-18^.^.	.	.	.	.	.	.
Cluster-14873.27793	-0.209428	6.49967	-2.75218	0.0104639	0.0441095	-4.77974	purple	contig139317.1	RM39_DROME^RM39_DROME^Q:124-1041,H:16-319^49.838%ID^E:7.99e-100^RecName: Full=39S ribosomal protein L39, mitochondrial	RM39_DROME^RM39_DROME^Q:26-331,H:16-319^49.838%ID^E:5.33e-101^RecName: Full=39S ribosomal protein L39, mitochondrial	XP_023323548.1^XP_023323548.1^Q:55-1053,H:15-346^62%ID^E:3.2e-119^.^.`ACO11499.1^ACO11499.1^Q:163-1065,H:27-329^58.2%ID^E:1.7e-96^.^.`ACO15515.1^ACO15515.1^Q:136-1065,H:17-329^55.1%ID^E:1.2e-92^.^.`XP_021935554.1^XP_021935554.1^Q:169-1029,H:29-314^54.9%ID^E:4.3e-87^.^.`XP_023707844.1^XP_023707844.1^Q:169-1029,H:30-315^54.2%ID^E:5.6e-87^.^.	XP_023323548.1^XP_023323548.1^Q:3-335,H:15-346^62%ID^E:4.6e-119^.^.`ACO11499.1^ACO11499.1^Q:39-339,H:27-329^58.2%ID^E:1.4e-96^.^.`ACO15515.1^ACO15515.1^Q:30-339,H:17-329^55.1%ID^E:9.6e-93^.^.`XP_021935554.1^XP_021935554.1^Q:41-327,H:29-314^54.9%ID^E:2.7e-87^.^.`XP_023707844.1^XP_023707844.1^Q:41-327,H:30-315^54.2%ID^E:3.6e-87^.^.	PF02824.21^TGS^TGS domain^89-131^E:3.2e-08	COG0441^threonine-tRNA ligase activity	KEGG:dme:Dmel_CG17166`KO:K17420	GO:0005762^cellular_component^mitochondrial large ribosomal subunit`GO:0005739^cellular_component^mitochondrion`GO:0000166^molecular_function^nucleotide binding`GO:0003735^molecular_function^structural constituent of ribosome`GO:0031047^biological_process^gene silencing by RNA`GO:0032543^biological_process^mitochondrial translation`GO:0006417^biological_process^regulation of translation	GO:0005762^cellular_component^mitochondrial large ribosomal subunit`GO:0005739^cellular_component^mitochondrion`GO:0000166^molecular_function^nucleotide binding`GO:0003735^molecular_function^structural constituent of ribosome`GO:0031047^biological_process^gene silencing by RNA`GO:0032543^biological_process^mitochondrial translation`GO:0006417^biological_process^regulation of translation	.
Cluster-14873.16680	-0.20909	7.1678	-4.87161	4.33e-05	0.000616921	0.340912	black	contig15957.2	CDC27_HUMAN^CDC27_HUMAN^Q:953-2758,H:225-813^42.254%ID^E:1e-148^RecName: Full=Cell division cycle protein 27 homolog	CDC27_HUMAN^CDC27_HUMAN^Q:2-882,H:3-813^42.494%ID^E:0^RecName: Full=Cell division cycle protein 27 homolog	XP_023328140.1^XP_023328140.1^Q:113-2932,H:1-981^50.5%ID^E:6.5e-186^.^.`XP_023328143.1^XP_023328143.1^Q:113-2935,H:1-982^50.4%ID^E:1.1e-185^.^.`XP_023328141.1^XP_023328141.1^Q:113-2929,H:1-980^50.4%ID^E:2.5e-185^.^.`XP_023328142.1^XP_023328142.1^Q:113-2851,H:1-972^51.2%ID^E:1.6e-184^.^.`XP_023328144.1^XP_023328144.1^Q:113-2851,H:1-972^51.2%ID^E:1.6e-184^.^.	XP_023328140.1^XP_023328140.1^Q:1-940,H:1-981^50.5%ID^E:1.6e-185^.^.`XP_023328143.1^XP_023328143.1^Q:1-941,H:1-982^50.4%ID^E:2.1e-185^.^.`XP_023328141.1^XP_023328141.1^Q:1-939,H:1-980^50.4%ID^E:4.6e-185^.^.`XP_023328142.1^XP_023328142.1^Q:1-913,H:1-972^51.2%ID^E:2.3e-184^.^.`XP_023328144.1^XP_023328144.1^Q:1-913,H:1-972^51.2%ID^E:2.3e-184^.^.	PF12895.7^ANAPC3^Anaphase-promoting complex, cyclosome, subunit 3^17-91^E:1.3e-15`PF13174.6^TPR_6^Tetratricopeptide repeat^579-607^E:0.12`PF13181.6^TPR_8^Tetratricopeptide repeat^646-675^E:0.013`PF13181.6^TPR_8^Tetratricopeptide repeat^679-708^E:0.11`PF13432.6^TPR_16^Tetratricopeptide repeat^684-744^E:2.8e-07`PF00515.28^TPR_1^Tetratricopeptide repeat^713-742^E:3e-07`PF07719.17^TPR_2^Tetratricopeptide repeat^713-742^E:2.5e-05`PF13181.6^TPR_8^Tetratricopeptide repeat^713-743^E:0.00011	COG0457^repeat-containing protein	KEGG:hsa:996`KO:K03350	GO:0005680^cellular_component^anaphase-promoting complex`GO:0005813^cellular_component^centrosome`GO:0005737^cellular_component^cytoplasm`GO:0005829^cellular_component^cytosol`GO:0005654^cellular_component^nucleoplasm`GO:0005634^cellular_component^nucleus`GO:0019903^molecular_function^protein phosphatase binding`GO:0061630^molecular_function^ubiquitin protein ligase activity`GO:0031145^biological_process^anaphase-promoting complex-dependent catabolic process`GO:0051301^biological_process^cell division`GO:0007091^biological_process^metaphase/anaphase transition of mitotic cell cycle`GO:0045842^biological_process^positive regulation of mitotic metaphase/anaphase transition`GO:0070979^biological_process^protein K11-linked ubiquitination`GO:0016567^biological_process^protein ubiquitination`GO:1901990^biological_process^regulation of mitotic cell cycle phase transition`GO:0006511^biological_process^ubiquitin-dependent protein catabolic process	GO:0005680^cellular_component^anaphase-promoting complex`GO:0005813^cellular_component^centrosome`GO:0005737^cellular_component^cytoplasm`GO:0005829^cellular_component^cytosol`GO:0005654^cellular_component^nucleoplasm`GO:0005634^cellular_component^nucleus`GO:0019903^molecular_function^protein phosphatase binding`GO:0061630^molecular_function^ubiquitin protein ligase activity`GO:0031145^biological_process^anaphase-promoting complex-dependent catabolic process`GO:0051301^biological_process^cell division`GO:0007091^biological_process^metaphase/anaphase transition of mitotic cell cycle`GO:0045842^biological_process^positive regulation of mitotic metaphase/anaphase transition`GO:0070979^biological_process^protein K11-linked ubiquitination`GO:0016567^biological_process^protein ubiquitination`GO:1901990^biological_process^regulation of mitotic cell cycle phase transition`GO:0006511^biological_process^ubiquitin-dependent protein catabolic process	GO:0005515^molecular_function^protein binding
Cluster-14873.23334	-0.209071	5.22222	-3.21373	0.00338845	0.0183455	-3.3188	black	contig40328.1	ARMD3_DANRE^ARMD3_DANRE^Q:299-2272,H:16-688^47.64%ID^E:0^RecName: Full=Armadillo-like helical domain-containing protein 3 {ECO:0000250|UniProtKB:Q5T2E6}	ARMD3_DANRE^ARMD3_DANRE^Q:4-618,H:59-688^48.819%ID^E:0^RecName: Full=Armadillo-like helical domain-containing protein 3 {ECO:0000250|UniProtKB:Q5T2E6}	ALS04509.1^ALS04509.1^Q:302-2275,H:11-681^69.3%ID^E:6e-271^.^.`XP_023345372.1^XP_023345372.1^Q:302-2176,H:11-632^69.9%ID^E:1.2e-255^.^.`XP_021935762.1^XP_021935762.1^Q:305-2272,H:12-675^59%ID^E:1.7e-225^.^.`XP_021935759.1^XP_021935759.1^Q:305-2272,H:45-708^59%ID^E:1.7e-225^.^.`XP_021935760.1^XP_021935760.1^Q:305-2272,H:19-682^59%ID^E:1.7e-225^.^.	ALS04509.1^ALS04509.1^Q:1-619,H:50-681^69.7%ID^E:2.6e-253^.^.`XP_023345372.1^XP_023345372.1^Q:1-586,H:50-632^70.1%ID^E:2e-237^.^.`XP_021935762.1^XP_021935762.1^Q:4-618,H:53-675^59.1%ID^E:8.7e-209^.^.`XP_021935759.1^XP_021935759.1^Q:4-618,H:86-708^59.1%ID^E:8.7e-209^.^.`XP_021935760.1^XP_021935760.1^Q:4-618,H:60-682^59.1%ID^E:8.7e-209^.^.	PF09742.9^Dymeclin^Dyggve-Melchior-Clausen syndrome protein^70-588^E:3.9e-09`PF08427.10^DUF1741^Domain of unknown function (DUF1741)^371-599^E:1.6e-77	ENOG410XQ3P^chromosome 10 open reading frame 76	KEGG:dre:393591	GO:0005829^cellular_component^cytosol`GO:0000139^cellular_component^Golgi membrane`GO:0016021^cellular_component^integral component of membrane`GO:1903358^biological_process^regulation of Golgi organization	GO:0005829^cellular_component^cytosol`GO:0000139^cellular_component^Golgi membrane`GO:0016021^cellular_component^integral component of membrane`GO:1903358^biological_process^regulation of Golgi organization	.
Cluster-14873.36897	-0.209014	5.64829	-3.25566	0.00304972	0.0168922	-3.34395	yellow	contig123000.1	RNF41_MOUSE^RNF41_MOUSE^Q:78-1022,H:1-315^63.175%ID^E:8.04e-143^RecName: Full=E3 ubiquitin-protein ligase NRDP1	RNF41_XENLA^RNF41_XENLA^Q:1-315,H:1-315^62.857%ID^E:8.47e-154^RecName: Full=E3 ubiquitin-protein ligase NRDP1	XP_027219206.1^XP_027219206.1^Q:78-1022,H:1-315^71.1%ID^E:1.1e-136^.^.`XP_027231269.1^XP_027231269.1^Q:78-1022,H:1-315^70.8%ID^E:7.1e-136^.^.`XP_018007119.1^XP_018007119.1^Q:78-1022,H:1-315^69.8%ID^E:1.2e-135^.^.`PSN30920.1^PSN30920.1^Q:78-1022,H:1-315^71.1%ID^E:1.2e-135^.^.`XP_027219205.1^XP_027219205.1^Q:78-1022,H:1-316^70.9%ID^E:2.7e-135^.^.	XP_027219206.1^XP_027219206.1^Q:1-315,H:1-315^71.1%ID^E:1e-136^.^.`XP_027231269.1^XP_027231269.1^Q:1-315,H:1-315^70.8%ID^E:6.5e-136^.^.`XP_018007119.1^XP_018007119.1^Q:1-315,H:1-315^69.8%ID^E:1.1e-135^.^.`PSN30920.1^PSN30920.1^Q:1-315,H:1-315^71.1%ID^E:1.1e-135^.^.`XP_027219205.1^XP_027219205.1^Q:1-315,H:1-316^70.9%ID^E:2.5e-135^.^.	PF04564.15^U-box^U-box domain^14-70^E:3.3e-05`PF13920.6^zf-C3HC4_3^Zinc finger, C3HC4 type (RING finger)^15-61^E:9.4e-07`PF13923.6^zf-C3HC4_2^Zinc finger, C3HC4 type (RING finger)^18-55^E:5e-11`PF00097.25^zf-C3HC4^Zinc finger, C3HC4 type (RING finger)^18-54^E:5.9e-09`PF13639.6^zf-RING_2^Ring finger domain^18-57^E:3.6e-08`PF13445.6^zf-RING_UBOX^RING-type zinc-finger^18-54^E:3e-07`PF08941.10^USP8_interact^USP8 interacting^137-315^E:6.7e-85	ENOG410XNN7^RING finger protein 41	KEGG:xla:734308`KO:K11981	GO:0071782^cellular_component^endoplasmic reticulum tubular network`GO:0048471^cellular_component^perinuclear region of cytoplasm`GO:0005128^molecular_function^erythropoietin receptor binding`GO:0042802^molecular_function^identical protein binding`GO:0005135^molecular_function^interleukin-3 receptor binding`GO:0019904^molecular_function^protein domain specific binding`GO:0017160^molecular_function^Ral GTPase binding`GO:0030971^molecular_function^receptor tyrosine kinase binding`GO:0061630^molecular_function^ubiquitin protein ligase activity`GO:0004842^molecular_function^ubiquitin-protein transferase activity`GO:0008270^molecular_function^zinc ion binding`GO:0006914^biological_process^autophagy`GO:0097191^biological_process^extrinsic apoptotic signaling pathway`GO:0030336^biological_process^negative regulation of cell migration`GO:0008285^biological_process^negative regulation of cell population proliferation`GO:1901525^biological_process^negative regulation of mitophagy`GO:0051091^biological_process^positive regulation of DNA-binding transcription factor activity`GO:0045732^biological_process^positive regulation of protein catabolic process`GO:2000379^biological_process^positive regulation of reactive oxygen species metabolic process`GO:0010498^biological_process^proteasomal protein catabolic process`GO:0051865^biological_process^protein autoubiquitination`GO:0000209^biological_process^protein polyubiquitination`GO:0016567^biological_process^protein ubiquitination`GO:2000114^biological_process^regulation of establishment of cell polarity`GO:0010468^biological_process^regulation of gene expression`GO:0045619^biological_process^regulation of lymphocyte differentiation`GO:0043408^biological_process^regulation of MAPK cascade`GO:0045637^biological_process^regulation of myeloid cell differentiation`GO:0051896^biological_process^regulation of protein kinase B signaling`GO:2000377^biological_process^regulation of reactive oxygen species metabolic process	GO:0046872^molecular_function^metal ion binding`GO:0061630^molecular_function^ubiquitin protein ligase activity`GO:0004842^molecular_function^ubiquitin-protein transferase activity`GO:0097191^biological_process^extrinsic apoptotic signaling pathway`GO:0000209^biological_process^protein polyubiquitination	GO:0004842^molecular_function^ubiquitin-protein transferase activity`GO:0016567^biological_process^protein ubiquitination`GO:0046872^molecular_function^metal ion binding`GO:0061630^molecular_function^ubiquitin protein ligase activity
Cluster-14873.30936	-0.208837	8.33231	-3.48343	0.00170923	0.0106224	-3.76161	yellow	contig113443.1	.	.	.	.	.	.	.	.	.	.
Cluster-14873.28955	-0.208503	5.60277	-3.42949	0.00196236	0.011864	-2.90362	black	contig81421.1	SHQ1_XENTR^SHQ1_XENTR^Q:56-1369,H:1-427^38.375%ID^E:1.42e-82^RecName: Full=Protein SHQ1 homolog	SHQ1_XENTR^SHQ1_XENTR^Q:1-441,H:1-430^38.235%ID^E:2.63e-88^RecName: Full=Protein SHQ1 homolog	XP_023327301.1^XP_023327301.1^Q:56-1366,H:1-429^47.7%ID^E:2.5e-109^.^.`XP_025102417.1^XP_025102417.1^Q:56-1438,H:1-479^38.5%ID^E:5.7e-82^.^.`XP_022254832.1^XP_022254832.1^Q:56-1372,H:1-425^39.9%ID^E:2.7e-79^.^.`XP_022254831.1^XP_022254831.1^Q:56-1372,H:9-433^39.9%ID^E:2.7e-79^.^.`XP_004372760.1^XP_004372760.1^Q:56-1369,H:1-435^38.9%ID^E:3.2e-77^.^.	XP_023327301.1^XP_023327301.1^Q:1-437,H:1-429^47.7%ID^E:1.6e-109^.^.`XP_025102417.1^XP_025102417.1^Q:1-458,H:1-473^38.4%ID^E:4.8e-82^.^.`XP_022254832.1^XP_022254832.1^Q:1-439,H:1-425^39.9%ID^E:1.7e-79^.^.`XP_022254831.1^XP_022254831.1^Q:1-439,H:9-433^39.9%ID^E:1.7e-79^.^.`XP_004372760.1^XP_004372760.1^Q:1-438,H:1-435^38.9%ID^E:2.1e-77^.^.	PF04925.15^SHQ1^SHQ1 protein^246-417^E:3e-48	ENOG410ZIEU^SHQ1 homolog (S. cerevisiae)	KEGG:xtr:780072`KO:K14764	GO:0005737^cellular_component^cytoplasm`GO:0005829^cellular_component^cytosol`GO:0005654^cellular_component^nucleoplasm`GO:0051082^molecular_function^unfolded protein binding`GO:0000493^biological_process^box H/ACA snoRNP assembly`GO:0022618^biological_process^ribonucleoprotein complex assembly	GO:0005737^cellular_component^cytoplasm`GO:0005829^cellular_component^cytosol`GO:0005654^cellular_component^nucleoplasm`GO:0051082^molecular_function^unfolded protein binding`GO:0000493^biological_process^box H/ACA snoRNP assembly`GO:0022618^biological_process^ribonucleoprotein complex assembly	.
Cluster-14873.36293	-0.208162	5.81086	-3.41283	0.00204763	0.0122959	-3.00732	magenta	contig39375.1	HBS1L_HUMAN^HBS1L_HUMAN^Q:413-2236,H:73-682^50.323%ID^E:2.63e-179^RecName: Full=HBS1-like protein	HBS1L_HUMAN^HBS1L_HUMAN^Q:1-721,H:1-682^46.102%ID^E:0^RecName: Full=HBS1-like protein	XP_023345371.1^XP_023345371.1^Q:74-2236,H:1-695^57.1%ID^E:7.8e-218^.^.`XP_023211917.1^XP_023211917.1^Q:74-2239,H:1-687^48.4%ID^E:9.3e-171^.^.`XP_011610306.1^XP_011610306.1^Q:74-2236,H:1-686^47.9%ID^E:1.6e-170^.^.`CAG09089.1^CAG09089.1^Q:74-2236,H:1-691^47.3%ID^E:6.7e-169^.^.`XP_013773845.1^XP_013773845.1^Q:74-2239,H:1-725^46.6%ID^E:1.6e-167^.^.	XP_023345371.1^XP_023345371.1^Q:1-721,H:1-695^57.1%ID^E:5.4e-218^.^.`XP_023211917.1^XP_023211917.1^Q:1-722,H:1-687^48.4%ID^E:6.4e-171^.^.`XP_011610306.1^XP_011610306.1^Q:1-721,H:1-686^47.9%ID^E:1.1e-170^.^.`CAG09089.1^CAG09089.1^Q:1-721,H:1-691^47.3%ID^E:6e-169^.^.`XP_013773845.1^XP_013773845.1^Q:1-722,H:1-725^46.6%ID^E:1.1e-167^.^.	PF08938.10^HBS1_N^HBS1 N-terminus^100-166^E:1.9e-16`PF00009.27^GTP_EFTU^Elongation factor Tu GTP binding domain^296-514^E:1.5e-45`PF03143.17^GTP_EFTU_D3^Elongation factor Tu C-terminal domain^615-721^E:3.8e-23	COG5256^This protein promotes the GTP-dependent binding of aminoacyl-tRNA to the A-site of ribosomes during protein biosynthesis (By similarity)	KEGG:hsa:10767`KO:K14416	GO:0005829^cellular_component^cytosol`GO:0070062^cellular_component^extracellular exosome`GO:0016020^cellular_component^membrane`GO:0005525^molecular_function^GTP binding`GO:0003924^molecular_function^GTPase activity`GO:0003746^molecular_function^translation elongation factor activity`GO:0043928^biological_process^exonucleolytic catabolism of deadenylated mRNA`GO:0007165^biological_process^signal transduction`GO:0006412^biological_process^translation	GO:0005829^cellular_component^cytosol`GO:0070062^cellular_component^extracellular exosome`GO:0016020^cellular_component^membrane`GO:0005525^molecular_function^GTP binding`GO:0003924^molecular_function^GTPase activity`GO:0003746^molecular_function^translation elongation factor activity`GO:0043928^biological_process^exonucleolytic catabolism of deadenylated mRNA`GO:0007165^biological_process^signal transduction`GO:0006412^biological_process^translation	GO:0003924^molecular_function^GTPase activity`GO:0005525^molecular_function^GTP binding
Cluster-14873.17758	-0.20808	7.28495	-3.73794	0.000884484	0.00634625	-2.68763	yellow	contig2696.1	.	TTN1_CAEEL^TTN1_CAEEL^Q:296-536,H:6988-7244^34.42%ID^E:7.43e-08^RecName: Full=Titin homolog {ECO:0000303|PubMed:12381307}	XP_023330515.1^XP_023330515.1^Q:2979-4610,H:633-1197^40.9%ID^E:7.1e-71^.^.`XP_023330514.1^XP_023330514.1^Q:4707-5678,H:12-340^41.9%ID^E:4.3e-68^.^.	XP_023330515.1^XP_023330515.1^Q:5-259,H:6-265^30.5%ID^E:8.9e-16^.^.	.	ENOG410XQFD^myosin light chain kinase	.	.	GO:0031672^cellular_component^A band`GO:0031674^cellular_component^I band`GO:0031965^cellular_component^nuclear membrane`GO:0051015^molecular_function^actin filament binding`GO:0005524^molecular_function^ATP binding`GO:0046872^molecular_function^metal ion binding`GO:0017022^molecular_function^myosin binding`GO:0004674^molecular_function^protein serine/threonine kinase activity	.
Cluster-14873.16987	-0.208018	6.3426	-2.69397	0.0120059	0.0491557	-4.86069	magenta	contig2107.1	.	.	XP_023337096.1^XP_023337096.1^Q:3064-5976,H:491-1482^26.4%ID^E:2.3e-27^.^.`XP_023337093.1^XP_023337093.1^Q:67-5976,H:7-1765^22.6%ID^E:4.7e-20^.^.`XP_023337092.1^XP_023337092.1^Q:235-5976,H:75-1765^22.6%ID^E:7.9e-20^.^.`XP_023337090.1^XP_023337090.1^Q:235-5976,H:75-1766^22.6%ID^E:1.8e-19^.^.`XP_023337094.1^XP_023337094.1^Q:232-5976,H:73-1765^22.5%ID^E:5.1e-19^.^.	XP_023337096.1^XP_023337096.1^Q:1004-1974,H:491-1482^26.4%ID^E:3.7e-27^.^.`XP_023337092.1^XP_023337092.1^Q:61-1974,H:75-1765^22.6%ID^E:1.7e-19^.^.`XP_023337090.1^XP_023337090.1^Q:61-1974,H:75-1766^22.6%ID^E:2.8e-19^.^.`XP_023337093.1^XP_023337093.1^Q:5-1974,H:7-1765^22.6%ID^E:2.8e-19^.^.`XP_023337094.1^XP_023337094.1^Q:60-1974,H:73-1765^22.5%ID^E:1.1e-18^.^.	.	.	.	.	.	.
Cluster-14873.27957	-0.207883	5.78466	-3.01026	0.00561299	0.0270897	-3.96846	black	contig39046.1	TM208_BOVIN^TM208_BOVIN^Q:75-389,H:4-110^45.794%ID^E:3.45e-18^RecName: Full=Transmembrane protein 208	.	XP_023340560.1^XP_023340560.1^Q:54-524,H:1-158^65.8%ID^E:2e-48^.^.`ACO15035.1^ACO15035.1^Q:54-569,H:1-176^52.3%ID^E:5.2e-36^.^.`XP_003708530.1^XP_003708530.1^Q:72-569,H:4-169^52.1%ID^E:5.7e-35^.^.`XP_014278651.1^XP_014278651.1^Q:72-569,H:4-169^52.7%ID^E:9.7e-35^.^.`XP_017794258.1^XP_017794258.1^Q:72-569,H:4-169^51.5%ID^E:1.3e-34^.^.	.	.	ENOG4111RF3^Transmembrane protein 208	KEGG:bta:507222	GO:0005789^cellular_component^endoplasmic reticulum membrane`GO:0016021^cellular_component^integral component of membrane`GO:0043231^cellular_component^intracellular membrane-bounded organelle`GO:0005773^cellular_component^vacuole`GO:0006914^biological_process^autophagy`GO:0006624^biological_process^vacuolar protein processing	.	.
Cluster-14873.27272	-0.207873	6.39574	-2.84612	0.0083615	0.0370133	-4.54007	yellow	contig61925.1	LSG1_DROME^LSG1_DROME^Q:43-1788,H:1-565^43.939%ID^E:1.58e-156^RecName: Full=Large subunit GTPase 1 homolog	LSG1_DROME^LSG1_DROME^Q:1-582,H:1-565^43.939%ID^E:7.33e-158^RecName: Full=Large subunit GTPase 1 homolog	XP_023330316.1^XP_023330316.1^Q:43-1857,H:1-561^53.3%ID^E:5.3e-164^.^.`XP_023298222.1^XP_023298222.1^Q:52-1770,H:6-596^47.7%ID^E:3.6e-128^.^.`CRK87557.1^CRK87557.1^Q:43-1788,H:636-1215^45.6%ID^E:7.9e-128^.^.`XP_005190014.1^XP_005190014.1^Q:52-1770,H:6-595^47.7%ID^E:3e-127^.^.`XP_013113309.1^XP_013113309.1^Q:52-1770,H:6-590^43.8%ID^E:3e-127^.^.	XP_023330316.1^XP_023330316.1^Q:1-605,H:1-561^53.3%ID^E:1.1e-163^.^.`XP_023298222.1^XP_023298222.1^Q:4-576,H:6-596^47.7%ID^E:4.3e-128^.^.`CRK87557.1^CRK87557.1^Q:1-582,H:636-1215^45.6%ID^E:1.3e-127^.^.`XP_005190014.1^XP_005190014.1^Q:4-576,H:6-595^47.7%ID^E:3.7e-127^.^.`XP_013113309.1^XP_013113309.1^Q:4-576,H:6-590^43.8%ID^E:4.8e-127^.^.	PF01926.23^MMR_HSR1^50S ribosome-binding GTPase^358-413^E:1.6e-14	COG1161^Required for a late step of 50S ribosomal subunit assembly. Has GTPase activity (By similarity)	KEGG:dme:Dmel_CG14788`KO:K14539	GO:0015030^cellular_component^Cajal body`GO:0005737^cellular_component^cytoplasm`GO:0005829^cellular_component^cytosol`GO:0005783^cellular_component^endoplasmic reticulum`GO:0005525^molecular_function^GTP binding`GO:0003924^molecular_function^GTPase activity`GO:0007275^biological_process^multicellular organism development`GO:0051168^biological_process^nuclear export`GO:0040008^biological_process^regulation of growth`GO:0046626^biological_process^regulation of insulin receptor signaling pathway`GO:0000054^biological_process^ribosomal subunit export from nucleus	GO:0015030^cellular_component^Cajal body`GO:0005737^cellular_component^cytoplasm`GO:0005829^cellular_component^cytosol`GO:0005783^cellular_component^endoplasmic reticulum`GO:0005525^molecular_function^GTP binding`GO:0003924^molecular_function^GTPase activity`GO:0007275^biological_process^multicellular organism development`GO:0051168^biological_process^nuclear export`GO:0040008^biological_process^regulation of growth`GO:0046626^biological_process^regulation of insulin receptor signaling pathway`GO:0000054^biological_process^ribosomal subunit export from nucleus	GO:0005525^molecular_function^GTP binding
Cluster-14873.23877	-0.207845	8.86227	-3.31781	0.00260698	0.0149308	-4.41365	purple	contig311369.1	RS16_SPOFR^RS16_SPOFR^Q:52-489,H:6-151^79.452%ID^E:4.15e-84^RecName: Full=40S ribosomal protein S16	RS16_SPOFR^RS16_SPOFR^Q:3-148,H:6-151^79.452%ID^E:3.7e-85^RecName: Full=40S ribosomal protein S16	XP_023330965.1^XP_023330965.1^Q:61-489,H:5-147^95.8%ID^E:7.8e-71^.^.`ALS05066.1^ALS05066.1^Q:61-489,H:5-147^95.1%ID^E:1e-70^.^.`ALS05212.1^ALS05212.1^Q:61-489,H:5-147^95.8%ID^E:1e-70^.^.`ALS04594.1^ALS04594.1^Q:61-489,H:5-147^93%ID^E:7.3e-69^.^.`ALS04339.1^ALS04339.1^Q:46-489,H:1-147^91.2%ID^E:2.1e-68^.^.	XP_023330965.1^XP_023330965.1^Q:6-148,H:5-147^95.8%ID^E:1e-70^.^.`ALS05066.1^ALS05066.1^Q:6-148,H:5-147^95.1%ID^E:1.3e-70^.^.`ALS05212.1^ALS05212.1^Q:6-148,H:5-147^95.8%ID^E:1.3e-70^.^.`ALS04594.1^ALS04594.1^Q:6-148,H:5-147^93%ID^E:9.5e-69^.^.`ALS04339.1^ALS04339.1^Q:1-148,H:1-147^91.2%ID^E:3.6e-68^.^.	PF00380.19^Ribosomal_S9^Ribosomal protein S9/S16^31-163^E:3.5e-32	.	.	GO:0005840^cellular_component^ribosome`GO:0003735^molecular_function^structural constituent of ribosome`GO:0006412^biological_process^translation	GO:0005840^cellular_component^ribosome`GO:0003735^molecular_function^structural constituent of ribosome`GO:0006412^biological_process^translation	GO:0003735^molecular_function^structural constituent of ribosome`GO:0006412^biological_process^translation`GO:0005840^cellular_component^ribosome
Cluster-14873.36490	-0.207603	8.48849	-4.62391	8.42e-05	0.00100855	-0.868021	yellow	contig183293.1	PSA4_HUMAN^PSA4_HUMAN^Q:65-775,H:1-237^78.481%ID^E:1.05e-140^RecName: Full=Proteasome subunit alpha type-4	PSA4_HUMAN^PSA4_HUMAN^Q:1-237,H:1-237^78.481%ID^E:2.24e-142^RecName: Full=Proteasome subunit alpha type-4	ALS04046.1^ALS04046.1^Q:65-817,H:1-251^89.2%ID^E:6.5e-126^.^.`XP_021941353.1^XP_021941353.1^Q:65-832,H:1-256^84%ID^E:5.9e-119^.^.`XP_023718905.1^XP_023718905.1^Q:65-832,H:1-256^84.4%ID^E:5.9e-119^.^.`XP_015178043.1^XP_015178043.1^Q:65-832,H:1-256^82%ID^E:3.2e-117^.^.`XP_015585029.1^XP_015585029.1^Q:65-832,H:1-256^82.4%ID^E:3.2e-117^.^.	ALS04046.1^ALS04046.1^Q:1-251,H:1-251^89.2%ID^E:8.6e-126^.^.`XP_021941353.1^XP_021941353.1^Q:1-256,H:1-256^84%ID^E:1.7e-118^.^.`XP_023718905.1^XP_023718905.1^Q:1-256,H:1-256^84.4%ID^E:1.7e-118^.^.`XP_015178043.1^XP_015178043.1^Q:1-256,H:1-256^82%ID^E:9.6e-117^.^.`XP_015585029.1^XP_015585029.1^Q:1-256,H:1-256^82.4%ID^E:9.6e-117^.^.	PF10584.9^Proteasome_A_N^Proteasome subunit A N-terminal signature^5-27^E:8.2e-14`PF00227.26^Proteasome^Proteasome subunit^30-215^E:2.1e-54	COG0638^The proteasome is a multicatalytic proteinase complex which is characterized by its ability to cleave peptides with Arg, Phe, Tyr, Leu, and Glu adjacent to the leaving group at neutral or slightly basic pH. The proteasome has an ATP-dependent proteolytic activity (By similarity)	KEGG:hsa:5685`KO:K02728	GO:0005737^cellular_component^cytoplasm`GO:0005829^cellular_component^cytosol`GO:0070062^cellular_component^extracellular exosome`GO:0043231^cellular_component^intracellular membrane-bounded organelle`GO:0005654^cellular_component^nucleoplasm`GO:0005634^cellular_component^nucleus`GO:0000932^cellular_component^P-body`GO:0000502^cellular_component^proteasome complex`GO:0005839^cellular_component^proteasome core complex`GO:0019773^cellular_component^proteasome core complex, alpha-subunit complex`GO:0004175^molecular_function^endopeptidase activity`GO:0004298^molecular_function^threonine-type endopeptidase activity`GO:0031145^biological_process^anaphase-promoting complex-dependent catabolic process`GO:0002479^biological_process^antigen processing and presentation of exogenous peptide antigen via MHC class I, TAP-dependent`GO:0038095^biological_process^Fc-epsilon receptor signaling pathway`GO:0070498^biological_process^interleukin-1-mediated signaling pathway`GO:0000165^biological_process^MAPK cascade`GO:0090090^biological_process^negative regulation of canonical Wnt signaling pathway`GO:0010972^biological_process^negative regulation of G2/M transition of mitotic cell cycle`GO:0038061^biological_process^NIK/NF-kappaB signaling`GO:0090263^biological_process^positive regulation of canonical Wnt signaling pathway`GO:0043687^biological_process^post-translational protein modification`GO:0010498^biological_process^proteasomal protein catabolic process`GO:0010499^biological_process^proteasomal ubiquitin-independent protein catabolic process`GO:0043161^biological_process^proteasome-mediated ubiquitin-dependent protein catabolic process`GO:0016579^biological_process^protein deubiquitination`GO:0000209^biological_process^protein polyubiquitination`GO:0006521^biological_process^regulation of cellular amino acid metabolic process`GO:1902036^biological_process^regulation of hematopoietic stem cell differentiation`GO:1901990^biological_process^regulation of mitotic cell cycle phase transition`GO:0043488^biological_process^regulation of mRNA stability`GO:0061418^biological_process^regulation of transcription from RNA polymerase II promoter in response to hypoxia`GO:0031146^biological_process^SCF-dependent proteasomal ubiquitin-dependent protein catabolic process`GO:0002223^biological_process^stimulatory C-type lectin receptor signaling pathway`GO:0050852^biological_process^T cell receptor signaling pathway`GO:0055085^biological_process^transmembrane transport`GO:0033209^biological_process^tumor necrosis factor-mediated signaling pathway`GO:0016032^biological_process^viral process`GO:0060071^biological_process^Wnt signaling pathway, planar cell polarity pathway	GO:0005737^cellular_component^cytoplasm`GO:0005829^cellular_component^cytosol`GO:0070062^cellular_component^extracellular exosome`GO:0043231^cellular_component^intracellular membrane-bounded organelle`GO:0005654^cellular_component^nucleoplasm`GO:0005634^cellular_component^nucleus`GO:0000932^cellular_component^P-body`GO:0000502^cellular_component^proteasome complex`GO:0005839^cellular_component^proteasome core complex`GO:0019773^cellular_component^proteasome core complex, alpha-subunit complex`GO:0004175^molecular_function^endopeptidase activity`GO:0004298^molecular_function^threonine-type endopeptidase activity`GO:0031145^biological_process^anaphase-promoting complex-dependent catabolic process`GO:0002479^biological_process^antigen processing and presentation of exogenous peptide antigen via MHC class I, TAP-dependent`GO:0038095^biological_process^Fc-epsilon receptor signaling pathway`GO:0070498^biological_process^interleukin-1-mediated signaling pathway`GO:0000165^biological_process^MAPK cascade`GO:0090090^biological_process^negative regulation of canonical Wnt signaling pathway`GO:0010972^biological_process^negative regulation of G2/M transition of mitotic cell cycle`GO:0038061^biological_process^NIK/NF-kappaB signaling`GO:0090263^biological_process^positive regulation of canonical Wnt signaling pathway`GO:0043687^biological_process^post-translational protein modification`GO:0010498^biological_process^proteasomal protein catabolic process`GO:0010499^biological_process^proteasomal ubiquitin-independent protein catabolic process`GO:0043161^biological_process^proteasome-mediated ubiquitin-dependent protein catabolic process`GO:0016579^biological_process^protein deubiquitination`GO:0000209^biological_process^protein polyubiquitination`GO:0006521^biological_process^regulation of cellular amino acid metabolic process`GO:1902036^biological_process^regulation of hematopoietic stem cell differentiation`GO:1901990^biological_process^regulation of mitotic cell cycle phase transition`GO:0043488^biological_process^regulation of mRNA stability`GO:0061418^biological_process^regulation of transcription from RNA polymerase II promoter in response to hypoxia`GO:0031146^biological_process^SCF-dependent proteasomal ubiquitin-dependent protein catabolic process`GO:0002223^biological_process^stimulatory C-type lectin receptor signaling pathway`GO:0050852^biological_process^T cell receptor signaling pathway`GO:0055085^biological_process^transmembrane transport`GO:0033209^biological_process^tumor necrosis factor-mediated signaling pathway`GO:0016032^biological_process^viral process`GO:0060071^biological_process^Wnt signaling pathway, planar cell polarity pathway	GO:0004175^molecular_function^endopeptidase activity`GO:0006511^biological_process^ubiquitin-dependent protein catabolic process`GO:0019773^cellular_component^proteasome core complex, alpha-subunit complex`GO:0004298^molecular_function^threonine-type endopeptidase activity`GO:0051603^biological_process^proteolysis involved in cellular protein catabolic process`GO:0005839^cellular_component^proteasome core complex
Cluster-14873.20321	-0.207573	7.12811	-2.69709	0.0119182	0.0488904	-5.12449	magenta	contig395485.1	EF1A_BOMMO^EF1A_BOMMO^Q:63-434,H:1-124^92.742%ID^E:3.42e-79^RecName: Full=Elongation factor 1-alpha	EF1A_BOMMO^EF1A_BOMMO^Q:1-124,H:1-124^92.742%ID^E:1.36e-79^RecName: Full=Elongation factor 1-alpha	APC62651.1^APC62651.1^Q:63-434,H:1-124^97.6%ID^E:1.1e-64^.^.`XP_023322854.1^XP_023322854.1^Q:63-434,H:1-124^98.4%ID^E:1.4e-64^.^.`ALS05228.1^ALS05228.1^Q:63-434,H:1-124^97.6%ID^E:3.1e-64^.^.`XP_023322958.1^XP_023322958.1^Q:63-434,H:1-124^97.6%ID^E:3.1e-64^.^.`ABU41064.1^ABU41064.1^Q:63-434,H:1-124^96.8%ID^E:1.2e-63^.^.	APC62651.1^APC62651.1^Q:1-124,H:1-124^97.6%ID^E:1.5e-64^.^.`XP_023322854.1^XP_023322854.1^Q:1-124,H:1-124^98.4%ID^E:2e-64^.^.`ALS05228.1^ALS05228.1^Q:1-124,H:1-124^97.6%ID^E:4.5e-64^.^.`XP_023322958.1^XP_023322958.1^Q:1-124,H:1-124^97.6%ID^E:4.5e-64^.^.`ABU41064.1^ABU41064.1^Q:1-124,H:1-124^96.8%ID^E:1.7e-63^.^.	PF00009.27^GTP_EFTU^Elongation factor Tu GTP binding domain^5-121^E:3.4e-37	COG5256^This protein promotes the GTP-dependent binding of aminoacyl-tRNA to the A-site of ribosomes during protein biosynthesis (By similarity)	KEGG:bmor:693059`KO:K03231	GO:0005737^cellular_component^cytoplasm`GO:0005525^molecular_function^GTP binding`GO:0003924^molecular_function^GTPase activity`GO:0003746^molecular_function^translation elongation factor activity	GO:0005737^cellular_component^cytoplasm`GO:0005525^molecular_function^GTP binding`GO:0003924^molecular_function^GTPase activity`GO:0003746^molecular_function^translation elongation factor activity	GO:0003924^molecular_function^GTPase activity`GO:0005525^molecular_function^GTP binding
Cluster-14873.49720	-0.207243	5.03039	-2.87362	0.00782594	0.0351697	-4.06213	black	contig74710.1	TM120_DROME^TM120_DROME^Q:117-1193,H:9-364^51.111%ID^E:1.02e-122^RecName: Full=Transmembrane protein 120 homolog	TM120_DROME^TM120_DROME^Q:11-369,H:9-364^51.111%ID^E:3.37e-125^RecName: Full=Transmembrane protein 120 homolog	XP_023337235.1^XP_023337235.1^Q:84-1367,H:2-412^65.3%ID^E:5e-145^.^.`ACO12884.1^ACO12884.1^Q:99-1148,H:1-345^59.1%ID^E:1.4e-115^.^.`KZS11574.1^KZS11574.1^Q:99-1355,H:8-406^52.1%ID^E:1.2e-111^.^.`XP_027237034.1^XP_027237034.1^Q:93-1343,H:4-437^46.3%ID^E:3.6e-111^.^.`XP_021942294.1^XP_021942294.1^Q:102-1145,H:7-352^56.6%ID^E:6.8e-110^.^.	XP_023337235.1^XP_023337235.1^Q:1-427,H:3-412^65.4%ID^E:1e-144^.^.`ACO12884.1^ACO12884.1^Q:5-354,H:1-345^59.1%ID^E:1e-115^.^.`KZS11574.1^KZS11574.1^Q:5-423,H:8-406^52.1%ID^E:1.5e-111^.^.`XP_027237034.1^XP_027237034.1^Q:3-419,H:4-437^46.3%ID^E:2.6e-111^.^.`XP_021942294.1^XP_021942294.1^Q:6-353,H:7-352^56.6%ID^E:4.9e-110^.^.	PF07851.13^TMPIT^TMPIT-like protein^10-331^E:1.2e-125	ENOG410XT6G^Transmembrane protein 120B	KEGG:dme:Dmel_CG32795	GO:0016021^cellular_component^integral component of membrane`GO:0050829^biological_process^defense response to Gram-negative bacterium`GO:0045089^biological_process^positive regulation of innate immune response	GO:0016021^cellular_component^integral component of membrane`GO:0050829^biological_process^defense response to Gram-negative bacterium`GO:0045089^biological_process^positive regulation of innate immune response	GO:0016021^cellular_component^integral component of membrane
Cluster-14873.45834	-0.206957	5.64905	-3.25894	0.00302471	0.0167726	-3.3358	yellow	contig1235.1	PI4KA_RAT^PI4KA_RAT^Q:1343-6925,H:322-2096^44.504%ID^E:0^RecName: Full=Phosphatidylinositol 4-kinase alpha	PI4KA_HUMAN^PI4KA_HUMAN^Q:339-2199,H:328-2102^44.976%ID^E:0^RecName: Full=Phosphatidylinositol 4-kinase alpha	XP_023346695.1^XP_023346695.1^Q:590-6925,H:1-1915^66.8%ID^E:0^.^.`XP_023707312.1^XP_023707312.1^Q:359-6925,H:14-2088^50.6%ID^E:0^.^.`XP_023707311.1^XP_023707311.1^Q:359-6925,H:14-2112^50%ID^E:0^.^.`XP_012252251.1^XP_012252251.1^Q:359-6925,H:14-2094^49.5%ID^E:0^.^.`XP_015519648.1^XP_015519648.1^Q:359-6925,H:14-2094^49.8%ID^E:0^.^.	XP_023346695.1^XP_023346695.1^Q:88-2199,H:1-1915^66.8%ID^E:0^.^.`XP_023707312.1^XP_023707312.1^Q:11-2199,H:14-2088^50.6%ID^E:0^.^.`XP_023707311.1^XP_023707311.1^Q:11-2199,H:14-2112^50%ID^E:0^.^.`XP_012252251.1^XP_012252251.1^Q:11-2199,H:14-2094^49.5%ID^E:0^.^.`XP_015519648.1^XP_015519648.1^Q:11-2199,H:14-2094^49.8%ID^E:0^.^.	PF00613.20^PI3Ka^Phosphoinositide 3-kinase family, accessory domain (PIK domain)^1690-1823^E:1.1e-17`PF00454.27^PI3_PI4_kinase^Phosphatidylinositol 3- and 4-kinase^1942-2009^E:4.6e-09`PF00454.27^PI3_PI4_kinase^Phosphatidylinositol 3- and 4-kinase^2006-2146^E:1.5e-30	COG5032^phosphatidylinositol kinase activity	KEGG:hsa:5297`KO:K00888	GO:0005737^cellular_component^cytoplasm`GO:0030660^cellular_component^Golgi-associated vesicle membrane`GO:0016020^cellular_component^membrane`GO:0005886^cellular_component^plasma membrane`GO:0019034^cellular_component^viral replication complex`GO:0004430^molecular_function^1-phosphatidylinositol 4-kinase activity`GO:0005524^molecular_function^ATP binding`GO:0016301^molecular_function^kinase activity`GO:0052742^molecular_function^phosphatidylinositol kinase activity`GO:0044803^biological_process^multi-organism membrane organization`GO:0046854^biological_process^phosphatidylinositol phosphorylation`GO:0048015^biological_process^phosphatidylinositol-mediated signaling`GO:0016310^biological_process^phosphorylation`GO:0046786^biological_process^viral replication complex formation and maintenance`GO:0039694^biological_process^viral RNA genome replication	GO:0005737^cellular_component^cytoplasm`GO:0005829^cellular_component^cytosol`GO:0070062^cellular_component^extracellular exosome`GO:0005925^cellular_component^focal adhesion`GO:0030660^cellular_component^Golgi-associated vesicle membrane`GO:0016020^cellular_component^membrane`GO:0005886^cellular_component^plasma membrane`GO:0019034^cellular_component^viral replication complex`GO:0004430^molecular_function^1-phosphatidylinositol 4-kinase activity`GO:0005524^molecular_function^ATP binding`GO:0045296^molecular_function^cadherin binding`GO:0016301^molecular_function^kinase activity`GO:0052742^molecular_function^phosphatidylinositol kinase activity`GO:0044803^biological_process^multi-organism membrane organization`GO:0006661^biological_process^phosphatidylinositol biosynthetic process`GO:0046854^biological_process^phosphatidylinositol phosphorylation`GO:0048015^biological_process^phosphatidylinositol-mediated signaling`GO:0016310^biological_process^phosphorylation`GO:0007165^biological_process^signal transduction`GO:0046786^biological_process^viral replication complex formation and maintenance`GO:0039694^biological_process^viral RNA genome replication	.
Cluster-14873.22724	-0.206684	6.1479	-3.73445	0.000892576	0.00639278	-2.30689	black	contig57525.1	CSN3_DANRE^CSN3_DANRE^Q:103-1377,H:4-418^50.824%ID^E:1.47e-141^RecName: Full=COP9 signalosome complex subunit 3	CSN3_DANRE^CSN3_DANRE^Q:2-429,H:4-421^50.935%ID^E:6.08e-155^RecName: Full=COP9 signalosome complex subunit 3	XP_023342373.1^XP_023342373.1^Q:100-1437,H:1-439^58.5%ID^E:4.1e-143^.^.`XP_015126152.1^XP_015126152.1^Q:103-1437,H:4-445^50.3%ID^E:1.6e-118^.^.`XP_015587854.1^XP_015587854.1^Q:103-1437,H:4-445^50.8%ID^E:1.7e-117^.^.`XP_023703339.1^XP_023703339.1^Q:103-1437,H:4-434^51.4%ID^E:2.9e-117^.^.`XP_011311361.1^XP_011311361.1^Q:103-1437,H:8-449^49.7%ID^E:3.8e-117^.^.	XP_023342373.1^XP_023342373.1^Q:1-446,H:1-439^58.5%ID^E:6e-143^.^.`XP_015126152.1^XP_015126152.1^Q:2-446,H:4-445^50.3%ID^E:2.3e-118^.^.`XP_015587854.1^XP_015587854.1^Q:2-446,H:4-445^50.8%ID^E:2.5e-117^.^.`XP_023703339.1^XP_023703339.1^Q:2-446,H:4-434^51.4%ID^E:3.3e-117^.^.`XP_021932561.1^XP_021932561.1^Q:2-446,H:4-434^51.9%ID^E:5.6e-117^.^.	PF01399.27^PCI^PCI domain^265-365^E:1.2e-14	ENOG410XRKY^COP9 (constitutive photomorphogenic) homolog, subunit 3 (Arabidopsis	KEGG:dre:335720`KO:K12177	GO:0008180^cellular_component^COP9 signalosome`GO:0005737^cellular_component^cytoplasm`GO:0006511^biological_process^ubiquitin-dependent protein catabolic process	GO:0008180^cellular_component^COP9 signalosome`GO:0005737^cellular_component^cytoplasm`GO:0006511^biological_process^ubiquitin-dependent protein catabolic process	.
Cluster-14873.9130	-0.206237	5.54588	-3.76378	0.000826792	0.00602818	-2.04719	yellow	contig67610.1	CDK9_XENTR^CDK9_XENTR^Q:229-1233,H:9-350^72.886%ID^E:0^RecName: Full=Cyclin-dependent kinase 9	CDK9_XENTR^CDK9_XENTR^Q:35-399,H:6-376^69.705%ID^E:0^RecName: Full=Cyclin-dependent kinase 9	XP_023324517.1^XP_023324517.1^Q:196-1314,H:47-420^83.2%ID^E:4.7e-178^.^.`XP_012254166.1^XP_012254166.1^Q:199-1314,H:4-382^73.1%ID^E:2.1e-162^.^.`XP_008561184.1^XP_008561184.1^Q:199-1314,H:4-382^72.8%ID^E:1e-161^.^.`XP_015517483.1^XP_015517483.1^Q:199-1314,H:4-382^72.6%ID^E:1.4e-161^.^.`EFX73753.1^EFX73753.1^Q:199-1314,H:11-384^74.7%ID^E:6.8e-161^.^.	XP_023324517.1^XP_023324517.1^Q:27-399,H:47-420^83.2%ID^E:3.9e-178^.^.`XP_012254166.1^XP_012254166.1^Q:28-399,H:4-382^73.1%ID^E:1.8e-162^.^.`XP_008561184.1^XP_008561184.1^Q:28-399,H:4-382^72.8%ID^E:8.8e-162^.^.`XP_015517483.1^XP_015517483.1^Q:28-399,H:4-382^72.6%ID^E:1.1e-161^.^.`XP_017885941.1^XP_017885941.1^Q:28-399,H:4-382^72%ID^E:7.4e-161^.^.	PF12330.8^Haspin_kinase^Haspin like kinase domain^47-203^E:1.8e-06`PF00069.25^Pkinase^Protein kinase domain^48-341^E:4.4e-70`PF07714.17^Pkinase_Tyr^Protein tyrosine kinase^51-254^E:3.1e-36	ENOG410XPIR^Cyclin-Dependent Kinase	KEGG:xtr:448039`KO:K02211	GO:0005694^cellular_component^chromosome`GO:0000307^cellular_component^cyclin-dependent protein kinase holoenzyme complex`GO:0008024^cellular_component^cyclin/CDK positive transcription elongation factor complex`GO:0000790^cellular_component^nuclear chromatin`GO:0005634^cellular_component^nucleus`GO:0005524^molecular_function^ATP binding`GO:0030332^molecular_function^cyclin binding`GO:0004693^molecular_function^cyclin-dependent protein serine/threonine kinase activity`GO:0008353^molecular_function^RNA polymerase II CTD heptapeptide repeat kinase activity`GO:0008134^molecular_function^transcription factor binding`GO:0044212^molecular_function^transcription regulatory region DNA binding`GO:0070816^biological_process^phosphorylation of RNA polymerase II C-terminal domain`GO:0045944^biological_process^positive regulation of transcription by RNA polymerase II`GO:0032968^biological_process^positive regulation of transcription elongation from RNA polymerase II promoter`GO:0006468^biological_process^protein phosphorylation`GO:0006368^biological_process^transcription elongation from RNA polymerase II promoter	GO:0005694^cellular_component^chromosome`GO:0000307^cellular_component^cyclin-dependent protein kinase holoenzyme complex`GO:0008024^cellular_component^cyclin/CDK positive transcription elongation factor complex`GO:0000790^cellular_component^nuclear chromatin`GO:0005634^cellular_component^nucleus`GO:0005524^molecular_function^ATP binding`GO:0030332^molecular_function^cyclin binding`GO:0004693^molecular_function^cyclin-dependent protein serine/threonine kinase activity`GO:0008353^molecular_function^RNA polymerase II CTD heptapeptide repeat kinase activity`GO:0008134^molecular_function^transcription factor binding`GO:0044212^molecular_function^transcription regulatory region DNA binding`GO:0070816^biological_process^phosphorylation of RNA polymerase II C-terminal domain`GO:0045944^biological_process^positive regulation of transcription by RNA polymerase II`GO:0032968^biological_process^positive regulation of transcription elongation from RNA polymerase II promoter`GO:0006468^biological_process^protein phosphorylation`GO:0006368^biological_process^transcription elongation from RNA polymerase II promoter	GO:0004672^molecular_function^protein kinase activity`GO:0005524^molecular_function^ATP binding`GO:0006468^biological_process^protein phosphorylation
Cluster-14873.34042	-0.206209	5.22758	-2.69577	0.011955	0.0489964	-4.51823	black	contig135401.1	INT12_MOUSE^INT12_MOUSE^Q:207-806,H:1-214^33.79%ID^E:3.86e-21^RecName: Full=Integrator complex subunit 12	INT12_BOVIN^INT12_BOVIN^Q:1-200,H:1-215^34.667%ID^E:4.72e-32^RecName: Full=Integrator complex subunit 12	XP_023338545.1^XP_023338545.1^Q:207-788,H:14-200^50.5%ID^E:1.3e-35^.^.`ACO12619.1^ACO12619.1^Q:216-842,H:1-200^43.6%ID^E:8.3e-30^.^.`XP_013063686.1^XP_013063686.1^Q:207-803,H:1-232^36.5%ID^E:3.1e-24^.^.`XP_021373698.1^XP_021373698.1^Q:207-842,H:1-239^39.1%ID^E:3.4e-23^.^.`XP_022343714.1^XP_022343714.1^Q:207-863,H:1-240^33.1%ID^E:2.9e-22^.^.	XP_023338545.1^XP_023338545.1^Q:1-194,H:14-200^50.5%ID^E:1.3e-35^.^.`ACO12619.1^ACO12619.1^Q:4-212,H:1-200^43.6%ID^E:4.8e-30^.^.`XP_013063686.1^XP_013063686.1^Q:1-199,H:1-232^36.5%ID^E:2.3e-24^.^.`XP_021373698.1^XP_021373698.1^Q:1-212,H:1-239^39.1%ID^E:2.5e-23^.^.`XP_022343714.1^XP_022343714.1^Q:1-219,H:1-240^33.1%ID^E:2.1e-22^.^.	PF00628.29^PHD^PHD-finger^147-199^E:3.1e-08	ENOG410XQ6E^Phd finger protein	KEGG:bta:517489`KO:K13149	GO:0032039^cellular_component^integrator complex`GO:0005634^cellular_component^nucleus`GO:0046872^molecular_function^metal ion binding`GO:0034472^biological_process^snRNA 3'-end processing`GO:0016180^biological_process^snRNA processing	GO:0032039^cellular_component^integrator complex`GO:0005634^cellular_component^nucleus`GO:0046872^molecular_function^metal ion binding`GO:0034472^biological_process^snRNA 3'-end processing	.
Cluster-14873.18030	-0.205954	6.61327	-3.71469	0.000939782	0.00665792	-2.509	black	contig13942.2	UBXN7_PONAB^UBXN7_PONAB^Q:2044-3372,H:17-486^35.908%ID^E:3.16e-87^RecName: Full=UBX domain-containing protein 7	UBXN7_PONAB^UBXN7_PONAB^Q:72-514,H:17-486^35.908%ID^E:1.99e-93^RecName: Full=UBX domain-containing protein 7	XP_023330098.1^XP_023330098.1^Q:159-1865,H:86-688^40.9%ID^E:2.1e-118^.^.`XP_009064919.1^XP_009064919.1^Q:2065-3378,H:24-486^43.2%ID^E:1.1e-93^.^.`XP_023226428.1^XP_023226428.1^Q:2044-3381,H:14-440^44.2%ID^E:5.8e-92^.^.`XP_013772603.1^XP_013772603.1^Q:2044-3384,H:18-480^40%ID^E:3.8e-91^.^.`XP_023226429.1^XP_023226429.1^Q:2044-3381,H:14-439^44.2%ID^E:1.4e-90^.^.	XP_009064919.1^XP_009064919.1^Q:79-516,H:24-486^43.2%ID^E:4.6e-94^.^.`XP_023226428.1^XP_023226428.1^Q:72-517,H:14-440^44.2%ID^E:3.3e-92^.^.`XP_013772603.1^XP_013772603.1^Q:72-518,H:18-480^40%ID^E:1.6e-91^.^.`XP_023226429.1^XP_023226429.1^Q:72-517,H:14-439^44.2%ID^E:6.2e-91^.^.`XP_013789365.1^XP_013789365.1^Q:72-516,H:18-479^40%ID^E:1.5e-89^.^.	PF14555.6^UBA_4^UBA-like domain^70-110^E:8e-13`PF13899.6^Thioredoxin_7^Thioredoxin-like^213-296^E:4.5e-17`PF02809.20^UIM^Ubiquitin interaction motif^348-363^E:0.84`PF00789.20^UBX^UBX domain^438-514^E:1.4e-11	ENOG410XSZZ^UBX domain protein	KEGG:pon:100172436	GO:0016604^cellular_component^nuclear body`GO:0034098^cellular_component^VCP-NPL4-UFD1 AAA ATPase complex`GO:0008134^molecular_function^transcription factor binding`GO:0043130^molecular_function^ubiquitin binding`GO:0031625^molecular_function^ubiquitin protein ligase binding	GO:0016604^cellular_component^nuclear body`GO:0034098^cellular_component^VCP-NPL4-UFD1 AAA ATPase complex`GO:0008134^molecular_function^transcription factor binding`GO:0043130^molecular_function^ubiquitin binding`GO:0031625^molecular_function^ubiquitin protein ligase binding	GO:0005515^molecular_function^protein binding
Cluster-14873.23540	-0.205906	7.01311	-4.17588	0.000278767	0.00253742	-1.45094	purple	contig226888.1	.	.	XP_023322832.1^XP_023322832.1^Q:58-702,H:9-222^31.2%ID^E:5.7e-19^.^.	XP_023322832.1^XP_023322832.1^Q:1-215,H:9-222^31.2%ID^E:6e-19^.^.	.	.	.	.	.	.
Cluster-14873.23149	-0.205906	6.08251	-3.61801	0.0012081	0.00807219	-2.58191	purple	contig265512.1	SRP19_DROME^SRP19_DROME^Q:145-543,H:11-139^46.617%ID^E:2.36e-35^RecName: Full=Signal recognition particle 19 kDa protein	SRP19_DROME^SRP19_DROME^Q:30-150,H:11-127^50.413%ID^E:1.34e-36^RecName: Full=Signal recognition particle 19 kDa protein	XP_023327588.1^XP_023327588.1^Q:76-588,H:4-150^54.4%ID^E:5.2e-37^.^.`XP_028175460.1^XP_028175460.1^Q:136-588,H:2-142^52.3%ID^E:2e-33^.^.`XP_014252491.1^XP_014252491.1^Q:133-585,H:5-148^53.6%ID^E:2.7e-33^.^.`XP_026291559.1^XP_026291559.1^Q:154-588,H:7-142^54.5%ID^E:1.3e-32^.^.`XP_013190367.1^XP_013190367.1^Q:136-588,H:2-144^51.7%ID^E:1.7e-32^.^.	XP_023327588.1^XP_023327588.1^Q:7-177,H:4-150^54.4%ID^E:3.3e-36^.^.`XP_028175460.1^XP_028175460.1^Q:27-177,H:2-142^52.3%ID^E:7.7e-33^.^.`XP_014252491.1^XP_014252491.1^Q:26-176,H:5-148^53.6%ID^E:7.7e-33^.^.`XP_026291559.1^XP_026291559.1^Q:33-177,H:7-142^54.5%ID^E:5e-32^.^.`XP_013190367.1^XP_013190367.1^Q:27-177,H:2-144^51.7%ID^E:8.5e-32^.^.	PF01922.17^SRP19^SRP19 protein^44-144^E:2.6e-20	COG1400^Involved in targeting and insertion of nascent membrane proteins into the cytoplasmic membrane. Binds directly to 7S RNA and mediates binding of the 54 kDa subunit of the SRP (By similarity)	KEGG:dme:Dmel_CG4457`KO:K03105	GO:0005786^cellular_component^signal recognition particle, endoplasmic reticulum targeting`GO:0008312^molecular_function^7S RNA binding`GO:0006617^biological_process^SRP-dependent cotranslational protein targeting to membrane, signal sequence recognition	GO:0005786^cellular_component^signal recognition particle, endoplasmic reticulum targeting`GO:0008312^molecular_function^7S RNA binding`GO:0006617^biological_process^SRP-dependent cotranslational protein targeting to membrane, signal sequence recognition	GO:0008312^molecular_function^7S RNA binding`GO:0006614^biological_process^SRP-dependent cotranslational protein targeting to membrane`GO:0048500^cellular_component^signal recognition particle
Cluster-14873.16919	-0.205512	6.06198	-3.07629	0.00477077	0.0238928	-3.90229	yellow	contig189200.1	RPC5_MOUSE^RPC5_MOUSE^Q:161-892,H:7-249^40.161%ID^E:1.1e-51^RecName: Full=DNA-directed RNA polymerase III subunit RPC5	RPC5_MOUSE^RPC5_MOUSE^Q:40-283,H:7-249^40.161%ID^E:3.71e-52^RecName: Full=DNA-directed RNA polymerase III subunit RPC5	XP_023210358.1^XP_023210358.1^Q:155-892,H:3-246^45.4%ID^E:3.3e-50^.^.`XP_022084969.1^XP_022084969.1^Q:155-892,H:6-248^44.2%ID^E:2.9e-46^.^.`XP_027230536.1^XP_027230536.1^Q:161-892,H:9-253^39.8%ID^E:1.1e-45^.^.`EFX88642.1^EFX88642.1^Q:161-892,H:9-248^44.4%ID^E:1.1e-45^.^.`XP_026171926.1^XP_026171926.1^Q:155-892,H:6-250^40.2%ID^E:1.6e-44^.^.	XP_023210358.1^XP_023210358.1^Q:38-283,H:3-246^45.4%ID^E:3.8e-50^.^.`XP_022084969.1^XP_022084969.1^Q:38-283,H:6-248^44.2%ID^E:2.6e-46^.^.`EFX88642.1^EFX88642.1^Q:40-283,H:9-248^44.4%ID^E:9.8e-46^.^.`XP_027230536.1^XP_027230536.1^Q:40-283,H:9-253^39.8%ID^E:1.3e-45^.^.`XP_026171926.1^XP_026171926.1^Q:38-283,H:6-250^40.2%ID^E:1.8e-44^.^.	PF04801.13^Sin_N^Sin-like protein conserved region^38-283^E:9.9e-67	ENOG410Y1X8^Polymerase (RNA) III (DNA directed) polypeptide E	KEGG:mmu:26939`KO:K14721	GO:0005654^cellular_component^nucleoplasm`GO:0005666^cellular_component^RNA polymerase III complex`GO:0003899^molecular_function^DNA-directed 5'-3' RNA polymerase activity`GO:0051607^biological_process^defense response to virus`GO:0045087^biological_process^innate immune response`GO:0006383^biological_process^transcription by RNA polymerase III	GO:0005654^cellular_component^nucleoplasm`GO:0005666^cellular_component^RNA polymerase III complex`GO:0003899^molecular_function^DNA-directed 5'-3' RNA polymerase activity`GO:0051607^biological_process^defense response to virus`GO:0045087^biological_process^innate immune response`GO:0006383^biological_process^transcription by RNA polymerase III	GO:0003899^molecular_function^DNA-directed 5'-3' RNA polymerase activity`GO:0006351^biological_process^transcription, DNA-templated`GO:0005634^cellular_component^nucleus
Cluster-14873.45277	-0.205457	5.47914	-2.86033	0.00808067	0.036067	-4.22361	yellow	contig109150.1	GSTCD_DROME^GSTCD_DROME^Q:73-1437,H:117-579^40.042%ID^E:1.62e-97^RecName: Full=Glutathione S-transferase C-terminal domain-containing protein homolog	GSTCD_DROPS^GSTCD_DROPS^Q:25-480,H:118-581^38.866%ID^E:7.38e-110^RecName: Full=Glutathione S-transferase C-terminal domain-containing protein homolog	XP_021919685.1^XP_021919685.1^Q:70-1437,H:113-581^43.2%ID^E:1.8e-105^.^.`XP_023715877.1^XP_023715877.1^Q:70-1437,H:112-583^44.5%ID^E:2.5e-102^.^.`XP_023727332.1^XP_023727332.1^Q:70-1437,H:113-584^43.5%ID^E:3.2e-102^.^.`PSN40878.1^PSN40878.1^Q:70-1437,H:113-571^43.2%ID^E:5.5e-102^.^.`XP_021943454.1^XP_021943454.1^Q:58-1437,H:178-647^42.7%ID^E:2.6e-96^.^.	XP_021919685.1^XP_021919685.1^Q:24-479,H:113-581^43.2%ID^E:1.8e-105^.^.`XP_023715877.1^XP_023715877.1^Q:24-479,H:112-583^44.5%ID^E:2.5e-102^.^.`XP_023727332.1^XP_023727332.1^Q:24-479,H:113-584^43.5%ID^E:3.2e-102^.^.`PSN40878.1^PSN40878.1^Q:24-479,H:113-571^43.2%ID^E:5.5e-102^.^.`XP_021943454.1^XP_021943454.1^Q:20-479,H:178-647^42.7%ID^E:2.6e-96^.^.	PF13679.6^Methyltransf_32^Methyltransferase domain^290-395^E:1.2e-06`PF05175.14^MTS^Methyltransferase small domain^291-350^E:0.0001`PF13847.6^Methyltransf_31^Methyltransferase domain^293-397^E:5.6e-07	ENOG410ZVJE^Glutathione S-transferase, C-terminal domain containing	KEGG:dpo:Dpse_GA10313	GO:0005737^cellular_component^cytoplasm	.	GO:0008168^molecular_function^methyltransferase activity
Cluster-14873.31615	-0.20538	5.42466	-2.98338	0.00599483	0.0285697	-3.92247	black	contig18878.1	F122A_RAT^F122A_RAT^Q:394-855,H:82-208^38.509%ID^E:9.41e-08^RecName: Full=Protein FAM122A	F122A_MOUSE^F122A_MOUSE^Q:27-261,H:29-206^38.075%ID^E:1.44e-12^RecName: Full=Protein FAM122A	XP_023327145.1^XP_023327145.1^Q:67-1068,H:13-296^56.4%ID^E:7.9e-48^.^.`XP_011454966.1^XP_011454966.1^Q:2398-3222,H:433-682^24.9%ID^E:9.8e-14^.^.`XP_019930558.1^XP_019930558.1^Q:2398-3222,H:429-678^24.9%ID^E:9.8e-14^.^.`XP_019930560.1^XP_019930560.1^Q:2398-3222,H:198-447^24.9%ID^E:9.8e-14^.^.`XP_018010739.1^XP_018010739.1^Q:151-894,H:80-320^33.1%ID^E:8.5e-10^.^.	XP_023327145.1^XP_023327145.1^Q:12-332,H:22-296^57.5%ID^E:1e-47^.^.`XP_018010739.1^XP_018010739.1^Q:27-274,H:80-320^33.1%ID^E:2.9e-10^.^.`EFX77168.1^EFX77168.1^Q:27-332,H:13-313^34.8%ID^E:1.1e-09^.^.`XP_019886307.1^XP_019886307.1^Q:27-336,H:10-285^35%ID^E:3.5e-08^.^.`ROT65703.1^ROT65703.1^Q:27-331,H:59-386^31.2%ID^E:7.8e-08^.^.	.	ENOG410ZUHK^family with sequence similarity	KEGG:mmu:68034	GO:0004865^molecular_function^protein serine/threonine phosphatase inhibitor activity`GO:0030307^biological_process^positive regulation of cell growth`GO:0032436^biological_process^positive regulation of proteasomal ubiquitin-dependent protein catabolic process	GO:0004865^molecular_function^protein serine/threonine phosphatase inhibitor activity`GO:0030307^biological_process^positive regulation of cell growth`GO:0032436^biological_process^positive regulation of proteasomal ubiquitin-dependent protein catabolic process	.
Cluster-14873.17757	-0.205369	6.8973	-3.60845	0.0012384	0.00822551	-2.87739	yellow	contig308504.1	NDUB9_BOVIN^NDUB9_BOVIN^Q:87-494,H:10-146^41.304%ID^E:6.74e-26^RecName: Full=NADH dehydrogenase [ubiquinone] 1 beta subcomplex subunit 9	NDUB9_BOVIN^NDUB9_BOVIN^Q:11-146,H:10-146^41.304%ID^E:7.73e-27^RecName: Full=NADH dehydrogenase [ubiquinone] 1 beta subcomplex subunit 9	XP_023332794.1^XP_023332794.1^Q:72-485,H:3-140^63%ID^E:2e-42^.^.`ADD38061.1^ADD38061.1^Q:57-485,H:1-143^44.8%ID^E:8.9e-30^.^.`XP_015127094.1^XP_015127094.1^Q:39-497,H:29-176^43.8%ID^E:9.8e-29^.^.`XP_021928426.1^XP_021928426.1^Q:84-488,H:9-143^45.9%ID^E:1.7e-28^.^.`ACO10744.1^ACO10744.1^Q:57-476,H:1-140^43.6%ID^E:8.3e-28^.^.	XP_023332794.1^XP_023332794.1^Q:6-143,H:3-140^63%ID^E:2e-42^.^.`ADD38061.1^ADD38061.1^Q:1-143,H:1-143^44.8%ID^E:1.1e-29^.^.`XP_021928426.1^XP_021928426.1^Q:10-144,H:9-143^45.9%ID^E:1.2e-28^.^.`XP_015127094.1^XP_015127094.1^Q:7-147,H:41-176^46.1%ID^E:3.6e-28^.^.`ACO10744.1^ACO10744.1^Q:1-140,H:1-140^43.6%ID^E:6.2e-28^.^.	PF05347.15^Complex1_LYR^Complex 1 protein (LYR family)^15-74^E:0.00011	ENOG4111PES^NADH dehydrogenase (ubiquinone) 1 beta subcomplex	KEGG:bta:327660`KO:K03965	GO:0005747^cellular_component^mitochondrial respiratory chain complex I`GO:0006120^biological_process^mitochondrial electron transport, NADH to ubiquinone`GO:0032981^biological_process^mitochondrial respiratory chain complex I assembly	GO:0005747^cellular_component^mitochondrial respiratory chain complex I`GO:0006120^biological_process^mitochondrial electron transport, NADH to ubiquinone`GO:0032981^biological_process^mitochondrial respiratory chain complex I assembly	.
Cluster-14873.18987	-0.205152	10.0298	-3.13934	0.00409411	0.0212104	-5.48834	yellow	contig216629.1	RL11_DROME^RL11_DROME^Q:245-655,H:47-183^83.942%ID^E:5.41e-80^RecName: Full=60S ribosomal protein L11	.	ALS05041.1^ALS05041.1^Q:233-655,H:39-179^91.5%ID^E:4.8e-69^.^.`ALS05075.1^ALS05075.1^Q:233-655,H:38-178^90.8%ID^E:4.8e-69^.^.`ALS04348.1^ALS04348.1^Q:233-655,H:38-178^91.5%ID^E:1.4e-68^.^.`XP_023323005.1^XP_023323005.1^Q:233-655,H:38-178^91.5%ID^E:2.4e-68^.^.`ALS05213.1^ALS05213.1^Q:233-655,H:38-178^90.8%ID^E:3.1e-68^.^.	GAO47189.1^GAO47189.1^Q:13-110,H:119-216^49%ID^E:7.7e-15^.^.`ROW06360.1^ROW06360.1^Q:13-98,H:535-620^52.3%ID^E:2.9e-14^.^.`PPQ69592.1^PPQ69592.1^Q:14-100,H:426-512^52.9%ID^E:8.5e-14^.^.`XP_001706796.1^XP_001706796.1^Q:10-110,H:69-169^40.6%ID^E:6.3e-09^.^.`RUS76159.1^RUS76159.1^Q:17-110,H:3-93^39.4%ID^E:1.1e-08^.^.	.	COG0094^This is 1 of the proteins that binds and probably mediates the attachment of the 5S RNA into the large ribosomal subunit, where it forms part of the central protuberance. In the 70S ribosome it contacts protein S13 of the 30S subunit (bridge B1b), connecting the 2 subunits	KEGG:dme:Dmel_CG7726`KO:K02868	GO:0005737^cellular_component^cytoplasm`GO:0022625^cellular_component^cytosolic large ribosomal subunit`GO:0022626^cellular_component^cytosolic ribosome`GO:0005730^cellular_component^nucleolus`GO:0003723^molecular_function^RNA binding`GO:0019843^molecular_function^rRNA binding`GO:0003735^molecular_function^structural constituent of ribosome`GO:0002181^biological_process^cytoplasmic translation`GO:0000027^biological_process^ribosomal large subunit assembly	.	.
Cluster-14873.17887	-0.205019	6.11473	-3.50984	0.00159712	0.0100667	-2.86005	black	contig231529.1	.	.	.	.	.	.	.	.	.	.
Cluster-14873.26641	-0.204996	5.88643	-2.78844	0.00959938	0.0412598	-4.50735	yellow	contig61178.1	INT11_DROME^INT11_DROME^Q:65-1852,H:3-596^69.849%ID^E:0^RecName: Full=Integrator complex subunit 11 {ECO:0000303|PubMed:21078872}	INT11_DROME^INT11_DROME^Q:2-597,H:3-596^69.849%ID^E:0^RecName: Full=Integrator complex subunit 11 {ECO:0000303|PubMed:21078872}	XP_023344128.1^XP_023344128.1^Q:62-1843,H:1-595^83.2%ID^E:6e-301^.^.`RZF45021.1^RZF45021.1^Q:65-1846,H:3-592^72.1%ID^E:8.5e-255^.^.`XP_026478792.1^XP_026478792.1^Q:65-1852,H:3-593^71.8%ID^E:1.1e-254^.^.`XP_022198150.1^XP_022198150.1^Q:65-1846,H:3-592^71.5%ID^E:2.1e-253^.^.`XP_026741586.1^XP_026741586.1^Q:65-1852,H:3-593^70.3%ID^E:6.1e-253^.^.	XP_023344128.1^XP_023344128.1^Q:1-594,H:1-595^83.2%ID^E:4.2e-301^.^.`RZF45021.1^RZF45021.1^Q:2-595,H:3-592^72.1%ID^E:5.9e-255^.^.`XP_026478792.1^XP_026478792.1^Q:2-597,H:3-593^71.8%ID^E:7.7e-255^.^.`XP_022198150.1^XP_022198150.1^Q:2-595,H:3-592^71.5%ID^E:1.1e-253^.^.`XP_026741586.1^XP_026741586.1^Q:2-597,H:3-593^70.3%ID^E:4.3e-253^.^.	PF00753.27^Lactamase_B^Metallo-beta-lactamase superfamily^14-188^E:5.2e-08`PF13483.6^Lactamase_B_3^Beta-lactamase superfamily domain^15-181^E:2.1e-05`PF16661.5^Lactamase_B_6^Metallo-beta-lactamase superfamily domain^20-192^E:3.2e-22`PF12706.7^Lactamase_B_2^Beta-lactamase superfamily domain^27-207^E:3.2e-09`PF10996.8^Beta-Casp^Beta-Casp domain^244-362^E:3.9e-26`PF07521.12^RMMBL^Zn-dependent metallo-hydrolase RNA specificity domain^378-437^E:8.9e-18	COG1236^cleavage and polyadenylation	KEGG:dme:Dmel_CG1972`KO:K13148	GO:0005737^cellular_component^cytoplasm`GO:0032039^cellular_component^integrator complex`GO:0005634^cellular_component^nucleus`GO:0016787^molecular_function^hydrolase activity`GO:0034472^biological_process^snRNA 3'-end processing`GO:0016180^biological_process^snRNA processing	GO:0005737^cellular_component^cytoplasm`GO:0032039^cellular_component^integrator complex`GO:0005634^cellular_component^nucleus`GO:0016787^molecular_function^hydrolase activity`GO:0034472^biological_process^snRNA 3'-end processing`GO:0016180^biological_process^snRNA processing	.
Cluster-14873.23454	-0.204986	6.09471	-2.71327	0.0114725	0.0474673	-4.73929	black	contig16329.1	MEPCE_HUMAN^MEPCE_HUMAN^Q:1238-2038,H:414-684^47.426%ID^E:9.69e-71^RecName: Full=7SK snRNA methylphosphate capping enzyme	MEPCE_DANRE^MEPCE_DANRE^Q:163-665,H:117-643^38.757%ID^E:1.94e-91^RecName: Full=7SK snRNA methylphosphate capping enzyme	XP_023338607.1^XP_023338607.1^Q:380-2302,H:6-573^51.8%ID^E:9.6e-161^.^.`KOX74878.1^KOX74878.1^Q:554-2053,H:78-568^41.2%ID^E:8.3e-88^.^.`XP_023724130.1^XP_023724130.1^Q:554-2089,H:89-633^39.5%ID^E:4.1e-87^.^.`XP_015437037.1^XP_015437037.1^Q:554-2071,H:75-568^43.2%ID^E:7e-87^.^.`XP_003705729.1^XP_003705729.1^Q:554-2068,H:74-569^42.9%ID^E:9.1e-87^.^.	XP_023338607.1^XP_023338607.1^Q:110-750,H:6-573^51.8%ID^E:9.2e-161^.^.`KOX74878.1^KOX74878.1^Q:168-667,H:78-568^41.2%ID^E:8e-88^.^.`XP_023724130.1^XP_023724130.1^Q:168-679,H:89-633^39.5%ID^E:4e-87^.^.`XP_015437037.1^XP_015437037.1^Q:168-673,H:75-568^43.2%ID^E:6.8e-87^.^.`XP_003705729.1^XP_003705729.1^Q:168-672,H:74-569^42.9%ID^E:8.8e-87^.^.	PF13489.6^Methyltransf_23^Methyltransferase domain^424-606^E:3.6e-11`PF05175.14^MTS^Methyltransferase small domain^426-471^E:4.2e-05`PF13847.6^Methyltransf_31^Methyltransferase domain^427-470^E:1.1e-07`PF13649.6^Methyltransf_25^Methyltransferase domain^430-471^E:3.4e-06`PF06859.12^Bin3^Bicoid-interacting protein 3 (Bin3)^554-661^E:1.5e-37	ENOG410XZ7T^methylphosphate capping enzyme	KEGG:hsa:56257`KO:K15190	GO:0008171^molecular_function^O-methyltransferase activity`GO:0003723^molecular_function^RNA binding`GO:0008173^molecular_function^RNA methyltransferase activity`GO:0008757^molecular_function^S-adenosylmethionine-dependent methyltransferase activity`GO:0017069^molecular_function^snRNA binding`GO:0035562^biological_process^negative regulation of chromatin binding`GO:0000122^biological_process^negative regulation of transcription by RNA polymerase II`GO:1900087^biological_process^positive regulation of G1/S transition of mitotic cell cycle`GO:0001510^biological_process^RNA methylation`GO:0016073^biological_process^snRNA metabolic process`GO:0040031^biological_process^snRNA modification	GO:0008171^molecular_function^O-methyltransferase activity`GO:0008173^molecular_function^RNA methyltransferase activity`GO:0008757^molecular_function^S-adenosylmethionine-dependent methyltransferase activity`GO:0017069^molecular_function^snRNA binding`GO:0001510^biological_process^RNA methylation`GO:0016073^biological_process^snRNA metabolic process`GO:0040031^biological_process^snRNA modification	GO:0008168^molecular_function^methyltransferase activity
Cluster-14873.27099	-0.204958	6.70919	-3.7329	0.000896199	0.00641404	-2.49988	yellow	contig192579.1	COQ9_RAT^COQ9_RAT^Q:262-900,H:92-305^35.185%ID^E:1.49e-32^RecName: Full=Ubiquinone biosynthesis protein COQ9, mitochondrial	COQ9_RAT^COQ9_RAT^Q:89-300,H:93-305^35.349%ID^E:5.01e-37^RecName: Full=Ubiquinone biosynthesis protein COQ9, mitochondrial	XP_023332528.1^XP_023332528.1^Q:184-906,H:67-307^41.9%ID^E:1.1e-53^.^.`XP_002121764.1^XP_002121764.1^Q:265-900,H:89-300^36.4%ID^E:3.1e-32^.^.`EKC37788.1^EKC37788.1^Q:223-834,H:1839-2043^38.6%ID^E:5.2e-32^.^.`XP_011436137.1^XP_011436137.1^Q:223-834,H:86-290^38.6%ID^E:5.2e-32^.^.`XP_014677001.1^XP_014677001.1^Q:214-813,H:41-240^39.4%ID^E:2e-31^.^.	XP_023332528.1^XP_023332528.1^Q:62-302,H:67-307^41.9%ID^E:1e-53^.^.`XP_002121764.1^XP_002121764.1^Q:89-300,H:89-300^36.4%ID^E:2.9e-32^.^.`EKC37788.1^EKC37788.1^Q:75-278,H:1839-2043^38.6%ID^E:4.9e-32^.^.`XP_011436137.1^XP_011436137.1^Q:75-278,H:86-290^38.6%ID^E:4.9e-32^.^.`XP_014677001.1^XP_014677001.1^Q:72-271,H:41-240^39.4%ID^E:1.9e-31^.^.	PF08511.11^COQ9^COQ9^206-271^E:1.6e-25	COG5590^ubiquinone biosynthesis protein Coq9	KEGG:rno:498909`KO:K18587	GO:0005743^cellular_component^mitochondrial inner membrane`GO:0008289^molecular_function^lipid binding`GO:0042803^molecular_function^protein homodimerization activity`GO:0006120^biological_process^mitochondrial electron transport, NADH to ubiquinone`GO:0006744^biological_process^ubiquinone biosynthetic process	GO:0005743^cellular_component^mitochondrial inner membrane`GO:0008289^molecular_function^lipid binding`GO:0042803^molecular_function^protein homodimerization activity`GO:0006120^biological_process^mitochondrial electron transport, NADH to ubiquinone`GO:0006744^biological_process^ubiquinone biosynthetic process	.
Cluster-14873.30311	-0.204957	4.94212	-2.6927	0.0120417	0.0492593	-4.44267	purple	contig344031.1	.	.	.	.	.	.	.	.	.	.
Cluster-14873.18156	-0.20459	6.83443	-3.3975	0.00212928	0.0126792	-3.38142	yellow	contig11291.1	COPA_HUMAN^COPA_HUMAN^Q:73-2580,H:1-835^78.614%ID^E:0^RecName: Full=Coatomer subunit alpha	COPA_HUMAN^COPA_HUMAN^Q:1-1220,H:1-1218^73.556%ID^E:0^RecName: Full=Coatomer subunit alpha	XP_023340232.1^XP_023340232.1^Q:73-3747,H:1-1222^84.9%ID^E:0^.^.`XP_023340231.1^XP_023340231.1^Q:73-3747,H:1-1236^81.6%ID^E:0^.^.`XP_002731289.1^XP_002731289.1^Q:73-3732,H:1-1217^74.9%ID^E:0^.^.`RUS90316.1^RUS90316.1^Q:73-3732,H:1-1220^75.3%ID^E:0^.^.`XP_002428302.1^XP_002428302.1^Q:73-3732,H:1-1215^75.6%ID^E:0^.^.	XP_023340232.1^XP_023340232.1^Q:1-1225,H:1-1222^84.9%ID^E:0^.^.`XP_023340231.1^XP_023340231.1^Q:1-1225,H:1-1236^81.6%ID^E:0^.^.`XP_002731289.1^XP_002731289.1^Q:1-1220,H:1-1217^74.9%ID^E:0^.^.`RUS90316.1^RUS90316.1^Q:1-1220,H:1-1220^75.3%ID^E:0^.^.`XP_002428302.1^XP_002428302.1^Q:1-1220,H:1-1215^75.6%ID^E:0^.^.	PF00400.32^WD40^WD domain, G-beta repeat^44-79^E:3.5e-05`PF00400.32^WD40^WD domain, G-beta repeat^84-121^E:1.6e-06`PF00400.32^WD40^WD domain, G-beta repeat^126-163^E:2e-07`PF00400.32^WD40^WD domain, G-beta repeat^201-234^E:0.00085`PF12894.7^ANAPC4_WD40^Anaphase-promoting complex subunit 4 WD40 domain^214-294^E:1.5e-06`PF00400.32^WD40^WD domain, G-beta repeat^244-279^E:6.9e-05`PF04053.14^Coatomer_WDAD^Coatomer WD associated region^364-767^E:6.4e-139`PF06957.11^COPI_C^Coatomer (COPI) alpha subunit C-terminus^816-1221^E:2.3e-164	ENOG410XPZS^Coatomer protein complex subunit alpha	KEGG:hsa:1314`KO:K05236	GO:0030126^cellular_component^COPI vesicle coat`GO:0005737^cellular_component^cytoplasm`GO:0005829^cellular_component^cytosol`GO:0005789^cellular_component^endoplasmic reticulum membrane`GO:0070062^cellular_component^extracellular exosome`GO:0005615^cellular_component^extracellular space`GO:0000139^cellular_component^Golgi membrane`GO:0030426^cellular_component^growth cone`GO:0016020^cellular_component^membrane`GO:0030133^cellular_component^transport vesicle`GO:0005179^molecular_function^hormone activity`GO:0003729^molecular_function^mRNA binding`GO:0005198^molecular_function^structural molecule activity`GO:0006888^biological_process^endoplasmic reticulum to Golgi vesicle-mediated transport`GO:0006891^biological_process^intra-Golgi vesicle-mediated transport`GO:0006886^biological_process^intracellular protein transport`GO:0030157^biological_process^pancreatic juice secretion`GO:0099612^biological_process^protein localization to axon`GO:1902463^biological_process^protein localization to cell leading edge`GO:0006890^biological_process^retrograde vesicle-mediated transport, Golgi to endoplasmic reticulum	GO:0030126^cellular_component^COPI vesicle coat`GO:0005737^cellular_component^cytoplasm`GO:0005829^cellular_component^cytosol`GO:0005789^cellular_component^endoplasmic reticulum membrane`GO:0070062^cellular_component^extracellular exosome`GO:0005615^cellular_component^extracellular space`GO:0000139^cellular_component^Golgi membrane`GO:0030426^cellular_component^growth cone`GO:0016020^cellular_component^membrane`GO:0030133^cellular_component^transport vesicle`GO:0005179^molecular_function^hormone activity`GO:0003729^molecular_function^mRNA binding`GO:0005198^molecular_function^structural molecule activity`GO:0006888^biological_process^endoplasmic reticulum to Golgi vesicle-mediated transport`GO:0006891^biological_process^intra-Golgi vesicle-mediated transport`GO:0006886^biological_process^intracellular protein transport`GO:0030157^biological_process^pancreatic juice secretion`GO:0099612^biological_process^protein localization to axon`GO:1902463^biological_process^protein localization to cell leading edge`GO:0006890^biological_process^retrograde vesicle-mediated transport, Golgi to endoplasmic reticulum	GO:0005515^molecular_function^protein binding`GO:0005198^molecular_function^structural molecule activity`GO:0006886^biological_process^intracellular protein transport`GO:0016192^biological_process^vesicle-mediated transport`GO:0030117^cellular_component^membrane coat`GO:0030126^cellular_component^COPI vesicle coat
Cluster-14873.12405	-0.204519	6.06283	-2.7074	0.0116323	0.0480068	-4.73819	purple	contig158405.1	MED27_ANOGA^MED27_ANOGA^Q:75-953,H:6-294^42.905%ID^E:6.77e-73^RecName: Full=Mediator of RNA polymerase II transcription subunit 27	MED27_ANOGA^MED27_ANOGA^Q:10-302,H:6-294^43.919%ID^E:6.35e-81^RecName: Full=Mediator of RNA polymerase II transcription subunit 27	XP_023329088.1^XP_023329088.1^Q:96-956,H:9-289^64.1%ID^E:1.9e-102^.^.`ACO14943.1^ACO14943.1^Q:75-956,H:27-314^52.2%ID^E:1e-79^.^.`XP_002429583.1^XP_002429583.1^Q:60-956,H:6-299^45.9%ID^E:9e-68^.^.`XP_023708169.1^XP_023708169.1^Q:84-956,H:8-293^47.5%ID^E:6.5e-66^.^.`XP_023234341.1^XP_023234341.1^Q:48-956,H:8-314^42.4%ID^E:8.4e-66^.^.	XP_023329088.1^XP_023329088.1^Q:17-303,H:9-289^64.1%ID^E:2e-102^.^.`ACO14943.1^ACO14943.1^Q:10-303,H:27-314^52.2%ID^E:1.1e-79^.^.`XP_002429583.1^XP_002429583.1^Q:5-303,H:6-299^45.9%ID^E:1.3e-67^.^.`XP_023708169.1^XP_023708169.1^Q:13-303,H:8-293^47.5%ID^E:6.9e-66^.^.`XP_023234341.1^XP_023234341.1^Q:1-303,H:8-314^42.4%ID^E:1.2e-65^.^.	PF11571.8^Med27^Mediator complex subunit 27^221-302^E:1.1e-26	ENOG410ZHQY^Component of the Mediator complex, a coactivator involved in the regulated transcription of nearly all RNA polymerase II-dependent genes. Mediator functions as a bridge to convey information from gene-specific regulatory proteins to the basal RNA polymerase II transcription machinery. Mediator is recruited to promoters by direct interactions with regulatory proteins and serves as a scaffold for the assembly of a functional preinitiation complex with RNA polymerase II and the general transcription factors	KEGG:aga:AgaP_AGAP002664`KO:K15170	GO:0016592^cellular_component^mediator complex	GO:0016592^cellular_component^mediator complex	GO:0016592^cellular_component^mediator complex
Cluster-14873.14433	-0.204203	7.35794	-3.14457	0.00402752	0.0209406	-4.18766	yellow	contig298.1	ANR17_HUMAN^ANR17_HUMAN^Q:795-2831,H:167-872^69.492%ID^E:0^RecName: Full=Ankyrin repeat domain-containing protein 17	ANR17_HUMAN^ANR17_HUMAN^Q:99-794,H:167-889^69.188%ID^E:0^RecName: Full=Ankyrin repeat domain-containing protein 17	XP_023331527.1^XP_023331527.1^Q:522-9041,H:29-2715^67.9%ID^E:0^.^.`XP_023331525.1^XP_023331525.1^Q:522-9041,H:29-2716^67.9%ID^E:0^.^.`XP_023331528.1^XP_023331528.1^Q:522-9041,H:29-2697^67.9%ID^E:0^.^.`XP_021941422.1^XP_021941422.1^Q:573-6884,H:56-2321^51.8%ID^E:1e-223^.^.`XP_021941423.1^XP_021941423.1^Q:573-6884,H:56-2318^51%ID^E:2.3e-223^.^.	XP_023331527.1^XP_023331527.1^Q:8-2847,H:29-2715^67.9%ID^E:0^.^.`XP_023331525.1^XP_023331525.1^Q:8-2847,H:29-2716^67.9%ID^E:0^.^.`XP_023331528.1^XP_023331528.1^Q:8-2847,H:29-2697^67.9%ID^E:0^.^.`XP_021941422.1^XP_021941422.1^Q:25-2128,H:56-2321^51.8%ID^E:8.9e-224^.^.`XP_021941423.1^XP_021941423.1^Q:25-2128,H:56-2318^51%ID^E:2e-223^.^.	PF12796.7^Ank_2^Ankyrin repeats (3 copies)^166-257^E:6.6e-12`PF00023.30^Ank^Ankyrin repeat^229-258^E:9e-07`PF13606.6^Ank_3^Ankyrin repeat^229-256^E:8.4e-06`PF13857.6^Ank_5^Ankyrin repeats (many copies)^229-268^E:3.3e-08`PF13637.6^Ank_4^Ankyrin repeats (many copies)^230-281^E:1.4e-13`PF12796.7^Ank_2^Ankyrin repeats (3 copies)^232-322^E:1.1e-20`PF13857.6^Ank_5^Ankyrin repeats (many copies)^247-298^E:7e-10`PF00023.30^Ank^Ankyrin repeat^261-291^E:2.4e-06`PF13606.6^Ank_3^Ankyrin repeat^261-287^E:0.00036`PF13606.6^Ank_3^Ankyrin repeat^293-321^E:0.0013`PF13637.6^Ank_4^Ankyrin repeats (many copies)^295-348^E:2.2e-07`PF12796.7^Ank_2^Ankyrin repeats (3 copies)^321-389^E:4.1e-12`PF13637.6^Ank_4^Ankyrin repeats (many copies)^362-408^E:3.9e-05`PF12796.7^Ank_2^Ankyrin repeats (3 copies)^395-456^E:2.5e-11`PF13606.6^Ank_3^Ankyrin repeat^426-455^E:0.00038`PF00023.30^Ank^Ankyrin repeat^427-457^E:1.4e-07`PF13637.6^Ank_4^Ankyrin repeats (many copies)^434-480^E:1.6e-07`PF12796.7^Ank_2^Ankyrin repeats (3 copies)^461-520^E:2.4e-09`PF13857.6^Ank_5^Ankyrin repeats (many copies)^488-531^E:3.4e-06`PF13637.6^Ank_4^Ankyrin repeats (many copies)^492-544^E:3e-09`PF00023.30^Ank^Ankyrin repeat^493-521^E:0.0098`PF12796.7^Ank_2^Ankyrin repeats (3 copies)^495-586^E:1.1e-19`PF13637.6^Ank_4^Ankyrin repeats (many copies)^557-611^E:2.7e-08`PF00023.30^Ank^Ankyrin repeat^557-587^E:0.0029`PF13606.6^Ank_3^Ankyrin repeat^557-584^E:3.2e-05`PF12796.7^Ank_2^Ankyrin repeats (3 copies)^590-646^E:9.9e-08`PF00023.30^Ank^Ankyrin repeat^592-617^E:0.0016`PF13637.6^Ank_4^Ankyrin repeats (many copies)^593-644^E:7.2e-05`PF12796.7^Ank_2^Ankyrin repeats (3 copies)^1375-1440^E:2.7e-12`PF13637.6^Ank_4^Ankyrin repeats (many copies)^1379-1423^E:3e-07`PF00023.30^Ank^Ankyrin repeat^1379-1409^E:0.0035`PF13857.6^Ank_5^Ankyrin repeats (many copies)^1397-1452^E:2.8e-09`PF00023.30^Ank^Ankyrin repeat^1411-1440^E:3e-05`PF13637.6^Ank_4^Ankyrin repeats (many copies)^1418-1465^E:1.7e-06`PF12796.7^Ank_2^Ankyrin repeats (3 copies)^1445-1507^E:3.8e-10`PF00023.30^Ank^Ankyrin repeat^1479-1508^E:1.6e-05`PF13637.6^Ank_4^Ankyrin repeats (many copies)^1480-1533^E:3.6e-07`PF00023.30^Ank^Ankyrin repeat^1513-1542^E:0.0001`PF13606.6^Ank_3^Ankyrin repeat^1513-1541^E:0.00025`PF13637.6^Ank_4^Ankyrin repeats (many copies)^1515-1567^E:4.6e-07`PF12796.7^Ank_2^Ankyrin repeats (3 copies)^1517-1608^E:5.5e-17`PF12796.7^Ank_2^Ankyrin repeats (3 copies)^1578-1645^E:2.2e-09`PF00023.30^Ank^Ankyrin repeat^1580-1608^E:0.033`PF13637.6^Ank_4^Ankyrin repeats (many copies)^1581-1635^E:7.4e-06`PF13637.6^Ank_4^Ankyrin repeats (many copies)^1616-1667^E:2.6e-07`PF12796.7^Ank_2^Ankyrin repeats (3 copies)^1619-1703^E:5.5e-11`PF00023.30^Ank^Ankyrin repeat^1648-1679^E:0.0039`PF13637.6^Ank_4^Ankyrin repeats (many copies)^1649-1701^E:1.7e-08`PF00013.29^KH_1^KH domain^1988-2049^E:1.9e-14	COG0666^Ankyrin Repeat	KEGG:hsa:26057`KO:K16726	GO:0000785^cellular_component^chromatin`GO:0005737^cellular_component^cytoplasm`GO:0016020^cellular_component^membrane`GO:0031965^cellular_component^nuclear membrane`GO:0005654^cellular_component^nucleoplasm`GO:0005634^cellular_component^nucleus`GO:0003682^molecular_function^chromatin binding`GO:0003723^molecular_function^RNA binding`GO:0001955^biological_process^blood vessel maturation`GO:0042742^biological_process^defense response to bacterium`GO:0045087^biological_process^innate immune response`GO:0051151^biological_process^negative regulation of smooth muscle cell differentiation`GO:0045787^biological_process^positive regulation of cell cycle`GO:1900087^biological_process^positive regulation of G1/S transition of mitotic cell cycle`GO:0043123^biological_process^positive regulation of I-kappaB kinase/NF-kappaB signaling`GO:1900245^biological_process^positive regulation of MDA-5 signaling pathway`GO:1900246^biological_process^positive regulation of RIG-I signaling pathway`GO:0006275^biological_process^regulation of DNA replication`GO:0016032^biological_process^viral process	GO:0000785^cellular_component^chromatin`GO:0005737^cellular_component^cytoplasm`GO:0016020^cellular_component^membrane`GO:0031965^cellular_component^nuclear membrane`GO:0005654^cellular_component^nucleoplasm`GO:0005634^cellular_component^nucleus`GO:0003682^molecular_function^chromatin binding`GO:0003723^molecular_function^RNA binding`GO:0001955^biological_process^blood vessel maturation`GO:0042742^biological_process^defense response to bacterium`GO:0045087^biological_process^innate immune response`GO:0051151^biological_process^negative regulation of smooth muscle cell differentiation`GO:0045787^biological_process^positive regulation of cell cycle`GO:1900087^biological_process^positive regulation of G1/S transition of mitotic cell cycle`GO:0043123^biological_process^positive regulation of I-kappaB kinase/NF-kappaB signaling`GO:1900245^biological_process^positive regulation of MDA-5 signaling pathway`GO:1900246^biological_process^positive regulation of RIG-I signaling pathway`GO:0006275^biological_process^regulation of DNA replication`GO:0016032^biological_process^viral process	GO:0005515^molecular_function^protein binding`GO:0003723^molecular_function^RNA binding
Cluster-14873.22710	-0.204163	5.80355	-3.30022	0.00272554	0.0154556	-3.28671	yellow	contig122072.1	.	.	XP_023328086.1^XP_023328086.1^Q:789-1259,H:381-538^45.5%ID^E:1.3e-33^.^.	XP_023328086.1^XP_023328086.1^Q:243-399,H:381-538^45.5%ID^E:9.3e-34^.^.	PF00178.22^Ets^Ets-domain^247-326^E:2.1e-07`PF13913.6^zf-C2HC_2^zinc-finger of a C2HC-type^374-397^E:0.39	.	.	.	.	GO:0003700^molecular_function^DNA-binding transcription factor activity`GO:0043565^molecular_function^sequence-specific DNA binding`GO:0006355^biological_process^regulation of transcription, DNA-templated
Cluster-14873.19329	-0.204157	8.05423	-4.49968	0.000117442	0.00129968	-1.00387	yellow	contig100747.1	PRS7_MOUSE^PRS7_MOUSE^Q:55-1350,H:3-433^90.115%ID^E:0^RecName: Full=26S proteasome regulatory subunit 7	PRS7_MOUSE^PRS7_MOUSE^Q:4-435,H:3-433^90.115%ID^E:0^RecName: Full=26S proteasome regulatory subunit 7	XP_023322828.1^XP_023322828.1^Q:46-1350,H:1-435^96.1%ID^E:1e-239^.^.`XP_017795073.1^XP_017795073.1^Q:55-1350,H:3-434^92.6%ID^E:3.3e-230^.^.`XP_015605478.1^XP_015605478.1^Q:55-1350,H:3-434^92.6%ID^E:5.6e-230^.^.`XP_003492182.1^XP_003492182.1^Q:55-1350,H:3-434^92.4%ID^E:1.2e-229^.^.`XP_019760840.1^XP_019760840.1^Q:55-1350,H:3-434^91.9%ID^E:2.8e-229^.^.	XP_023322828.1^XP_023322828.1^Q:1-435,H:1-435^96.1%ID^E:2.5e-239^.^.`XP_017795073.1^XP_017795073.1^Q:4-435,H:3-434^92.6%ID^E:8.2e-230^.^.`XP_015605478.1^XP_015605478.1^Q:4-435,H:3-434^92.6%ID^E:1.4e-229^.^.`XP_003492182.1^XP_003492182.1^Q:4-435,H:3-434^92.4%ID^E:3.1e-229^.^.`XP_019760840.1^XP_019760840.1^Q:4-435,H:3-434^91.9%ID^E:7e-229^.^.	PF00004.29^AAA^ATPase family associated with various cellular activities (AAA)^214-346^E:9.7e-40`PF17862.1^AAA_lid_3^AAA+ lid domain^370-412^E:1.1e-07	COG1222^26S protease regulatory subunit	KEGG:mmu:19181`KO:K03061	GO:0036464^cellular_component^cytoplasmic ribonucleoprotein granule`GO:0005829^cellular_component^cytosol`GO:0043197^cellular_component^dendritic spine`GO:0005634^cellular_component^nucleus`GO:0000932^cellular_component^P-body`GO:0022624^cellular_component^proteasome accessory complex`GO:0000502^cellular_component^proteasome complex`GO:0008540^cellular_component^proteasome regulatory particle, base subcomplex`GO:0005524^molecular_function^ATP binding`GO:0016887^molecular_function^ATPase activity`GO:0036402^molecular_function^proteasome-activating ATPase activity`GO:0017025^molecular_function^TBP-class protein binding`GO:0008134^molecular_function^transcription factor binding`GO:0045899^biological_process^positive regulation of RNA polymerase II transcriptional preinitiation complex assembly`GO:0006511^biological_process^ubiquitin-dependent protein catabolic process	GO:0036464^cellular_component^cytoplasmic ribonucleoprotein granule`GO:0005829^cellular_component^cytosol`GO:0043197^cellular_component^dendritic spine`GO:0005634^cellular_component^nucleus`GO:0000932^cellular_component^P-body`GO:0022624^cellular_component^proteasome accessory complex`GO:0000502^cellular_component^proteasome complex`GO:0008540^cellular_component^proteasome regulatory particle, base subcomplex`GO:0005524^molecular_function^ATP binding`GO:0016887^molecular_function^ATPase activity`GO:0036402^molecular_function^proteasome-activating ATPase activity`GO:0017025^molecular_function^TBP-class protein binding`GO:0008134^molecular_function^transcription factor binding`GO:0045899^biological_process^positive regulation of RNA polymerase II transcriptional preinitiation complex assembly`GO:0006511^biological_process^ubiquitin-dependent protein catabolic process	GO:0005524^molecular_function^ATP binding
Cluster-14873.27784	-0.203942	7.68566	-3.15862	0.00388904	0.0203738	-4.27462	yellow	contig158584.1	ABHDA_RAT^ABHDA_RAT^Q:181-918,H:49-289^30.522%ID^E:9.19e-33^RecName: Full=Mycophenolic acid acyl-glucuronide esterase, mitochondrial	ABHDA_RAT^ABHDA_RAT^Q:61-306,H:49-289^30.522%ID^E:2.67e-33^RecName: Full=Mycophenolic acid acyl-glucuronide esterase, mitochondrial	XP_023325566.1^XP_023325566.1^Q:142-933,H:28-292^75.1%ID^E:3.2e-113^.^.`ADD24088.1^ADD24088.1^Q:166-924,H:19-277^57.5%ID^E:5.6e-86^.^.`XP_023344040.1^XP_023344040.1^Q:112-945,H:4-284^36.5%ID^E:3.3e-46^.^.`ACO15475.1^ACO15475.1^Q:181-933,H:34-285^35.4%ID^E:8.8e-39^.^.`ACO15523.1^ACO15523.1^Q:181-933,H:34-285^35.4%ID^E:9.7e-38^.^.	XP_023325566.1^XP_023325566.1^Q:48-311,H:28-292^75.1%ID^E:3.6e-113^.^.`ADD24088.1^ADD24088.1^Q:56-308,H:19-277^57.5%ID^E:4.9e-86^.^.`XP_023344040.1^XP_023344040.1^Q:38-315,H:4-284^36.5%ID^E:3.8e-46^.^.`ACO15475.1^ACO15475.1^Q:61-311,H:34-285^35.4%ID^E:7.6e-39^.^.`ACO15523.1^ACO15523.1^Q:61-311,H:34-285^35.4%ID^E:8.4e-38^.^.	PF12146.8^Hydrolase_4^Serine aminopeptidase, S33^79-191^E:1.3e-12`PF00561.20^Abhydrolase_1^alpha/beta hydrolase fold^80-190^E:1.9e-08`PF12697.7^Abhydrolase_6^Alpha/beta hydrolase family^82-201^E:2.6e-08`PF00326.21^Peptidase_S9^Prolyl oligopeptidase family^147-288^E:9e-06	COG0596^Alpha beta hydrolase	KEGG:rno:103693563`KEGG:rno:303953`KO:K13702	GO:0005829^cellular_component^cytosol`GO:0005739^cellular_component^mitochondrion`GO:0004553^molecular_function^hydrolase activity, hydrolyzing O-glycosyl compounds`GO:0102390^molecular_function^mycophenolic acid acyl-glucuronide esterase activity`GO:0019391^biological_process^glucuronoside catabolic process	GO:0005829^cellular_component^cytosol`GO:0005739^cellular_component^mitochondrion`GO:0004553^molecular_function^hydrolase activity, hydrolyzing O-glycosyl compounds`GO:0102390^molecular_function^mycophenolic acid acyl-glucuronide esterase activity`GO:0019391^biological_process^glucuronoside catabolic process	GO:0008236^molecular_function^serine-type peptidase activity`GO:0006508^biological_process^proteolysis
Cluster-14873.17033	-0.203786	5.60378	-3.71427	0.000940793	0.00666412	-2.19125	black	contig48604.1	ATG7_MOUSE^ATG7_MOUSE^Q:45-2048,H:6-697^46.875%ID^E:0^RecName: Full=Ubiquitin-like modifier-activating enzyme ATG7	ATG7_MOUSE^ATG7_MOUSE^Q:1-668,H:6-697^46.875%ID^E:0^RecName: Full=Ubiquitin-like modifier-activating enzyme ATG7	XP_023339511.1^XP_023339511.1^Q:45-2063,H:1-614^53.1%ID^E:9.6e-191^.^.`XP_013395111.1^XP_013395111.1^Q:54-2045,H:11-692^47.1%ID^E:7.4e-167^.^.`XP_018419320.1^XP_018419320.1^Q:54-2045,H:19-699^47.7%ID^E:2.6e-164^.^.`XP_016041049.1^XP_016041049.1^Q:45-2048,H:10-702^47.1%ID^E:4.5e-164^.^.`XP_025106606.1^XP_025106606.1^Q:54-2069,H:5-688^46.1%ID^E:7.7e-164^.^.	XP_023339511.1^XP_023339511.1^Q:1-673,H:1-614^53.1%ID^E:1.2e-190^.^.`XP_013395111.1^XP_013395111.1^Q:4-667,H:11-692^47.1%ID^E:9e-167^.^.`XP_018419320.1^XP_018419320.1^Q:4-667,H:19-699^47.7%ID^E:3.2e-164^.^.`XP_016041049.1^XP_016041049.1^Q:1-668,H:10-702^47.1%ID^E:5.5e-164^.^.`XP_025106606.1^XP_025106606.1^Q:4-675,H:5-688^46.1%ID^E:1.2e-163^.^.	PF16420.5^ATG7_N^Ubiquitin-like modifier-activating enzyme ATG7 N-terminus^4-305^E:1.1e-76`PF00899.21^ThiF^ThiF family^327-613^E:4.1e-44	COG0476^small protein activating enzyme activity	KEGG:mmu:74244`KO:K08337	GO:0030424^cellular_component^axon`GO:0005930^cellular_component^axoneme`GO:0005623^cellular_component^cell`GO:0005737^cellular_component^cytoplasm`GO:0005829^cellular_component^cytosol`GO:0048471^cellular_component^perinuclear region of cytoplasm`GO:0000407^cellular_component^phagophore assembly site`GO:0019778^molecular_function^Atg12 activating enzyme activity`GO:0019779^molecular_function^Atg8 activating enzyme activity`GO:0042803^molecular_function^protein homodimerization activity`GO:0008134^molecular_function^transcription factor binding`GO:0007628^biological_process^adult walking behavior`GO:0080144^biological_process^amino acid homeostasis`GO:0000045^biological_process^autophagosome assembly`GO:0006914^biological_process^autophagy`GO:0000422^biological_process^autophagy of mitochondrion`GO:0006501^biological_process^C-terminal protein lipidation`GO:0055013^biological_process^cardiac muscle cell development`GO:0071455^biological_process^cellular response to hyperoxia`GO:0006995^biological_process^cellular response to nitrogen starvation`GO:0034614^biological_process^cellular response to reactive oxygen species`GO:0009267^biological_process^cellular response to starvation`GO:0090156^biological_process^cellular sphingolipid homeostasis`GO:0021955^biological_process^central nervous system neuron axonogenesis`GO:0021680^biological_process^cerebellar Purkinje cell layer development`GO:0021987^biological_process^cerebral cortex development`GO:0061684^biological_process^chaperone-mediated autophagy`GO:0051607^biological_process^defense response to virus`GO:0044805^biological_process^late nucleophagy`GO:0001889^biological_process^liver development`GO:0016236^biological_process^macroautophagy`GO:0061024^biological_process^membrane organization`GO:0007005^biological_process^mitochondrion organization`GO:0043066^biological_process^negative regulation of apoptotic process`GO:0060548^biological_process^negative regulation of cell death`GO:2000619^biological_process^negative regulation of histone H4-K16 acetylation`GO:0090298^biological_process^negative regulation of mitochondrial DNA replication`GO:1903204^biological_process^negative regulation of oxidative stress-induced neuron death`GO:0050765^biological_process^negative regulation of phagocytosis`GO:0090155^biological_process^negative regulation of sphingolipid biosynthetic process`GO:0039689^biological_process^negative stranded viral RNA replication`GO:0050877^biological_process^nervous system process`GO:0031175^biological_process^neuron projection development`GO:0006996^biological_process^organelle organization`GO:0034727^biological_process^piecemeal microautophagy of the nucleus`GO:0075044^biological_process^positive regulation by symbiont of host autophagy`GO:0043065^biological_process^positive regulation of apoptotic process`GO:0010508^biological_process^positive regulation of autophagy`GO:0035774^biological_process^positive regulation of insulin secretion involved in cellular response to glucose stimulus`GO:0070257^biological_process^positive regulation of mucus secretion`GO:0032436^biological_process^positive regulation of proteasomal ubiquitin-dependent protein catabolic process`GO:0045732^biological_process^positive regulation of protein catabolic process`GO:0031401^biological_process^positive regulation of protein modification process`GO:0009791^biological_process^post-embryonic development`GO:0030163^biological_process^protein catabolic process`GO:0006497^biological_process^protein lipidation`GO:0032446^biological_process^protein modification by small protein conjugation`GO:0015031^biological_process^protein transport`GO:0021860^biological_process^pyramidal neuron development`GO:0060284^biological_process^regulation of cell development`GO:0042752^biological_process^regulation of circadian rhythm`GO:1903706^biological_process^regulation of hemopoiesis`GO:1901214^biological_process^regulation of neuron death`GO:0031396^biological_process^regulation of protein ubiquitination`GO:0042594^biological_process^response to starvation`GO:0048511^biological_process^rhythmic process`GO:0039521^biological_process^suppression by virus of host autophagy	GO:0030424^cellular_component^axon`GO:0005930^cellular_component^axoneme`GO:0005623^cellular_component^cell`GO:0005737^cellular_component^cytoplasm`GO:0005829^cellular_component^cytosol`GO:0048471^cellular_component^perinuclear region of cytoplasm`GO:0000407^cellular_component^phagophore assembly site`GO:0019778^molecular_function^Atg12 activating enzyme activity`GO:0019779^molecular_function^Atg8 activating enzyme activity`GO:0042803^molecular_function^protein homodimerization activity`GO:0008134^molecular_function^transcription factor binding`GO:0007628^biological_process^adult walking behavior`GO:0080144^biological_process^amino acid homeostasis`GO:0000045^biological_process^autophagosome assembly`GO:0006914^biological_process^autophagy`GO:0000422^biological_process^autophagy of mitochondrion`GO:0006501^biological_process^C-terminal protein lipidation`GO:0055013^biological_process^cardiac muscle cell development`GO:0071455^biological_process^cellular response to hyperoxia`GO:0006995^biological_process^cellular response to nitrogen starvation`GO:0034614^biological_process^cellular response to reactive oxygen species`GO:0009267^biological_process^cellular response to starvation`GO:0090156^biological_process^cellular sphingolipid homeostasis`GO:0021955^biological_process^central nervous system neuron axonogenesis`GO:0021680^biological_process^cerebellar Purkinje cell layer development`GO:0021987^biological_process^cerebral cortex development`GO:0061684^biological_process^chaperone-mediated autophagy`GO:0051607^biological_process^defense response to virus`GO:0044805^biological_process^late nucleophagy`GO:0001889^biological_process^liver development`GO:0016236^biological_process^macroautophagy`GO:0061024^biological_process^membrane organization`GO:0007005^biological_process^mitochondrion organization`GO:0043066^biological_process^negative regulation of apoptotic process`GO:0060548^biological_process^negative regulation of cell death`GO:2000619^biological_process^negative regulation of histone H4-K16 acetylation`GO:0090298^biological_process^negative regulation of mitochondrial DNA replication`GO:1903204^biological_process^negative regulation of oxidative stress-induced neuron death`GO:0050765^biological_process^negative regulation of phagocytosis`GO:0090155^biological_process^negative regulation of sphingolipid biosynthetic process`GO:0039689^biological_process^negative stranded viral RNA replication`GO:0050877^biological_process^nervous system process`GO:0031175^biological_process^neuron projection development`GO:0006996^biological_process^organelle organization`GO:0034727^biological_process^piecemeal microautophagy of the nucleus`GO:0075044^biological_process^positive regulation by symbiont of host autophagy`GO:0043065^biological_process^positive regulation of apoptotic process`GO:0010508^biological_process^positive regulation of autophagy`GO:0035774^biological_process^positive regulation of insulin secretion involved in cellular response to glucose stimulus`GO:0070257^biological_process^positive regulation of mucus secretion`GO:0032436^biological_process^positive regulation of proteasomal ubiquitin-dependent protein catabolic process`GO:0045732^biological_process^positive regulation of protein catabolic process`GO:0031401^biological_process^positive regulation of protein modification process`GO:0009791^biological_process^post-embryonic development`GO:0030163^biological_process^protein catabolic process`GO:0006497^biological_process^protein lipidation`GO:0032446^biological_process^protein modification by small protein conjugation`GO:0015031^biological_process^protein transport`GO:0021860^biological_process^pyramidal neuron development`GO:0060284^biological_process^regulation of cell development`GO:0042752^biological_process^regulation of circadian rhythm`GO:1903706^biological_process^regulation of hemopoiesis`GO:1901214^biological_process^regulation of neuron death`GO:0031396^biological_process^regulation of protein ubiquitination`GO:0042594^biological_process^response to starvation`GO:0048511^biological_process^rhythmic process`GO:0039521^biological_process^suppression by virus of host autophagy	GO:0008641^molecular_function^ubiquitin-like modifier activating enzyme activity
Cluster-14873.27162	-0.20373	6.60771	-3.30142	0.00271733	0.0154204	-3.53708	yellow	contig162021.1	ZN330_DROME^ZN330_DROME^Q:43-792,H:1-245^70%ID^E:6.19e-128^RecName: Full=Zinc finger protein 330 homolog	ZN330_DROME^ZN330_DROME^Q:1-240,H:1-238^71.667%ID^E:1.89e-129^RecName: Full=Zinc finger protein 330 homolog	XP_023333485.1^XP_023333485.1^Q:43-771,H:1-243^70.8%ID^E:6.1e-101^.^.`XP_018326696.1^XP_018326696.1^Q:43-771,H:1-243^63.4%ID^E:2.1e-93^.^.`XP_018571630.1^XP_018571630.1^Q:43-762,H:1-240^64.6%ID^E:4.7e-93^.^.`XP_019867573.1^XP_019867573.1^Q:43-762,H:1-240^64.6%ID^E:1.4e-92^.^.`XP_023013673.1^XP_023013673.1^Q:43-768,H:1-242^63.2%ID^E:2.3e-92^.^.	XP_023333485.1^XP_023333485.1^Q:1-243,H:1-243^70.8%ID^E:1.2e-100^.^.`XP_018326696.1^XP_018326696.1^Q:1-243,H:1-243^63.4%ID^E:4.1e-93^.^.`XP_018571630.1^XP_018571630.1^Q:1-240,H:1-240^64.6%ID^E:9e-93^.^.`XP_019867573.1^XP_019867573.1^Q:1-240,H:1-240^64.6%ID^E:2.6e-92^.^.`XP_023013673.1^XP_023013673.1^Q:1-242,H:1-242^63.2%ID^E:4.5e-92^.^.	PF06524.12^NOA36^NOA36 protein^1-312^E:6.8e-148	ENOG410XNTY^Zinc finger protein 330	KEGG:dme:Dmel_CG10009	GO:0000775^cellular_component^chromosome, centromeric region`GO:0030496^cellular_component^midbody`GO:0005730^cellular_component^nucleolus`GO:0008270^molecular_function^zinc ion binding`GO:0035167^biological_process^larval lymph gland hemopoiesis	GO:0000775^cellular_component^chromosome, centromeric region`GO:0030496^cellular_component^midbody`GO:0005730^cellular_component^nucleolus`GO:0008270^molecular_function^zinc ion binding`GO:0035167^biological_process^larval lymph gland hemopoiesis	GO:0008270^molecular_function^zinc ion binding`GO:0005634^cellular_component^nucleus
Cluster-14873.18693	-0.203352	4.68765	-2.73852	0.0108079	0.0452212	-4.27486	yellow	contig105135.1	FKBP8_HUMAN^FKBP8_HUMAN^Q:267-1166,H:93-369^36.246%ID^E:8.93e-42^RecName: Full=Peptidyl-prolyl cis-trans isomerase FKBP8	FKBP8_HUMAN^FKBP8_HUMAN^Q:69-368,H:93-369^36.513%ID^E:6.57e-46^RecName: Full=Peptidyl-prolyl cis-trans isomerase FKBP8	XP_023345476.1^XP_023345476.1^Q:117-1280,H:35-400^42.4%ID^E:1e-71^.^.`XP_023345475.1^XP_023345475.1^Q:117-1280,H:35-400^40.4%ID^E:4.1e-68^.^.`ACO13176.1^ACO13176.1^Q:255-1286,H:17-348^42.9%ID^E:2e-62^.^.`XP_023345477.1^XP_023345477.1^Q:117-1280,H:35-372^39.2%ID^E:3.5e-59^.^.`XP_023229640.1^XP_023229640.1^Q:81-1289,H:19-401^35%ID^E:7.7e-51^.^.	XP_023345476.1^XP_023345476.1^Q:19-406,H:35-400^42.4%ID^E:8.7e-72^.^.`XP_023345475.1^XP_023345475.1^Q:19-406,H:35-400^40.4%ID^E:3.4e-68^.^.`ACO13176.1^ACO13176.1^Q:65-408,H:17-348^42.9%ID^E:1.3e-62^.^.`XP_023345477.1^XP_023345477.1^Q:19-406,H:35-372^39.2%ID^E:2.9e-59^.^.`XP_023229640.1^XP_023229640.1^Q:7-409,H:19-401^35%ID^E:5e-51^.^.	PF00254.28^FKBP_C^FKBP-type peptidyl-prolyl cis-trans isomerase^123-191^E:3.6e-10	COG0545^Peptidyl-prolyl cis-trans isomerase	KEGG:hsa:23770`KO:K09574	GO:0005829^cellular_component^cytosol`GO:0005783^cellular_component^endoplasmic reticulum`GO:0030176^cellular_component^integral component of endoplasmic reticulum membrane`GO:0016020^cellular_component^membrane`GO:0031966^cellular_component^mitochondrial membrane`GO:0005739^cellular_component^mitochondrion`GO:0032991^cellular_component^protein-containing complex`GO:0097718^molecular_function^disordered domain specific binding`GO:0042802^molecular_function^identical protein binding`GO:0046872^molecular_function^metal ion binding`GO:0003755^molecular_function^peptidyl-prolyl cis-trans isomerase activity`GO:0044183^molecular_function^protein folding chaperone`GO:0006915^biological_process^apoptotic process`GO:0043010^biological_process^camera-type eye development`GO:0001708^biological_process^cell fate specification`GO:0021904^biological_process^dorsal/ventral neural tube patterning`GO:0035556^biological_process^intracellular signal transduction`GO:0035264^biological_process^multicellular organism growth`GO:0043066^biological_process^negative regulation of apoptotic process`GO:0001933^biological_process^negative regulation of protein phosphorylation`GO:0030513^biological_process^positive regulation of BMP signaling pathway`GO:0007224^biological_process^smoothened signaling pathway`GO:0016032^biological_process^viral process	GO:0005829^cellular_component^cytosol`GO:0005783^cellular_component^endoplasmic reticulum`GO:0030176^cellular_component^integral component of endoplasmic reticulum membrane`GO:0016020^cellular_component^membrane`GO:0031966^cellular_component^mitochondrial membrane`GO:0005739^cellular_component^mitochondrion`GO:0032991^cellular_component^protein-containing complex`GO:0097718^molecular_function^disordered domain specific binding`GO:0042802^molecular_function^identical protein binding`GO:0046872^molecular_function^metal ion binding`GO:0003755^molecular_function^peptidyl-prolyl cis-trans isomerase activity`GO:0044183^molecular_function^protein folding chaperone`GO:0006915^biological_process^apoptotic process`GO:0043010^biological_process^camera-type eye development`GO:0001708^biological_process^cell fate specification`GO:0021904^biological_process^dorsal/ventral neural tube patterning`GO:0035556^biological_process^intracellular signal transduction`GO:0035264^biological_process^multicellular organism growth`GO:0043066^biological_process^negative regulation of apoptotic process`GO:0001933^biological_process^negative regulation of protein phosphorylation`GO:0030513^biological_process^positive regulation of BMP signaling pathway`GO:0007224^biological_process^smoothened signaling pathway`GO:0016032^biological_process^viral process	.
Cluster-14873.24926	-0.203151	9.7133	-3.01785	0.00551393	0.0267227	-5.5897	yellow	contig384099.1	RL34_AEDAL^RL34_AEDAL^Q:53-376,H:1-107^63.889%ID^E:2.44e-41^RecName: Full=60S ribosomal protein L34	RL34_AEDAL^RL34_AEDAL^Q:1-108,H:1-107^63.889%ID^E:3.89e-42^RecName: Full=60S ribosomal protein L34	ALS04991.1^ALS04991.1^Q:53-385,H:1-111^98.2%ID^E:8.2e-52^.^.`XP_023338175.1^XP_023338175.1^Q:53-379,H:1-109^89.9%ID^E:1e-46^.^.`ALS04760.1^ALS04760.1^Q:53-382,H:1-110^87.3%ID^E:2.3e-46^.^.`ALS05160.1^ALS05160.1^Q:53-379,H:1-109^88.1%ID^E:1.3e-44^.^.`AQS22817.1^AQS22817.1^Q:53-376,H:1-108^87%ID^E:1.3e-44^.^.	ALS04991.1^ALS04991.1^Q:1-111,H:1-111^98.2%ID^E:1.8e-51^.^.`XP_023338175.1^XP_023338175.1^Q:1-109,H:1-109^89.9%ID^E:1.7e-46^.^.`ALS04760.1^ALS04760.1^Q:1-110,H:1-110^87.3%ID^E:5e-46^.^.`ALS05160.1^ALS05160.1^Q:1-109,H:1-109^88.1%ID^E:2.1e-44^.^.`AQS22817.1^AQS22817.1^Q:1-108,H:1-108^87%ID^E:2.1e-44^.^.	PF01199.18^Ribosomal_L34e^Ribosomal protein L34e^1-94^E:3.1e-37	.	.	GO:0005840^cellular_component^ribosome`GO:0003735^molecular_function^structural constituent of ribosome`GO:0006412^biological_process^translation	GO:0005840^cellular_component^ribosome`GO:0003735^molecular_function^structural constituent of ribosome`GO:0006412^biological_process^translation	GO:0003735^molecular_function^structural constituent of ribosome`GO:0006412^biological_process^translation`GO:0005622^cellular_component^intracellular`GO:0005840^cellular_component^ribosome
Cluster-14873.25153	-0.203122	7.17959	-3.1619	0.00385732	0.0202533	-4.07846	black	contig142745.1	AURAA_XENLA^AURAA_XENLA^Q:73-966,H:98-394^65.886%ID^E:3.04e-143^RecName: Full=Aurora kinase A-A	AURAA_XENLA^AURAA_XENLA^Q:4-306,H:98-399^65.461%ID^E:2.73e-145^RecName: Full=Aurora kinase A-A	XP_022344469.1^XP_022344469.1^Q:178-966,H:36-296^74.9%ID^E:1.9e-116^.^.`XP_018019675.1^XP_018019675.1^Q:163-960,H:22-287^73.7%ID^E:2.5e-116^.^.`XP_011432819.1^XP_011432819.1^Q:178-966,H:36-296^74.9%ID^E:3.3e-116^.^.`XP_019924401.1^XP_019924401.1^Q:178-966,H:75-335^74.9%ID^E:3.3e-116^.^.`XP_011666707.1^XP_011666707.1^Q:133-966,H:30-305^72.7%ID^E:9.6e-116^.^.	XP_022344469.1^XP_022344469.1^Q:39-301,H:36-296^74.9%ID^E:1.5e-116^.^.`XP_018019675.1^XP_018019675.1^Q:34-299,H:22-287^73.7%ID^E:1.9e-116^.^.`XP_011432819.1^XP_011432819.1^Q:39-301,H:36-296^74.9%ID^E:2.5e-116^.^.`XP_019924401.1^XP_019924401.1^Q:39-301,H:75-335^74.9%ID^E:2.5e-116^.^.`XP_011666707.1^XP_011666707.1^Q:24-301,H:30-305^72.7%ID^E:7.3e-116^.^.	PF00069.25^Pkinase^Protein kinase domain^47-297^E:6.7e-73`PF07714.17^Pkinase_Tyr^Protein tyrosine kinase^47-293^E:3.6e-44`PF14531.6^Kinase-like^Kinase-like^130-265^E:5.9e-07	.	KEGG:xla:397925`KO:K11481	GO:0005813^cellular_component^centrosome`GO:0005737^cellular_component^cytoplasm`GO:0005876^cellular_component^spindle microtubule`GO:0000922^cellular_component^spindle pole`GO:0005524^molecular_function^ATP binding`GO:0019894^molecular_function^kinesin binding`GO:0008017^molecular_function^microtubule binding`GO:0004674^molecular_function^protein serine/threonine kinase activity`GO:0051301^biological_process^cell division`GO:0000212^biological_process^meiotic spindle organization`GO:0007100^biological_process^mitotic centrosome separation`GO:0090307^biological_process^mitotic spindle assembly`GO:0018105^biological_process^peptidyl-serine phosphorylation`GO:0046777^biological_process^protein autophosphorylation	GO:0005813^cellular_component^centrosome`GO:0005737^cellular_component^cytoplasm`GO:0005876^cellular_component^spindle microtubule`GO:0000922^cellular_component^spindle pole`GO:0005524^molecular_function^ATP binding`GO:0019894^molecular_function^kinesin binding`GO:0008017^molecular_function^microtubule binding`GO:0004674^molecular_function^protein serine/threonine kinase activity`GO:0051301^biological_process^cell division`GO:0000212^biological_process^meiotic spindle organization`GO:0007100^biological_process^mitotic centrosome separation`GO:0090307^biological_process^mitotic spindle assembly`GO:0018105^biological_process^peptidyl-serine phosphorylation`GO:0046777^biological_process^protein autophosphorylation	GO:0004672^molecular_function^protein kinase activity`GO:0005524^molecular_function^ATP binding`GO:0006468^biological_process^protein phosphorylation
Cluster-14873.17185	-0.203066	6.08497	-2.79348	0.00948468	0.0408564	-4.55716	black	contig112672.1	ASTER_MANSE^ASTER_MANSE^Q:206-475,H:9-105^65.979%ID^E:5.78e-35^RecName: Full=Protein Asterix	.	ALS04771.1^ALS04771.1^Q:203-475,H:24-114^75.8%ID^E:7.7e-32^.^.`EFX81706.1^EFX81706.1^Q:239-475,H:31-109^79.7%ID^E:2.6e-27^.^.`KZS12937.1^KZS12937.1^Q:239-475,H:32-110^78.5%ID^E:5.7e-27^.^.`XP_001868007.1^XP_001868007.1^Q:212-475,H:20-107^65.9%ID^E:7.4e-27^.^.`XP_012254510.1^XP_012254510.1^Q:215-475,H:22-107^70.1%ID^E:7.4e-27^.^.	.	PF00646.33^F-box^F-box domain^4-42^E:0.0016	.	.	GO:0016021^cellular_component^integral component of membrane	.	GO:0005515^molecular_function^protein binding
Cluster-14873.36121	-0.202873	6.79704	-2.94124	0.0066437	0.0309637	-4.4579	purple	contig222312.1	VPS29_PONAB^VPS29_PONAB^Q:210-725,H:11-182^80.814%ID^E:5.7e-105^RecName: Full=Vacuolar protein sorting-associated protein 29	VPS29_PONAB^VPS29_PONAB^Q:1-182,H:1-182^81.868%ID^E:3.14e-114^RecName: Full=Vacuolar protein sorting-associated protein 29	XP_014248727.1^XP_014248727.1^Q:180-725,H:1-182^86.8%ID^E:1.1e-89^.^.`XP_023341009.1^XP_023341009.1^Q:180-725,H:1-182^86.8%ID^E:2.7e-88^.^.`XP_023214606.1^XP_023214606.1^Q:180-725,H:1-182^85.7%ID^E:3.5e-88^.^.`XP_003402853.1^XP_003402853.1^Q:180-725,H:1-182^85.7%ID^E:5.9e-88^.^.`XP_022109833.1^XP_022109833.1^Q:180-725,H:1-182^83.5%ID^E:1.3e-87^.^.	XP_014248727.1^XP_014248727.1^Q:1-182,H:1-182^86.8%ID^E:2.7e-89^.^.`XP_023341009.1^XP_023341009.1^Q:1-182,H:1-182^86.8%ID^E:6.6e-88^.^.`XP_023214606.1^XP_023214606.1^Q:1-182,H:1-182^85.7%ID^E:8.6e-88^.^.`XP_003402853.1^XP_003402853.1^Q:1-182,H:1-182^85.7%ID^E:1.5e-87^.^.`XP_022109833.1^XP_022109833.1^Q:1-182,H:1-182^83.5%ID^E:3.3e-87^.^.	PF12850.7^Metallophos_2^Calcineurin-like phosphoesterase superfamily domain^1-157^E:4.3e-19	COG0622^Phosphodiesterase, mj0936 family	KEGG:pon:100190862`KO:K18467	GO:0005829^cellular_component^cytosol`GO:0005769^cellular_component^early endosome`GO:0010008^cellular_component^endosome membrane`GO:0005770^cellular_component^late endosome`GO:0030904^cellular_component^retromer complex`GO:0046872^molecular_function^metal ion binding`GO:0032456^biological_process^endocytic recycling`GO:0015031^biological_process^protein transport`GO:0042147^biological_process^retrograde transport, endosome to Golgi`GO:1990126^biological_process^retrograde transport, endosome to plasma membrane	GO:0005829^cellular_component^cytosol`GO:0005769^cellular_component^early endosome`GO:0010008^cellular_component^endosome membrane`GO:0005770^cellular_component^late endosome`GO:0030904^cellular_component^retromer complex`GO:0046872^molecular_function^metal ion binding`GO:0032456^biological_process^endocytic recycling`GO:0015031^biological_process^protein transport`GO:0042147^biological_process^retrograde transport, endosome to Golgi`GO:1990126^biological_process^retrograde transport, endosome to plasma membrane	.
Cluster-14873.11250	-0.202804	5.56896	-4.28199	0.000210144	0.00203204	-0.708202	black	contig40206.1	MED17_DROME^MED17_DROME^Q:60-1943,H:4-638^49.16%ID^E:0^RecName: Full=Mediator of RNA polymerase II transcription subunit 17	MED17_DROME^MED17_DROME^Q:3-630,H:4-638^49.618%ID^E:0^RecName: Full=Mediator of RNA polymerase II transcription subunit 17	XP_023333076.1^XP_023333076.1^Q:54-1943,H:1-633^74.5%ID^E:1.2e-258^.^.`XP_012231862.1^XP_012231862.1^Q:60-1943,H:4-644^54%ID^E:2.9e-188^.^.`KOX68229.1^KOX68229.1^Q:60-1943,H:4-642^53.9%ID^E:2.9e-188^.^.`XP_015430759.1^XP_015430759.1^Q:60-1943,H:4-642^53.6%ID^E:3.7e-188^.^.`XP_014468483.1^XP_014468483.1^Q:60-1943,H:4-644^53.1%ID^E:1.4e-187^.^.	XP_023333076.1^XP_023333076.1^Q:1-630,H:1-633^74.5%ID^E:9.3e-259^.^.`XP_012231862.1^XP_012231862.1^Q:3-630,H:4-644^54%ID^E:2.3e-188^.^.`KOX68229.1^KOX68229.1^Q:3-630,H:4-642^53.9%ID^E:2.3e-188^.^.`XP_015430759.1^XP_015430759.1^Q:3-630,H:4-642^53.6%ID^E:3e-188^.^.`XP_014468483.1^XP_014468483.1^Q:3-630,H:4-644^53.1%ID^E:1.1e-187^.^.	PF10156.9^Med17^Subunit 17 of Mediator complex^193-423^E:1e-06	ENOG410XRQ8^mediator complex subunit 17	KEGG:dme:Dmel_CG7957`KO:K15133	GO:0070847^cellular_component^core mediator complex`GO:0016592^cellular_component^mediator complex`GO:0031618^cellular_component^nuclear pericentric heterochromatin`GO:0005634^cellular_component^nucleus`GO:0033613^molecular_function^activating transcription factor binding`GO:0003712^molecular_function^transcription coregulator activity`GO:0009987^biological_process^cellular process`GO:0045944^biological_process^positive regulation of transcription by RNA polymerase II`GO:0006357^biological_process^regulation of transcription by RNA polymerase II`GO:0045498^biological_process^sex comb development`GO:0006366^biological_process^transcription by RNA polymerase II`GO:0006367^biological_process^transcription initiation from RNA polymerase II promoter	GO:0070847^cellular_component^core mediator complex`GO:0016592^cellular_component^mediator complex`GO:0031618^cellular_component^nuclear pericentric heterochromatin`GO:0005634^cellular_component^nucleus`GO:0033613^molecular_function^activating transcription factor binding`GO:0003712^molecular_function^transcription coregulator activity`GO:0009987^biological_process^cellular process`GO:0045944^biological_process^positive regulation of transcription by RNA polymerase II`GO:0006357^biological_process^regulation of transcription by RNA polymerase II`GO:0045498^biological_process^sex comb development`GO:0006366^biological_process^transcription by RNA polymerase II`GO:0006367^biological_process^transcription initiation from RNA polymerase II promoter	GO:0003712^molecular_function^transcription coregulator activity`GO:0006357^biological_process^regulation of transcription by RNA polymerase II`GO:0016592^cellular_component^mediator complex
Cluster-14873.13614	-0.20276	8.28234	-4.44163	0.000137186	0.00147006	-1.26101	yellow	contig199577.1	PSB4_BOVIN^PSB4_BOVIN^Q:107-844,H:11-264^43.529%ID^E:1.35e-78^RecName: Full=Proteasome subunit beta type-4	PSB4_BOVIN^PSB4_BOVIN^Q:18-263,H:11-264^43.529%ID^E:3.32e-79^RecName: Full=Proteasome subunit beta type-4	XP_023340616.1^XP_023340616.1^Q:56-841,H:1-263^63.1%ID^E:6.5e-96^.^.`EFX84494.1^EFX84494.1^Q:71-844,H:5-262^54.4%ID^E:8.3e-75^.^.`KZS09320.1^KZS09320.1^Q:71-844,H:5-262^54.4%ID^E:1.1e-74^.^.`PSN47440.1^PSN47440.1^Q:104-844,H:14-261^51.4%ID^E:1.1e-71^.^.`XP_021932711.1^XP_021932711.1^Q:110-835,H:16-258^50.8%ID^E:1e-69^.^.	XP_023340616.1^XP_023340616.1^Q:1-262,H:1-263^63.1%ID^E:7.2e-96^.^.`EFX84494.1^EFX84494.1^Q:6-263,H:5-262^54.4%ID^E:9.2e-75^.^.`KZS09320.1^KZS09320.1^Q:6-263,H:5-262^54.4%ID^E:1.2e-74^.^.`PSN47440.1^PSN47440.1^Q:17-263,H:14-261^51.4%ID^E:1.2e-71^.^.`XP_021932711.1^XP_021932711.1^Q:19-260,H:16-258^50.8%ID^E:8.9e-70^.^.	PF00227.26^Proteasome^Proteasome subunit^48-234^E:7.7e-24	ENOG410YAMA^The proteasome is a multicatalytic proteinase complex which is characterized by its ability to cleave peptides with Arg, Phe, Tyr, Leu, and Glu adjacent to the leaving group at neutral or slightly basic pH. The proteasome has an ATP-dependent proteolytic activity (By similarity)	KEGG:bta:506203`KO:K02736	GO:0005737^cellular_component^cytoplasm`GO:0005634^cellular_component^nucleus`GO:0005839^cellular_component^proteasome core complex`GO:0019774^cellular_component^proteasome core complex, beta-subunit complex`GO:0004175^molecular_function^endopeptidase activity`GO:0001530^molecular_function^lipopolysaccharide binding`GO:0004298^molecular_function^threonine-type endopeptidase activity`GO:0002862^biological_process^negative regulation of inflammatory response to antigenic stimulus`GO:0010498^biological_process^proteasomal protein catabolic process`GO:0010499^biological_process^proteasomal ubiquitin-independent protein catabolic process`GO:0043161^biological_process^proteasome-mediated ubiquitin-dependent protein catabolic process	GO:0005737^cellular_component^cytoplasm`GO:0005634^cellular_component^nucleus`GO:0005839^cellular_component^proteasome core complex`GO:0019774^cellular_component^proteasome core complex, beta-subunit complex`GO:0004175^molecular_function^endopeptidase activity`GO:0001530^molecular_function^lipopolysaccharide binding`GO:0004298^molecular_function^threonine-type endopeptidase activity`GO:0002862^biological_process^negative regulation of inflammatory response to antigenic stimulus`GO:0010498^biological_process^proteasomal protein catabolic process`GO:0010499^biological_process^proteasomal ubiquitin-independent protein catabolic process`GO:0043161^biological_process^proteasome-mediated ubiquitin-dependent protein catabolic process	GO:0004298^molecular_function^threonine-type endopeptidase activity`GO:0051603^biological_process^proteolysis involved in cellular protein catabolic process`GO:0005839^cellular_component^proteasome core complex
Cluster-14873.15728	-0.202607	6.58582	-3.92724	0.000538409	0.0042869	-1.95313	black	contig12942.1	ZRN1B_DANRE^ZRN1B_DANRE^Q:201-2447,H:7-699^43.823%ID^E:0^RecName: Full=Ubiquitin thioesterase zranb1-B	TRBID_DROME^TRBID_DROME^Q:6-769,H:1-755^43.267%ID^E:0^RecName: Full=Ubiquitin thioesterase trabid	XP_023339439.1^XP_023339439.1^Q:642-2534,H:4-677^59.5%ID^E:1.2e-217^.^.`XP_021936708.1^XP_021936708.1^Q:180-2459,H:4-731^50.4%ID^E:1.3e-200^.^.`PSN44204.1^PSN44204.1^Q:180-2477,H:4-720^50.3%ID^E:7.4e-199^.^.`XP_023724151.1^XP_023724151.1^Q:201-2450,H:9-727^49.9%ID^E:1.1e-197^.^.`XP_023724153.1^XP_023724153.1^Q:201-2450,H:9-726^50.2%ID^E:2.4e-197^.^.	XP_023339439.1^XP_023339439.1^Q:166-796,H:4-677^59.5%ID^E:7.8e-218^.^.`XP_021936708.1^XP_021936708.1^Q:12-771,H:4-731^50.4%ID^E:8.6e-201^.^.`PSN44204.1^PSN44204.1^Q:12-777,H:4-720^50.3%ID^E:4.7e-199^.^.`XP_023724151.1^XP_023724151.1^Q:19-768,H:9-727^49.9%ID^E:6.8e-198^.^.`XP_023724153.1^XP_023724153.1^Q:19-768,H:9-726^50.2%ID^E:1.5e-197^.^.	PF00641.18^zf-RanBP^Zn-finger in Ran binding protein and others^87-109^E:3.5e-05`PF00641.18^zf-RanBP^Zn-finger in Ran binding protein and others^213-237^E:0.00027`PF18418.1^AnkUBD^Ankyrin ubiquitin-binding domain^327-412^E:1.6e-23`PF02338.19^OTU^OTU-like cysteine protease^517-663^E:1.4e-28	ENOG410XS64^zinc finger, RAN-binding domain containing 1	KEGG:dme:Dmel_CG9448`KO:K11862	GO:0005737^cellular_component^cytoplasm`GO:0005634^cellular_component^nucleus`GO:0070530^molecular_function^K63-linked polyubiquitin modification-dependent protein binding`GO:0046872^molecular_function^metal ion binding`GO:0004843^molecular_function^thiol-dependent ubiquitin-specific protease activity`GO:0036459^molecular_function^thiol-dependent ubiquitinyl hydrolase activity`GO:0007420^biological_process^brain development`GO:0016477^biological_process^cell migration`GO:0021551^biological_process^central nervous system morphogenesis`GO:0007010^biological_process^cytoskeleton organization`GO:0030177^biological_process^positive regulation of Wnt signaling pathway`GO:0071947^biological_process^protein deubiquitination involved in ubiquitin-dependent protein catabolic process`GO:0035523^biological_process^protein K29-linked deubiquitination`GO:1990168^biological_process^protein K33-linked deubiquitination`GO:0070536^biological_process^protein K63-linked deubiquitination`GO:0022604^biological_process^regulation of cell morphogenesis`GO:0016055^biological_process^Wnt signaling pathway	GO:0005737^cellular_component^cytoplasm`GO:0005634^cellular_component^nucleus`GO:0070530^molecular_function^K63-linked polyubiquitin modification-dependent protein binding`GO:0061578^molecular_function^Lys63-specific deubiquitinase activity`GO:0046872^molecular_function^metal ion binding`GO:0004843^molecular_function^thiol-dependent ubiquitin-specific protease activity`GO:0036459^molecular_function^thiol-dependent ubiquitinyl hydrolase activity`GO:0016477^biological_process^cell migration`GO:0007010^biological_process^cytoskeleton organization`GO:0061060^biological_process^negative regulation of peptidoglycan recognition protein signaling pathway`GO:0090263^biological_process^positive regulation of canonical Wnt signaling pathway`GO:0030177^biological_process^positive regulation of Wnt signaling pathway`GO:0016579^biological_process^protein deubiquitination`GO:0071947^biological_process^protein deubiquitination involved in ubiquitin-dependent protein catabolic process`GO:0035523^biological_process^protein K29-linked deubiquitination`GO:1990168^biological_process^protein K33-linked deubiquitination`GO:0070536^biological_process^protein K63-linked deubiquitination`GO:0016055^biological_process^Wnt signaling pathway	.
Cluster-14873.24496	-0.20251	8.36631	-4.75491	5.92e-05	0.000778723	-0.456079	yellow	contig183935.1	PSA1_PONAB^PSA1_PONAB^Q:49-774,H:1-242^73.967%ID^E:3.17e-136^RecName: Full=Proteasome subunit alpha type-1	PSA1_PONAB^PSA1_PONAB^Q:1-262,H:1-262^70.611%ID^E:2.75e-141^RecName: Full=Proteasome subunit alpha type-1	XP_023347280.1^XP_023347280.1^Q:49-795,H:1-249^86.7%ID^E:3.5e-124^.^.`KZS12685.1^KZS12685.1^Q:49-849,H:1-279^69.5%ID^E:5.5e-109^.^.`XP_013393501.1^XP_013393501.1^Q:49-819,H:1-255^75.1%ID^E:2.1e-108^.^.`EFX71454.1^EFX71454.1^Q:49-783,H:1-245^75.9%ID^E:2.7e-108^.^.`XP_015521370.1^XP_015521370.1^Q:49-795,H:1-249^75.5%ID^E:6.1e-108^.^.	XP_023347280.1^XP_023347280.1^Q:1-249,H:1-249^86.7%ID^E:2.9e-124^.^.`KZS12685.1^KZS12685.1^Q:1-267,H:1-279^69.5%ID^E:9.9e-109^.^.`XP_013393501.1^XP_013393501.1^Q:1-257,H:1-255^75.1%ID^E:2.2e-108^.^.`EFX71454.1^EFX71454.1^Q:1-245,H:1-245^75.9%ID^E:2.2e-108^.^.`XP_015521370.1^XP_015521370.1^Q:1-249,H:1-249^75.5%ID^E:4.9e-108^.^.	PF10584.9^Proteasome_A_N^Proteasome subunit A N-terminal signature^6-28^E:1.2e-13`PF00227.26^Proteasome^Proteasome subunit^29-215^E:6.1e-54	COG0638^The proteasome is a multicatalytic proteinase complex which is characterized by its ability to cleave peptides with Arg, Phe, Tyr, Leu, and Glu adjacent to the leaving group at neutral or slightly basic pH. The proteasome has an ATP-dependent proteolytic activity (By similarity)	KEGG:pon:100171670`KO:K02725	GO:0005737^cellular_component^cytoplasm`GO:0005634^cellular_component^nucleus`GO:0005839^cellular_component^proteasome core complex`GO:0019773^cellular_component^proteasome core complex, alpha-subunit complex`GO:0004298^molecular_function^threonine-type endopeptidase activity`GO:0002376^biological_process^immune system process`GO:0006511^biological_process^ubiquitin-dependent protein catabolic process	GO:0005737^cellular_component^cytoplasm`GO:0005634^cellular_component^nucleus`GO:0005839^cellular_component^proteasome core complex`GO:0019773^cellular_component^proteasome core complex, alpha-subunit complex`GO:0004298^molecular_function^threonine-type endopeptidase activity`GO:0002376^biological_process^immune system process`GO:0006511^biological_process^ubiquitin-dependent protein catabolic process	GO:0004175^molecular_function^endopeptidase activity`GO:0006511^biological_process^ubiquitin-dependent protein catabolic process`GO:0019773^cellular_component^proteasome core complex, alpha-subunit complex`GO:0004298^molecular_function^threonine-type endopeptidase activity`GO:0051603^biological_process^proteolysis involved in cellular protein catabolic process`GO:0005839^cellular_component^proteasome core complex
Cluster-14873.30966	-0.20235	6.68736	-2.74359	0.0106791	0.0448198	-4.8697	magenta	contig3261.1	SCAPE_HUMAN^SCAPE_HUMAN^Q:3636-5390,H:728-1349^35.577%ID^E:1.13e-85^RecName: Full=S phase cyclin A-associated protein in the endoplasmic reticulum	SCAPE_HUMAN^SCAPE_HUMAN^Q:869-1760,H:437-1349^35.76%ID^E:5.55e-146^RecName: Full=S phase cyclin A-associated protein in the endoplasmic reticulum	XP_023343417.1^XP_023343417.1^Q:129-5438,H:6-1654^53.3%ID^E:0^.^.`XP_023343418.1^XP_023343418.1^Q:129-5438,H:6-1646^53.1%ID^E:0^.^.`XP_021919153.1^XP_021919153.1^Q:276-5372,H:9-1767^33.3%ID^E:2.8e-181^.^.`XP_023717764.1^XP_023717764.1^Q:447-5429,H:1-1728^33.6%ID^E:1.3e-175^.^.`XP_002425455.1^XP_002425455.1^Q:294-5360,H:39-1670^34.9%ID^E:1.3e-162^.^.	XP_023343417.1^XP_023343417.1^Q:7-1776,H:6-1654^53.3%ID^E:0^.^.`XP_023343418.1^XP_023343418.1^Q:7-1776,H:6-1646^53.1%ID^E:0^.^.`XP_021919153.1^XP_021919153.1^Q:56-1754,H:9-1767^33.3%ID^E:2.6e-181^.^.`XP_023717764.1^XP_023717764.1^Q:113-1773,H:1-1728^33.6%ID^E:9.6e-176^.^.`XP_002425455.1^XP_002425455.1^Q:62-1750,H:39-1670^34.9%ID^E:1.2e-162^.^.	PF16501.5^SCAPER_N^S phase cyclin A-associated protein in the endoplasmic reticulum^106-196^E:5.5e-38`PF12874.7^zf-met^Zinc-finger of C2H2 type^1241-1264^E:5.2e-06	ENOG410XPXB^S-phase cyclin A-associated protein in the ER	KEGG:hsa:49855	GO:0005829^cellular_component^cytosol`GO:0005783^cellular_component^endoplasmic reticulum`GO:0005654^cellular_component^nucleoplasm`GO:0003676^molecular_function^nucleic acid binding`GO:0008270^molecular_function^zinc ion binding	GO:0005829^cellular_component^cytosol`GO:0005783^cellular_component^endoplasmic reticulum`GO:0005654^cellular_component^nucleoplasm`GO:0003676^molecular_function^nucleic acid binding`GO:0008270^molecular_function^zinc ion binding	.
Cluster-14873.16838	-0.202343	5.94283	-4.10204	0.000339165	0.00294241	-1.29271	yellow	contig147906.1	IPP2_HUMAN^IPP2_HUMAN^Q:113-523,H:10-161^44.805%ID^E:4.22e-27^RecName: Full=Protein phosphatase inhibitor 2	IPP2_HUMAN^IPP2_HUMAN^Q:9-145,H:10-161^44.805%ID^E:6.06e-29^RecName: Full=Protein phosphatase inhibitor 2	XP_023330532.1^XP_023330532.1^Q:89-607,H:1-180^65%ID^E:2.1e-51^.^.`ACO15160.1^ACO15160.1^Q:89-652,H:1-199^53.6%ID^E:9.2e-39^.^.`ACO12201.1^ACO12201.1^Q:89-544,H:1-184^52.4%ID^E:6.6e-37^.^.`RXG68304.1^RXG68304.1^Q:89-538,H:1-148^50.7%ID^E:1.3e-29^.^.`XP_027225676.1^XP_027225676.1^Q:89-655,H:1-184^47.4%ID^E:6.6e-29^.^.	XP_023330532.1^XP_023330532.1^Q:1-173,H:1-180^65%ID^E:1.9e-51^.^.`ACO15160.1^ACO15160.1^Q:1-188,H:1-199^53.6%ID^E:8.3e-39^.^.`ACO12201.1^ACO12201.1^Q:1-152,H:1-184^52.4%ID^E:5.9e-37^.^.`RXG68304.1^RXG68304.1^Q:1-150,H:1-148^50.7%ID^E:1.2e-29^.^.`XP_027225676.1^XP_027225676.1^Q:1-189,H:1-184^47.4%ID^E:5.9e-29^.^.	PF04979.14^IPP-2^Protein phosphatase inhibitor 2 (IPP-2)^35-153^E:2.9e-31	ENOG4111SYV^Protein phosphatase 1, regulatory (Inhibitor) subunit 2	KEGG:hsa:5504`KO:K16833	GO:0004864^molecular_function^protein phosphatase inhibitor activity`GO:0004865^molecular_function^protein serine/threonine phosphatase inhibitor activity`GO:0006091^biological_process^generation of precursor metabolites and energy`GO:0005977^biological_process^glycogen metabolic process`GO:0043666^biological_process^regulation of phosphoprotein phosphatase activity`GO:0009966^biological_process^regulation of signal transduction	GO:0004864^molecular_function^protein phosphatase inhibitor activity`GO:0004865^molecular_function^protein serine/threonine phosphatase inhibitor activity`GO:0006091^biological_process^generation of precursor metabolites and energy`GO:0005977^biological_process^glycogen metabolic process`GO:0043666^biological_process^regulation of phosphoprotein phosphatase activity`GO:0009966^biological_process^regulation of signal transduction	GO:0004864^molecular_function^protein phosphatase inhibitor activity`GO:0009966^biological_process^regulation of signal transduction`GO:0043666^biological_process^regulation of phosphoprotein phosphatase activity
Cluster-14873.18324	-0.202282	7.28113	-4.13427	0.000311354	0.00275824	-1.66574	black	contig94537.2	CSK21_CHICK^CSK21_CHICK^Q:90-1190,H:4-363^83.379%ID^E:0^RecName: Full=Casein kinase II subunit alpha	CSK21_CHICK^CSK21_CHICK^Q:2-368,H:4-363^83.379%ID^E:0^RecName: Full=Casein kinase II subunit alpha	XP_023325217.1^XP_023325217.1^Q:87-1196,H:1-375^90.1%ID^E:2.6e-198^.^.`AII16523.1^AII16523.1^Q:87-1127,H:1-347^92.2%ID^E:2.6e-190^.^.`XP_023216185.1^XP_023216185.1^Q:87-1196,H:1-384^83.6%ID^E:2.1e-184^.^.`XP_027220394.1^XP_027220394.1^Q:84-1112,H:21-360^90.1%ID^E:3.1e-183^.^.`XP_021914691.1^XP_021914691.1^Q:87-1193,H:1-383^82.2%ID^E:5.3e-183^.^.	XP_023325217.1^XP_023325217.1^Q:1-370,H:1-375^90.1%ID^E:1.9e-198^.^.`AII16523.1^AII16523.1^Q:1-347,H:1-347^92.2%ID^E:1.1e-190^.^.`XP_023216185.1^XP_023216185.1^Q:1-370,H:1-384^83.6%ID^E:1.5e-184^.^.`XP_013406482.1^XP_013406482.1^Q:1-361,H:1-373^83.6%ID^E:2.9e-183^.^.`KZS14530.1^KZS14530.1^Q:1-340,H:1-340^90%ID^E:2.9e-183^.^.	PF00069.25^Pkinase^Protein kinase domain^37-322^E:1.4e-66`PF07714.17^Pkinase_Tyr^Protein tyrosine kinase^38-237^E:5e-20`PF01636.23^APH^Phosphotransferase enzyme family^146-190^E:1.3e-06	ENOG410XNPP^Casein Kinase	KEGG:gga:432370`KO:K03097	GO:0005829^cellular_component^cytosol`GO:0005634^cellular_component^nucleus`GO:0005956^cellular_component^protein kinase CK2 complex`GO:0005524^molecular_function^ATP binding`GO:0008013^molecular_function^beta-catenin binding`GO:0019888^molecular_function^protein phosphatase regulator activity`GO:0004674^molecular_function^protein serine/threonine kinase activity`GO:0018105^biological_process^peptidyl-serine phosphorylation`GO:0018107^biological_process^peptidyl-threonine phosphorylation`GO:0046777^biological_process^protein autophosphorylation`GO:0051726^biological_process^regulation of cell cycle`GO:0048511^biological_process^rhythmic process`GO:0016055^biological_process^Wnt signaling pathway	GO:0005829^cellular_component^cytosol`GO:0005634^cellular_component^nucleus`GO:0005956^cellular_component^protein kinase CK2 complex`GO:0005524^molecular_function^ATP binding`GO:0008013^molecular_function^beta-catenin binding`GO:0019888^molecular_function^protein phosphatase regulator activity`GO:0004674^molecular_function^protein serine/threonine kinase activity`GO:0018105^biological_process^peptidyl-serine phosphorylation`GO:0018107^biological_process^peptidyl-threonine phosphorylation`GO:0046777^biological_process^protein autophosphorylation`GO:0051726^biological_process^regulation of cell cycle`GO:0048511^biological_process^rhythmic process`GO:0016055^biological_process^Wnt signaling pathway	GO:0004672^molecular_function^protein kinase activity`GO:0005524^molecular_function^ATP binding`GO:0006468^biological_process^protein phosphorylation
Cluster-14873.15690	-0.202267	6.12681	-3.33409	0.00250163	0.0144336	-3.30026	magenta	contig33796.1	DIEXF_XENTR^DIEXF_XENTR^Q:592-2316,H:199-763^43.932%ID^E:5.18e-163^RecName: Full=Digestive organ expansion factor homolog	DIEXF_XENTR^DIEXF_XENTR^Q:128-757,H:146-763^42.188%ID^E:9.53e-169^RecName: Full=Digestive organ expansion factor homolog	XP_023332953.1^XP_023332953.1^Q:64-2313,H:8-771^50.8%ID^E:6.9e-180^.^.`XP_015587698.1^XP_015587698.1^Q:565-2316,H:144-761^46.3%ID^E:4.6e-152^.^.`XP_015439880.1^XP_015439880.1^Q:580-2316,H:154-765^47.6%ID^E:7.9e-152^.^.`XP_008549358.1^XP_008549358.1^Q:580-2316,H:166-777^45.9%ID^E:1.5e-150^.^.`XP_003707378.1^XP_003707378.1^Q:580-2316,H:142-753^47.6%ID^E:5.7e-150^.^.	XP_023332953.1^XP_023332953.1^Q:7-756,H:8-771^50.8%ID^E:2.3e-179^.^.`XP_015587698.1^XP_015587698.1^Q:174-757,H:144-761^46.3%ID^E:7e-152^.^.`XP_015439880.1^XP_015439880.1^Q:179-757,H:154-765^47.6%ID^E:9.2e-152^.^.`XP_008549358.1^XP_008549358.1^Q:179-757,H:166-777^45.9%ID^E:2.3e-150^.^.`XP_003707378.1^XP_003707378.1^Q:179-757,H:142-753^47.6%ID^E:6.6e-150^.^.	PF06862.12^UTP25^Utp25, U3 small nucleolar RNA-associated SSU processome protein 25^299-768^E:4.3e-171	.	KEGG:xtr:493397`KO:K14774	GO:0005730^cellular_component^nucleolus`GO:0032040^cellular_component^small-subunit processome`GO:0019843^molecular_function^rRNA binding`GO:0034511^molecular_function^U3 snoRNA binding`GO:0048546^biological_process^digestive tract morphogenesis`GO:0031017^biological_process^exocrine pancreas development`GO:0090594^biological_process^inflammatory response to wounding`GO:0000462^biological_process^maturation of SSU-rRNA from tricistronic rRNA transcript (SSU-rRNA, 5.8S rRNA, LSU-rRNA)`GO:0035265^biological_process^organ growth`GO:0030163^biological_process^protein catabolic process`GO:0031648^biological_process^protein destabilization`GO:0048485^biological_process^sympathetic nervous system development	GO:0005730^cellular_component^nucleolus`GO:0032040^cellular_component^small-subunit processome`GO:0019843^molecular_function^rRNA binding`GO:0034511^molecular_function^U3 snoRNA binding`GO:0048546^biological_process^digestive tract morphogenesis`GO:0031017^biological_process^exocrine pancreas development`GO:0090594^biological_process^inflammatory response to wounding`GO:0000462^biological_process^maturation of SSU-rRNA from tricistronic rRNA transcript (SSU-rRNA, 5.8S rRNA, LSU-rRNA)`GO:0035265^biological_process^organ growth`GO:0030163^biological_process^protein catabolic process`GO:0031648^biological_process^protein destabilization`GO:0048485^biological_process^sympathetic nervous system development	GO:0005634^cellular_component^nucleus
Cluster-14873.30289	-0.202042	5.049	-3.15643	0.00391033	0.0204594	-3.40769	yellow	contig120630.1	MFTC_MOUSE^MFTC_MOUSE^Q:159-1058,H:21-313^56.436%ID^E:2.09e-90^RecName: Full=Mitochondrial folate transporter/carrier	MFTC_MOUSE^MFTC_MOUSE^Q:18-317,H:21-313^56.436%ID^E:9.7e-112^RecName: Full=Mitochondrial folate transporter/carrier	XP_018352503.1^XP_018352503.1^Q:129-1079,H:12-324^59.3%ID^E:5.2e-102^.^.`RZC33516.1^RZC33516.1^Q:153-1061,H:20-316^60.4%ID^E:1.5e-101^.^.`XP_024878196.1^XP_024878196.1^Q:129-1079,H:13-325^59.1%ID^E:2e-101^.^.`XP_024881311.1^XP_024881311.1^Q:129-1079,H:13-325^58.8%ID^E:2.6e-101^.^.`XP_012054746.1^XP_012054746.1^Q:129-1079,H:12-324^59.3%ID^E:3.3e-101^.^.	XP_018352503.1^XP_018352503.1^Q:8-324,H:12-324^59.3%ID^E:3.8e-102^.^.`RZC33516.1^RZC33516.1^Q:16-318,H:20-316^60.4%ID^E:1.5e-101^.^.`XP_024878196.1^XP_024878196.1^Q:8-324,H:13-325^59.1%ID^E:1.5e-101^.^.`XP_024881311.1^XP_024881311.1^Q:8-324,H:13-325^58.8%ID^E:1.9e-101^.^.`XP_012054746.1^XP_012054746.1^Q:8-324,H:12-324^59.3%ID^E:2.5e-101^.^.	PF00153.27^Mito_carr^Mitochondrial carrier protein^21-111^E:4e-19`PF00153.27^Mito_carr^Mitochondrial carrier protein^117-217^E:7.4e-23`PF00153.27^Mito_carr^Mitochondrial carrier protein^226-312^E:5.6e-20	ENOG410XPAJ^solute carrier family 25 (mitochondrial folate	KEGG:mmu:69906`KO:K15115	GO:0016021^cellular_component^integral component of membrane`GO:0005743^cellular_component^mitochondrial inner membrane`GO:0005739^cellular_component^mitochondrion`GO:0015230^molecular_function^FAD transmembrane transporter activity`GO:0008517^molecular_function^folic acid transmembrane transporter activity`GO:1904947^biological_process^folate import into mitochondrion`GO:1990548^biological_process^mitochondrial FAD transmembrane transport	GO:0016021^cellular_component^integral component of membrane`GO:0005743^cellular_component^mitochondrial inner membrane`GO:0005739^cellular_component^mitochondrion`GO:0015230^molecular_function^FAD transmembrane transporter activity`GO:0008517^molecular_function^folic acid transmembrane transporter activity`GO:1904947^biological_process^folate import into mitochondrion`GO:1990548^biological_process^mitochondrial FAD transmembrane transport	.
Cluster-14873.20722	-0.201978	9.70656	-3.70987	0.000951658	0.00671616	-3.89076	yellow	contig280491.1	RL21_CAEEL^RL21_CAEEL^Q:46-528,H:1-161^60.87%ID^E:1.61e-56^RecName: Full=60S ribosomal protein L21	RL21_CAEEL^RL21_CAEEL^Q:1-161,H:1-161^60.87%ID^E:1.25e-68^RecName: Full=60S ribosomal protein L21	ALS04627.1^ALS04627.1^Q:46-528,H:1-160^85.1%ID^E:5.5e-73^.^.`ALS04884.1^ALS04884.1^Q:46-528,H:1-160^84.5%ID^E:1.6e-72^.^.`ALS04793.1^ALS04793.1^Q:46-528,H:1-160^84.5%ID^E:2.7e-72^.^.`XP_023324089.1^XP_023324089.1^Q:46-528,H:1-160^84.5%ID^E:2.7e-72^.^.`ALS04777.1^ALS04777.1^Q:46-528,H:1-160^84.5%ID^E:8e-72^.^.	ALS04627.1^ALS04627.1^Q:1-161,H:1-160^85.1%ID^E:6.9e-73^.^.`ALS04884.1^ALS04884.1^Q:1-161,H:1-160^84.5%ID^E:2e-72^.^.`ALS04793.1^ALS04793.1^Q:1-161,H:1-160^84.5%ID^E:3.4e-72^.^.`XP_023324089.1^XP_023324089.1^Q:1-161,H:1-160^84.5%ID^E:3.4e-72^.^.`ALS04777.1^ALS04777.1^Q:1-161,H:1-160^84.5%ID^E:9.9e-72^.^.	PF01157.18^Ribosomal_L21e^Ribosomal protein L21e^1-101^E:1.7e-43	COG2139^(ribosomal) protein	KEGG:cel:CELE_C14B9.7`KO:K02889	GO:0022625^cellular_component^cytosolic large ribosomal subunit`GO:0003735^molecular_function^structural constituent of ribosome`GO:0006412^biological_process^translation	GO:0022625^cellular_component^cytosolic large ribosomal subunit`GO:0003735^molecular_function^structural constituent of ribosome`GO:0006412^biological_process^translation	GO:0003735^molecular_function^structural constituent of ribosome`GO:0006412^biological_process^translation`GO:0005622^cellular_component^intracellular`GO:0005840^cellular_component^ribosome
Cluster-14873.19881	-0.201938	7.58813	-3.90312	0.000573717	0.00450817	-2.38238	yellow	contig21764.1	TAF3_XENLA^TAF3_XENLA^Q:2592-2798,H:758-828^64.789%ID^E:1.47e-24^RecName: Full=Transcription initiation factor TFIID subunit 3	TAF3_MOUSE^TAF3_MOUSE^Q:843-911,H:844-914^59.155%ID^E:4.75e-25^RecName: Full=Transcription initiation factor TFIID subunit 3	XP_023340537.1^XP_023340537.1^Q:66-1730,H:1-542^38.4%ID^E:8e-74^.^.`XP_021917770.1^XP_021917770.1^Q:90-809,H:6-276^41.2%ID^E:5.9e-45^.^.`XP_021917771.1^XP_021917771.1^Q:90-809,H:6-276^41.2%ID^E:5.9e-45^.^.`PNF17120.1^PNF17120.1^Q:90-1058,H:6-344^35.9%ID^E:2.1e-42^.^.`XP_023723453.1^XP_023723453.1^Q:90-1058,H:6-344^35.9%ID^E:2.1e-42^.^.	XP_023340537.1^XP_023340537.1^Q:1-555,H:1-542^38.4%ID^E:1.2e-73^.^.`XP_021917770.1^XP_021917770.1^Q:9-248,H:6-276^41.2%ID^E:7e-45^.^.`XP_021917771.1^XP_021917771.1^Q:9-248,H:6-276^41.2%ID^E:7e-45^.^.`PNF17120.1^PNF17120.1^Q:9-331,H:6-344^35.9%ID^E:3.3e-42^.^.`XP_023723453.1^XP_023723453.1^Q:9-331,H:6-344^35.9%ID^E:3.3e-42^.^.	PF07524.13^Bromo_TP^Bromodomain associated^8-79^E:1.4e-12`PF00628.29^PHD^PHD-finger^866-913^E:2.1e-11	ENOG410ZS4D^TAF3 RNA polymerase II, TATA box binding protein (TBP)-associated factor	KEGG:mmu:209361`KO:K14650	GO:0005634^cellular_component^nucleus`GO:0046872^molecular_function^metal ion binding	GO:0031965^cellular_component^nuclear membrane`GO:0005654^cellular_component^nucleoplasm`GO:0005634^cellular_component^nucleus`GO:0005669^cellular_component^transcription factor TFIID complex`GO:0046872^molecular_function^metal ion binding`GO:0002039^molecular_function^p53 binding`GO:0046982^molecular_function^protein heterodimerization activity`GO:0051457^biological_process^maintenance of protein location in nucleus`GO:0043433^biological_process^negative regulation of DNA-binding transcription factor activity`GO:0000122^biological_process^negative regulation of transcription by RNA polymerase II`GO:0006357^biological_process^regulation of transcription by RNA polymerase II`GO:0006366^biological_process^transcription by RNA polymerase II	.
Cluster-14873.16985	-0.201897	5.92597	-2.79258	0.00950513	0.0409165	-4.50995	magenta	contig1831.1	ATG2B_MOUSE^ATG2B_MOUSE^Q:2975-6355,H:935-2072^30.941%ID^E:2.15e-134^RecName: Full=Autophagy-related protein 2 homolog B	ATG2B_MOUSE^ATG2B_MOUSE^Q:837-1976,H:921-2072^30.995%ID^E:3.02e-146^RecName: Full=Autophagy-related protein 2 homolog B	XP_023325611.1^XP_023325611.1^Q:428-6352,H:1-1917^57.5%ID^E:0^.^.`ATX63054.1^ATX63054.1^Q:443-6352,H:3-2162^29.7%ID^E:1.2e-209^.^.`PNF21608.1^PNF21608.1^Q:443-6361,H:9-2181^29.1%ID^E:2.5e-202^.^.`XP_023719303.1^XP_023719303.1^Q:443-6361,H:9-2182^29.1%ID^E:3.3e-202^.^.`XP_017890149.1^XP_017890149.1^Q:455-6352,H:9-2080^29.2%ID^E:1.2e-201^.^.	XP_023325611.1^XP_023325611.1^Q:1-1975,H:1-1917^57.5%ID^E:0^.^.`ATX63054.1^ATX63054.1^Q:6-1975,H:3-2162^29.7%ID^E:2.5e-209^.^.`PNF21608.1^PNF21608.1^Q:6-1978,H:9-2181^29.1%ID^E:8.7e-202^.^.`XP_023719303.1^XP_023719303.1^Q:6-1978,H:9-2182^29.1%ID^E:1.1e-201^.^.`XP_017890149.1^XP_017890149.1^Q:10-1975,H:9-2080^29.2%ID^E:2.5e-201^.^.	PF12624.7^Chorein_N^N-terminal region of Chorein or VPS13^21-110^E:6.9e-14`PF09333.11^ATG_C^Autophagy-related protein C terminal domain^1887-1975^E:5.5e-19	ENOG410XRAR^Autophagy related	KEGG:mmu:76559`KO:K17906	GO:0019898^cellular_component^extrinsic component of membrane`GO:0005811^cellular_component^lipid droplet`GO:0005654^cellular_component^nucleoplasm`GO:0000407^cellular_component^phagophore assembly site`GO:0034045^cellular_component^phagophore assembly site membrane`GO:0000045^biological_process^autophagosome assembly`GO:0000422^biological_process^autophagy of mitochondrion`GO:0044804^biological_process^autophagy of nucleus	GO:0019898^cellular_component^extrinsic component of membrane`GO:0005811^cellular_component^lipid droplet`GO:0005654^cellular_component^nucleoplasm`GO:0000407^cellular_component^phagophore assembly site`GO:0034045^cellular_component^phagophore assembly site membrane`GO:0000045^biological_process^autophagosome assembly`GO:0000422^biological_process^autophagy of mitochondrion`GO:0044804^biological_process^autophagy of nucleus	.
Cluster-14873.11496	-0.201824	5.20213	-2.81931	0.00891702	0.0389484	-4.23779	magenta	contig55353.1	LPPRC_HUMAN^LPPRC_HUMAN^Q:304-1146,H:126-400^24.138%ID^E:1.48e-08^RecName: Full=Leucine-rich PPR motif-containing protein, mitochondrial	LPPRC_HUMAN^LPPRC_HUMAN^Q:84-364,H:126-400^24.138%ID^E:6.31e-12^RecName: Full=Leucine-rich PPR motif-containing protein, mitochondrial	XP_023338961.1^XP_023338961.1^Q:163-2019,H:31-634^32.1%ID^E:1.3e-91^.^.`KQK79822.1^KQK79822.1^Q:361-921,H:146-340^25.3%ID^E:4.6e-09^.^.`XP_003399717.1^XP_003399717.1^Q:325-726,H:110-240^28.4%ID^E:6.6e-08^.^.`XP_012170254.1^XP_012170254.1^Q:325-726,H:116-246^28.4%ID^E:6.6e-08^.^.`XP_012170257.1^XP_012170257.1^Q:325-726,H:45-175^28.4%ID^E:6.6e-08^.^.	XP_023338961.1^XP_023338961.1^Q:37-655,H:31-634^32.1%ID^E:9.3e-92^.^.`KQK79822.1^KQK79822.1^Q:103-289,H:146-340^25.3%ID^E:4.4e-09^.^.`XP_003399717.1^XP_003399717.1^Q:91-224,H:110-240^28.4%ID^E:6.4e-08^.^.`XP_012170254.1^XP_012170254.1^Q:91-224,H:116-246^28.4%ID^E:6.4e-08^.^.`XP_012170257.1^XP_012170257.1^Q:91-224,H:45-175^28.4%ID^E:6.4e-08^.^.	PF01535.20^PPR^PPR repeat^160-183^E:0.046	ENOG410XSG9^leucine-rich pentatricopeptide repeat containing	KEGG:hsa:10128`KO:K17964	GO:0000794^cellular_component^condensed nuclear chromosome`GO:0005856^cellular_component^cytoskeleton`GO:0016020^cellular_component^membrane`GO:0005874^cellular_component^microtubule`GO:0042645^cellular_component^mitochondrial nucleoid`GO:0005739^cellular_component^mitochondrion`GO:0005637^cellular_component^nuclear inner membrane`GO:0005640^cellular_component^nuclear outer membrane`GO:0005654^cellular_component^nucleoplasm`GO:0005634^cellular_component^nucleus`GO:0048471^cellular_component^perinuclear region of cytoplasm`GO:1990904^cellular_component^ribonucleoprotein complex`GO:0048487^molecular_function^beta-tubulin binding`GO:0008017^molecular_function^microtubule binding`GO:0003723^molecular_function^RNA binding`GO:0003697^molecular_function^single-stranded DNA binding`GO:0031625^molecular_function^ubiquitin protein ligase binding`GO:0047497^biological_process^mitochondrion transport along microtubule`GO:0051028^biological_process^mRNA transport`GO:0000961^biological_process^negative regulation of mitochondrial RNA catabolic process`GO:0070129^biological_process^regulation of mitochondrial translation	GO:0000794^cellular_component^condensed nuclear chromosome`GO:0005856^cellular_component^cytoskeleton`GO:0016020^cellular_component^membrane`GO:0005874^cellular_component^microtubule`GO:0042645^cellular_component^mitochondrial nucleoid`GO:0005739^cellular_component^mitochondrion`GO:0005637^cellular_component^nuclear inner membrane`GO:0005640^cellular_component^nuclear outer membrane`GO:0005654^cellular_component^nucleoplasm`GO:0005634^cellular_component^nucleus`GO:0048471^cellular_component^perinuclear region of cytoplasm`GO:1990904^cellular_component^ribonucleoprotein complex`GO:0048487^molecular_function^beta-tubulin binding`GO:0008017^molecular_function^microtubule binding`GO:0003723^molecular_function^RNA binding`GO:0003697^molecular_function^single-stranded DNA binding`GO:0031625^molecular_function^ubiquitin protein ligase binding`GO:0047497^biological_process^mitochondrion transport along microtubule`GO:0051028^biological_process^mRNA transport`GO:0000961^biological_process^negative regulation of mitochondrial RNA catabolic process`GO:0070129^biological_process^regulation of mitochondrial translation	.
Cluster-14873.16721	-0.201764	6.06505	-2.87314	0.00783512	0.0352013	-4.36879	yellow	contig142971.1	PEF1_XENLA^PEF1_XENLA^Q:500-979,H:114-275^50.617%ID^E:2.28e-48^RecName: Full=Peflin {ECO:0000250|UniProtKB:Q9UBV8}	PEF1_XENLA^PEF1_XENLA^Q:20-310,H:2-278^44%ID^E:2.35e-57^RecName: Full=Peflin {ECO:0000250|UniProtKB:Q9UBV8}	XP_023323281.1^XP_023323281.1^Q:497-1003,H:103-271^71.6%ID^E:2.5e-63^.^.`XP_023323282.1^XP_023323282.1^Q:497-1003,H:92-260^71.6%ID^E:2.5e-63^.^.`XP_023330433.1^XP_023330433.1^Q:500-1003,H:73-240^69.6%ID^E:3.9e-61^.^.`XP_023330432.1^XP_023330432.1^Q:500-1003,H:73-240^67.9%ID^E:4.8e-59^.^.`ACO10598.1^ACO10598.1^Q:482-1000,H:77-246^64.2%ID^E:2e-57^.^.	XP_023323281.1^XP_023323281.1^Q:147-315,H:103-271^71.6%ID^E:1.1e-63^.^.`XP_023323282.1^XP_023323282.1^Q:147-315,H:92-260^71.6%ID^E:1.1e-63^.^.`XP_023330433.1^XP_023330433.1^Q:148-315,H:73-240^69.6%ID^E:1.8e-61^.^.`XP_023330432.1^XP_023330432.1^Q:148-315,H:73-240^67.9%ID^E:2.2e-59^.^.`ACO10598.1^ACO10598.1^Q:142-314,H:77-246^64.2%ID^E:1.6e-57^.^.	PF13499.6^EF-hand_7^EF-hand domain pair^153-213^E:5.3e-09`PF13202.6^EF-hand_5^EF hand^153-174^E:2e-05`PF13833.6^EF-hand_8^EF-hand domain pair^164-212^E:2.6e-06	.	KEGG:xla:495978	GO:0030127^cellular_component^COPII vesicle coat`GO:0031463^cellular_component^Cul3-RING ubiquitin ligase complex`GO:0005783^cellular_component^endoplasmic reticulum`GO:0000139^cellular_component^Golgi membrane`GO:0005509^molecular_function^calcium ion binding`GO:1990756^molecular_function^ubiquitin ligase-substrate adaptor activity`GO:0048208^biological_process^COPII vesicle coating`GO:0006888^biological_process^endoplasmic reticulum to Golgi vesicle-mediated transport`GO:0014032^biological_process^neural crest cell development`GO:0014029^biological_process^neural crest formation`GO:1902527^biological_process^positive regulation of protein monoubiquitination	GO:0030127^cellular_component^COPII vesicle coat`GO:0031463^cellular_component^Cul3-RING ubiquitin ligase complex`GO:0005783^cellular_component^endoplasmic reticulum`GO:0000139^cellular_component^Golgi membrane`GO:0005509^molecular_function^calcium ion binding`GO:1990756^molecular_function^ubiquitin ligase-substrate adaptor activity`GO:0048208^biological_process^COPII vesicle coating`GO:0006888^biological_process^endoplasmic reticulum to Golgi vesicle-mediated transport`GO:0014032^biological_process^neural crest cell development`GO:0014029^biological_process^neural crest formation`GO:1902527^biological_process^positive regulation of protein monoubiquitination	GO:0005509^molecular_function^calcium ion binding
Cluster-14873.14380	-0.201657	6.19666	-3.19412	0.003559	0.0190318	-3.65904	yellow	contig16642.1	UBP37_MOUSE^UBP37_MOUSE^Q:2843-3220,H:828-956^37.594%ID^E:1.23e-15^RecName: Full=Ubiquitin carboxyl-terminal hydrolase 37	UBP37_DANRE^UBP37_DANRE^Q:258-512,H:318-576^28.788%ID^E:1.66e-20^RecName: Full=Ubiquitin carboxyl-terminal hydrolase 37	XP_018408084.1^XP_018408084.1^Q:1202-3256,H:307-957^24.2%ID^E:6.8e-26^.^.`XP_018094250.1^XP_018094250.1^Q:1232-3247,H:306-932^25.4%ID^E:5.8e-25^.^.`XP_012867154.1^XP_012867154.1^Q:1259-3220,H:340-954^24.8%ID^E:9.9e-25^.^.`XP_012867180.1^XP_012867180.1^Q:1259-3220,H:268-882^24.8%ID^E:9.9e-25^.^.`XP_018091230.1^XP_018091230.1^Q:1232-3247,H:334-962^25.1%ID^E:9.9e-25^.^.	XP_018408084.1^XP_018408084.1^Q:244-928,H:307-957^24.2%ID^E:4.3e-26^.^.`XP_018094250.1^XP_018094250.1^Q:254-925,H:306-932^25.4%ID^E:3.6e-25^.^.`XP_018091230.1^XP_018091230.1^Q:254-925,H:334-962^25.1%ID^E:6.2e-25^.^.`XP_026768726.1^XP_026768726.1^Q:263-923,H:285-884^23.6%ID^E:8.1e-25^.^.`XP_012867154.1^XP_012867154.1^Q:263-916,H:340-954^24.8%ID^E:8.1e-25^.^.	PF00443.29^UCH^Ubiquitin carboxyl-terminal hydrolase^263-908^E:3.3e-37`PF02809.20^UIM^Ubiquitin interaction motif^607-620^E:0.13`PF02809.20^UIM^Ubiquitin interaction motif^791-806^E:1.3	ENOG410XP8T^ubiquitin carboxyl-terminal hydrolase	KEGG:dre:768201`KO:K11850	GO:0005634^cellular_component^nucleus`GO:0004197^molecular_function^cysteine-type endopeptidase activity`GO:0019901^molecular_function^protein kinase binding`GO:0004843^molecular_function^thiol-dependent ubiquitin-specific protease activity`GO:0051301^biological_process^cell division`GO:0000082^biological_process^G1/S transition of mitotic cell cycle`GO:0016579^biological_process^protein deubiquitination`GO:0035871^biological_process^protein K11-linked deubiquitination`GO:0071108^biological_process^protein K48-linked deubiquitination`GO:0006275^biological_process^regulation of DNA replication`GO:0006511^biological_process^ubiquitin-dependent protein catabolic process	GO:0004197^molecular_function^cysteine-type endopeptidase activity`GO:0004843^molecular_function^thiol-dependent ubiquitin-specific protease activity`GO:0051301^biological_process^cell division`GO:0021551^biological_process^central nervous system morphogenesis`GO:1904888^biological_process^cranial skeletal system development`GO:0000082^biological_process^G1/S transition of mitotic cell cycle`GO:0016579^biological_process^protein deubiquitination`GO:0035871^biological_process^protein K11-linked deubiquitination`GO:0071108^biological_process^protein K48-linked deubiquitination`GO:0006511^biological_process^ubiquitin-dependent protein catabolic process	GO:0036459^molecular_function^thiol-dependent ubiquitinyl hydrolase activity`GO:0016579^biological_process^protein deubiquitination
Cluster-14873.19429	-0.201382	5.72444	-3.45665	0.00183067	0.0112214	-2.87797	yellow	contig63522.1	PDPK1_MOUSE^PDPK1_MOUSE^Q:94-1545,H:78-545^47.423%ID^E:6.11e-152^RecName: Full=3-phosphoinositide-dependent protein kinase 1	PDPK1_MOUSE^PDPK1_MOUSE^Q:11-494,H:78-545^47.423%ID^E:2.03e-154^RecName: Full=3-phosphoinositide-dependent protein kinase 1	XP_026274782.1^XP_026274782.1^Q:79-1560,H:29-542^51.1%ID^E:5.4e-145^.^.`PNF27809.1^PNF27809.1^Q:79-1560,H:88-569^49.4%ID^E:3.4e-139^.^.`XP_023713393.1^XP_023713393.1^Q:79-1560,H:55-536^49.4%ID^E:3.4e-139^.^.`XP_023713392.1^XP_023713392.1^Q:79-1560,H:75-556^49.4%ID^E:3.4e-139^.^.`XP_023713391.1^XP_023713391.1^Q:79-1560,H:100-581^49.4%ID^E:3.4e-139^.^.	XP_026274782.1^XP_026274782.1^Q:6-499,H:29-542^51.1%ID^E:1.2e-144^.^.`PNF27809.1^PNF27809.1^Q:6-499,H:88-569^49.4%ID^E:4.5e-139^.^.`XP_023713393.1^XP_023713393.1^Q:6-499,H:55-536^49.4%ID^E:4.5e-139^.^.`XP_023713392.1^XP_023713392.1^Q:6-499,H:75-556^49.4%ID^E:4.5e-139^.^.`XP_023713391.1^XP_023713391.1^Q:6-499,H:100-581^49.4%ID^E:4.5e-139^.^.	PF12330.8^Haspin_kinase^Haspin like kinase domain^15-177^E:7.7e-07`PF00069.25^Pkinase^Protein kinase domain^21-279^E:6.8e-60`PF07714.17^Pkinase_Tyr^Protein tyrosine kinase^21-271^E:3.9e-29`PF14531.6^Kinase-like^Kinase-like^115-237^E:3.4e-08`PF14593.6^PH_3^PH domain^398-498^E:7.2e-40	ENOG410XRT8^3phosphoinositidedependent protein kinase	KEGG:mmu:18607`KO:K06276	GO:0005623^cellular_component^cell`GO:0042995^cellular_component^cell projection`GO:0005737^cellular_component^cytoplasm`GO:0031410^cellular_component^cytoplasmic vesicle`GO:0005829^cellular_component^cytosol`GO:0005925^cellular_component^focal adhesion`GO:0005634^cellular_component^nucleus`GO:0043204^cellular_component^perikaryon`GO:0005886^cellular_component^plasma membrane`GO:0014069^cellular_component^postsynaptic density`GO:0004676^molecular_function^3-phosphoinositide-dependent protein kinase activity`GO:0005524^molecular_function^ATP binding`GO:0005158^molecular_function^insulin receptor binding`GO:0016004^molecular_function^phospholipase activator activity`GO:0043274^molecular_function^phospholipase binding`GO:0019901^molecular_function^protein kinase binding`GO:0004674^molecular_function^protein serine/threonine kinase activity`GO:0032148^biological_process^activation of protein kinase B activity`GO:0019722^biological_process^calcium-mediated signaling`GO:0016477^biological_process^cell migration`GO:1990416^biological_process^cellular response to brain-derived neurotrophic factor stimulus`GO:0071364^biological_process^cellular response to epidermal growth factor stimulus`GO:0032869^biological_process^cellular response to insulin stimulus`GO:0007173^biological_process^epidermal growth factor receptor signaling pathway`GO:0097191^biological_process^extrinsic apoptotic signaling pathway`GO:0048041^biological_process^focal adhesion assembly`GO:0006972^biological_process^hyperosmotic response`GO:0035556^biological_process^intracellular signal transduction`GO:0010667^biological_process^negative regulation of cardiac muscle cell apoptotic process`GO:2000352^biological_process^negative regulation of endothelial cell apoptotic process`GO:0043524^biological_process^negative regulation of neuron apoptotic process`GO:0006469^biological_process^negative regulation of protein kinase activity`GO:0034122^biological_process^negative regulation of toll-like receptor signaling pathway`GO:0030512^biological_process^negative regulation of transforming growth factor beta receptor signaling pathway`GO:0018105^biological_process^peptidyl-serine phosphorylation`GO:0018107^biological_process^peptidyl-threonine phosphorylation`GO:0045766^biological_process^positive regulation of angiogenesis`GO:0043536^biological_process^positive regulation of blood vessel endothelial cell migration`GO:0010518^biological_process^positive regulation of phospholipase activity`GO:1903078^biological_process^positive regulation of protein localization to plasma membrane`GO:0051281^biological_process^positive regulation of release of sequestered calcium ion into cytosol`GO:1903672^biological_process^positive regulation of sprouting angiogenesis`GO:1905564^biological_process^positive regulation of vascular endothelial cell proliferation`GO:0006468^biological_process^protein phosphorylation`GO:0010594^biological_process^regulation of endothelial cell migration`GO:0043122^biological_process^regulation of I-kappaB kinase/NF-kappaB signaling`GO:0043304^biological_process^regulation of mast cell degranulation`GO:0007165^biological_process^signal transduction`GO:0003323^biological_process^type B pancreatic cell development	GO:0005623^cellular_component^cell`GO:0042995^cellular_component^cell projection`GO:0005737^cellular_component^cytoplasm`GO:0031410^cellular_component^cytoplasmic vesicle`GO:0005829^cellular_component^cytosol`GO:0005925^cellular_component^focal adhesion`GO:0005634^cellular_component^nucleus`GO:0043204^cellular_component^perikaryon`GO:0005886^cellular_component^plasma membrane`GO:0014069^cellular_component^postsynaptic density`GO:0004676^molecular_function^3-phosphoinositide-dependent protein kinase activity`GO:0005524^molecular_function^ATP binding`GO:0005158^molecular_function^insulin receptor binding`GO:0016004^molecular_function^phospholipase activator activity`GO:0043274^molecular_function^phospholipase binding`GO:0019901^molecular_function^protein kinase binding`GO:0004674^molecular_function^protein serine/threonine kinase activity`GO:0032148^biological_process^activation of protein kinase B activity`GO:0019722^biological_process^calcium-mediated signaling`GO:0016477^biological_process^cell migration`GO:1990416^biological_process^cellular response to brain-derived neurotrophic factor stimulus`GO:0071364^biological_process^cellular response to epidermal growth factor stimulus`GO:0032869^biological_process^cellular response to insulin stimulus`GO:0007173^biological_process^epidermal growth factor receptor signaling pathway`GO:0097191^biological_process^extrinsic apoptotic signaling pathway`GO:0048041^biological_process^focal adhesion assembly`GO:0006972^biological_process^hyperosmotic response`GO:0035556^biological_process^intracellular signal transduction`GO:0010667^biological_process^negative regulation of cardiac muscle cell apoptotic process`GO:2000352^biological_process^negative regulation of endothelial cell apoptotic process`GO:0043524^biological_process^negative regulation of neuron apoptotic process`GO:0006469^biological_process^negative regulation of protein kinase activity`GO:0034122^biological_process^negative regulation of toll-like receptor signaling pathway`GO:0030512^biological_process^negative regulation of transforming growth factor beta receptor signaling pathway`GO:0018105^biological_process^peptidyl-serine phosphorylation`GO:0018107^biological_process^peptidyl-threonine phosphorylation`GO:0045766^biological_process^positive regulation of angiogenesis`GO:0043536^biological_process^positive regulation of blood vessel endothelial cell migration`GO:0010518^biological_process^positive regulation of phospholipase activity`GO:1903078^biological_process^positive regulation of protein localization to plasma membrane`GO:0051281^biological_process^positive regulation of release of sequestered calcium ion into cytosol`GO:1903672^biological_process^positive regulation of sprouting angiogenesis`GO:1905564^biological_process^positive regulation of vascular endothelial cell proliferation`GO:0006468^biological_process^protein phosphorylation`GO:0010594^biological_process^regulation of endothelial cell migration`GO:0043122^biological_process^regulation of I-kappaB kinase/NF-kappaB signaling`GO:0043304^biological_process^regulation of mast cell degranulation`GO:0007165^biological_process^signal transduction`GO:0003323^biological_process^type B pancreatic cell development	GO:0004672^molecular_function^protein kinase activity`GO:0005524^molecular_function^ATP binding`GO:0006468^biological_process^protein phosphorylation
Cluster-14873.31620	-0.200876	6.12276	-3.68344	0.00101942	0.00708093	-2.4304	black	contig57876.2	TIP60_DROME^TIP60_DROME^Q:67-1503,H:11-541^57.328%ID^E:0^RecName: Full=Histone acetyltransferase Tip60	TIP60_DROME^TIP60_DROME^Q:7-485,H:11-541^57.143%ID^E:0^RecName: Full=Histone acetyltransferase Tip60	XP_023331728.1^XP_023331728.1^Q:67-1503,H:6-487^79.1%ID^E:1.2e-219^.^.`XP_023331724.1^XP_023331724.1^Q:67-1503,H:6-505^76.3%ID^E:2.7e-216^.^.`CRK89079.1^CRK89079.1^Q:49-1503,H:251-728^62.9%ID^E:5.1e-175^.^.`XP_026477001.1^XP_026477001.1^Q:49-1503,H:1-461^65.1%ID^E:2.1e-173^.^.`XP_013100762.1^XP_013100762.1^Q:58-1503,H:7-482^62.3%ID^E:3.6e-173^.^.	XP_023331728.1^XP_023331728.1^Q:7-485,H:6-487^79.1%ID^E:1.9e-219^.^.`XP_023331724.1^XP_023331724.1^Q:7-485,H:6-505^76.3%ID^E:4.4e-216^.^.`CRK89079.1^CRK89079.1^Q:1-485,H:251-728^62.9%ID^E:1.1e-174^.^.`XP_026477001.1^XP_026477001.1^Q:1-485,H:1-461^65.1%ID^E:4.6e-173^.^.`XP_013100762.1^XP_013100762.1^Q:4-485,H:7-482^62.3%ID^E:7.9e-173^.^.	PF11717.8^Tudor-knot^RNA binding activity-knot of a chromodomain^19-74^E:1.1e-18`PF17772.1^zf-MYST^MYST family zinc finger domain^200-254^E:1.5e-21`PF01853.18^MOZ_SAS^MOZ/SAS family^259-444^E:2.4e-84	COG5027^histone acetyltransferase	KEGG:dme:Dmel_CG6121`KO:K11304	GO:0000123^cellular_component^histone acetyltransferase complex`GO:0035267^cellular_component^NuA4 histone acetyltransferase complex`GO:0000790^cellular_component^nuclear chromatin`GO:0005634^cellular_component^nucleus`GO:0032777^cellular_component^Piccolo NuA4 histone acetyltransferase complex`GO:0005705^cellular_component^polytene chromosome interband`GO:1990188^molecular_function^euchromatin binding`GO:0010485^molecular_function^H4 histone acetyltransferase activity`GO:0004402^molecular_function^histone acetyltransferase activity`GO:0042393^molecular_function^histone binding`GO:0046872^molecular_function^metal ion binding`GO:0016573^biological_process^histone acetylation`GO:0043486^biological_process^histone exchange`GO:0043967^biological_process^histone H4 acetylation`GO:0043524^biological_process^negative regulation of neuron apoptotic process`GO:0045892^biological_process^negative regulation of transcription, DNA-templated`GO:0007399^biological_process^nervous system development`GO:0045944^biological_process^positive regulation of transcription by RNA polymerase II`GO:0010468^biological_process^regulation of gene expression`GO:0048167^biological_process^regulation of synaptic plasticity`GO:2000331^biological_process^regulation of terminal button organization	GO:0000123^cellular_component^histone acetyltransferase complex`GO:0035267^cellular_component^NuA4 histone acetyltransferase complex`GO:0000790^cellular_component^nuclear chromatin`GO:0005634^cellular_component^nucleus`GO:0032777^cellular_component^Piccolo NuA4 histone acetyltransferase complex`GO:0005705^cellular_component^polytene chromosome interband`GO:1990188^molecular_function^euchromatin binding`GO:0010485^molecular_function^H4 histone acetyltransferase activity`GO:0004402^molecular_function^histone acetyltransferase activity`GO:0042393^molecular_function^histone binding`GO:0046872^molecular_function^metal ion binding`GO:0016573^biological_process^histone acetylation`GO:0043486^biological_process^histone exchange`GO:0043967^biological_process^histone H4 acetylation`GO:0043524^biological_process^negative regulation of neuron apoptotic process`GO:0045892^biological_process^negative regulation of transcription, DNA-templated`GO:0007399^biological_process^nervous system development`GO:0045944^biological_process^positive regulation of transcription by RNA polymerase II`GO:0010468^biological_process^regulation of gene expression`GO:0048167^biological_process^regulation of synaptic plasticity`GO:2000331^biological_process^regulation of terminal button organization	GO:0004402^molecular_function^histone acetyltransferase activity`GO:0006355^biological_process^regulation of transcription, DNA-templated`GO:0016573^biological_process^histone acetylation
Cluster-14873.27384	-0.200404	6.7389	-5.3881	1.08e-05	0.000227965	1.87913	yellow	contig45827.1	SMIM4_DROME^SMIM4_DROME^Q:907-1110,H:10-77^60.294%ID^E:1.25e-12^RecName: Full=Small integral membrane protein 4	.	XP_023330325.1^XP_023330325.1^Q:1376-2113,H:1-247^55.3%ID^E:3.4e-74^.^.`OXU18617.1^OXU18617.1^Q:913-1296,H:11-136^48.4%ID^E:4e-22^.^.`XP_011187731.1^XP_011187731.1^Q:907-1086,H:10-69^76.7%ID^E:2.2e-17^.^.`XP_013118400.1^XP_013118400.1^Q:907-1080,H:10-67^74.1%ID^E:8.5e-17^.^.`XP_018784905.1^XP_018784905.1^Q:901-1086,H:8-69^72.6%ID^E:1.1e-16^.^.	.	PF09446.10^VMA21^VMA21-like domain^58-118^E:1.1e-07	ENOG4112BRX^small integral membrane protein 4	KEGG:dme:Dmel_CG32736	GO:0016021^cellular_component^integral component of membrane	.	GO:0070072^biological_process^vacuolar proton-transporting V-type ATPase complex assembly
Cluster-14873.23872	-0.20017	7.58417	-2.96474	0.00627407	0.0296126	-4.69569	magenta	contig5253.1	SMC1A_MOUSE^SMC1A_MOUSE^Q:90-3812,H:4-1229^49.518%ID^E:0^RecName: Full=Structural maintenance of chromosomes protein 1A	SMC1A_MOUSE^SMC1A_MOUSE^Q:11-1239,H:4-1223^49.757%ID^E:0^RecName: Full=Structural maintenance of chromosomes protein 1A	XP_023340623.1^XP_023340623.1^Q:84-3785,H:3-1232^77.9%ID^E:0^.^.`XP_026271914.1^XP_026271914.1^Q:90-3785,H:5-1229^60.9%ID^E:0^.^.`XP_011348307.1^XP_011348307.1^Q:90-3785,H:5-1227^57.7%ID^E:0^.^.`XP_015185028.1^XP_015185028.1^Q:90-3785,H:5-1227^59.7%ID^E:0^.^.`XP_011255110.1^XP_011255110.1^Q:90-3785,H:5-1227^59%ID^E:0^.^.	XP_023340623.1^XP_023340623.1^Q:9-1242,H:3-1232^77.9%ID^E:0^.^.`XP_026271914.1^XP_026271914.1^Q:11-1242,H:5-1229^60.9%ID^E:0^.^.`XP_011348307.1^XP_011348307.1^Q:11-1242,H:5-1227^57.7%ID^E:0^.^.`XP_015185028.1^XP_015185028.1^Q:11-1242,H:5-1227^59.7%ID^E:0^.^.`XP_011255110.1^XP_011255110.1^Q:11-1242,H:5-1227^59%ID^E:0^.^.	PF02463.19^SMC_N^RecF/RecN/SMC N terminal domain^11-1220^E:4.9e-40`PF13175.6^AAA_15^AAA ATPase domain^11-369^E:1.5e-13`PF13476.6^AAA_23^AAA domain^14-231^E:1.8e-16`PF13304.6^AAA_21^AAA domain, putative AbiEii toxin, Type IV TA system^34-57^E:3.6e-06`PF06470.13^SMC_hinge^SMC proteins Flexible Hinge Domain^523-642^E:2.4e-19	COG1196^Required for chromosome condensation and partitioning (By similarity)	KEGG:mmu:24061`KO:K06636	GO:0008278^cellular_component^cohesin complex`GO:0005829^cellular_component^cytosol`GO:0000776^cellular_component^kinetochore`GO:0030893^cellular_component^meiotic cohesin complex`GO:0097431^cellular_component^mitotic spindle pole`GO:0016363^cellular_component^nuclear matrix`GO:0005654^cellular_component^nucleoplasm`GO:0005634^cellular_component^nucleus`GO:0005524^molecular_function^ATP binding`GO:0003682^molecular_function^chromatin binding`GO:0036033^molecular_function^mediator complex binding`GO:0046982^molecular_function^protein heterodimerization activity`GO:0051301^biological_process^cell division`GO:0006281^biological_process^DNA repair`GO:0051321^biological_process^meiotic cell cycle`GO:0007064^biological_process^mitotic sister chromatid cohesion`GO:1901673^biological_process^regulation of mitotic spindle assembly`GO:0072423^biological_process^response to DNA damage checkpoint signaling`GO:0009314^biological_process^response to radiation`GO:0007062^biological_process^sister chromatid cohesion`GO:0019827^biological_process^stem cell population maintenance	GO:0008278^cellular_component^cohesin complex`GO:0005829^cellular_component^cytosol`GO:0000776^cellular_component^kinetochore`GO:0030893^cellular_component^meiotic cohesin complex`GO:0097431^cellular_component^mitotic spindle pole`GO:0016363^cellular_component^nuclear matrix`GO:0005654^cellular_component^nucleoplasm`GO:0005634^cellular_component^nucleus`GO:0005524^molecular_function^ATP binding`GO:0003682^molecular_function^chromatin binding`GO:0036033^molecular_function^mediator complex binding`GO:0046982^molecular_function^protein heterodimerization activity`GO:0051301^biological_process^cell division`GO:0006281^biological_process^DNA repair`GO:0051321^biological_process^meiotic cell cycle`GO:0007064^biological_process^mitotic sister chromatid cohesion`GO:1901673^biological_process^regulation of mitotic spindle assembly`GO:0072423^biological_process^response to DNA damage checkpoint signaling`GO:0009314^biological_process^response to radiation`GO:0007062^biological_process^sister chromatid cohesion`GO:0019827^biological_process^stem cell population maintenance	GO:0005524^molecular_function^ATP binding`GO:0005515^molecular_function^protein binding`GO:0051276^biological_process^chromosome organization`GO:0005694^cellular_component^chromosome
Cluster-14873.34838	-0.20014	5.32681	-3.07692	0.00476338	0.0238656	-3.67642	black	contig19541.1	PIAS2_RAT^PIAS2_RAT^Q:1147-2016,H:145-428^42.612%ID^E:2.99e-68^RecName: Full=E3 SUMO-protein ligase PIAS2	PIAS2_RAT^PIAS2_RAT^Q:206-494,H:145-427^42.759%ID^E:6.43e-70^RecName: Full=E3 SUMO-protein ligase PIAS2	XP_023333737.1^XP_023333737.1^Q:646-2907,H:28-764^56.2%ID^E:7.7e-205^.^.`XP_023333738.1^XP_023333738.1^Q:811-2907,H:1-682^54.6%ID^E:7.5e-176^.^.`XP_023343692.1^XP_023343692.1^Q:1147-2013,H:35-318^48.1%ID^E:3.3e-70^.^.`XP_026461575.1^XP_026461575.1^Q:1147-2223,H:74-409^39.3%ID^E:2.1e-69^.^.`XP_026461571.1^XP_026461571.1^Q:1147-2223,H:133-468^39.3%ID^E:2.1e-69^.^.	XP_023333737.1^XP_023333737.1^Q:39-792,H:28-764^56.2%ID^E:3.4e-205^.^.`XP_023333738.1^XP_023333738.1^Q:94-792,H:1-682^54.6%ID^E:4.3e-176^.^.`XP_023343692.1^XP_023343692.1^Q:206-494,H:35-318^48.1%ID^E:2.4e-70^.^.`XP_026461575.1^XP_026461575.1^Q:206-564,H:74-409^39.3%ID^E:1.6e-69^.^.`XP_026461571.1^XP_026461571.1^Q:206-564,H:133-468^39.3%ID^E:1.6e-69^.^.	PF00628.29^PHD^PHD-finger^55-112^E:3.6e-07`PF14324.6^PINIT^PINIT domain^207-361^E:5e-23`PF02891.20^zf-MIZ^MIZ/SP-RING zinc finger^405-454^E:1.6e-20	ENOG410XQ2E^Protein inhibitor of activated STAT	KEGG:rno:83422`KO:K16063	GO:0016604^cellular_component^nuclear body`GO:0016607^cellular_component^nuclear speck`GO:0005634^cellular_component^nucleus`GO:0016605^cellular_component^PML body`GO:0050681^molecular_function^androgen receptor binding`GO:0003677^molecular_function^DNA binding`GO:0030331^molecular_function^estrogen receptor binding`GO:0035259^molecular_function^glucocorticoid receptor binding`GO:0019904^molecular_function^protein domain specific binding`GO:0001085^molecular_function^RNA polymerase II transcription factor binding`GO:0061665^molecular_function^SUMO ligase activity`GO:0019789^molecular_function^SUMO transferase activity`GO:0003712^molecular_function^transcription coregulator activity`GO:0008134^molecular_function^transcription factor binding`GO:0031625^molecular_function^ubiquitin protein ligase binding`GO:0008270^molecular_function^zinc ion binding`GO:0030521^biological_process^androgen receptor signaling pathway`GO:0060766^biological_process^negative regulation of androgen receptor signaling pathway`GO:0043433^biological_process^negative regulation of DNA-binding transcription factor activity`GO:0050775^biological_process^positive regulation of dendrite morphogenesis`GO:0045944^biological_process^positive regulation of transcription by RNA polymerase II`GO:0045893^biological_process^positive regulation of transcription, DNA-templated`GO:0016925^biological_process^protein sumoylation`GO:0060765^biological_process^regulation of androgen receptor signaling pathway`GO:0045667^biological_process^regulation of osteoblast differentiation`GO:0006357^biological_process^regulation of transcription by RNA polymerase II`GO:0006355^biological_process^regulation of transcription, DNA-templated`GO:0010033^biological_process^response to organic substance`GO:0033574^biological_process^response to testosterone`GO:0007283^biological_process^spermatogenesis`GO:0006351^biological_process^transcription, DNA-templated	GO:0016604^cellular_component^nuclear body`GO:0016607^cellular_component^nuclear speck`GO:0005634^cellular_component^nucleus`GO:0016605^cellular_component^PML body`GO:0050681^molecular_function^androgen receptor binding`GO:0003677^molecular_function^DNA binding`GO:0030331^molecular_function^estrogen receptor binding`GO:0035259^molecular_function^glucocorticoid receptor binding`GO:0019904^molecular_function^protein domain specific binding`GO:0001085^molecular_function^RNA polymerase II transcription factor binding`GO:0061665^molecular_function^SUMO ligase activity`GO:0019789^molecular_function^SUMO transferase activity`GO:0003712^molecular_function^transcription coregulator activity`GO:0008134^molecular_function^transcription factor binding`GO:0031625^molecular_function^ubiquitin protein ligase binding`GO:0008270^molecular_function^zinc ion binding`GO:0030521^biological_process^androgen receptor signaling pathway`GO:0060766^biological_process^negative regulation of androgen receptor signaling pathway`GO:0043433^biological_process^negative regulation of DNA-binding transcription factor activity`GO:0050775^biological_process^positive regulation of dendrite morphogenesis`GO:0045944^biological_process^positive regulation of transcription by RNA polymerase II`GO:0045893^biological_process^positive regulation of transcription, DNA-templated`GO:0016925^biological_process^protein sumoylation`GO:0060765^biological_process^regulation of androgen receptor signaling pathway`GO:0045667^biological_process^regulation of osteoblast differentiation`GO:0006357^biological_process^regulation of transcription by RNA polymerase II`GO:0006355^biological_process^regulation of transcription, DNA-templated`GO:0010033^biological_process^response to organic substance`GO:0033574^biological_process^response to testosterone`GO:0007283^biological_process^spermatogenesis`GO:0006351^biological_process^transcription, DNA-templated	GO:0008270^molecular_function^zinc ion binding
Cluster-14873.36585	-0.200074	5.56741	-2.87189	0.00785867	0.0352877	-4.22487	yellow	contig134962.1	RRAGD_HUMAN^RRAGD_HUMAN^Q:80-1111,H:29-374^71.225%ID^E:2.33e-170^RecName: Full=Ras-related GTP-binding protein D	RRAGD_HUMAN^RRAGD_HUMAN^Q:14-357,H:29-374^71.225%ID^E:7.72e-179^RecName: Full=Ras-related GTP-binding protein D	XP_001843327.1^XP_001843327.1^Q:47-1126,H:2-352^75.3%ID^E:1.7e-144^.^.`XP_026472729.1^XP_026472729.1^Q:47-1120,H:2-357^73.7%ID^E:2.5e-143^.^.`XP_026472730.1^XP_026472730.1^Q:83-1120,H:5-348^75.4%ID^E:4.7e-142^.^.`XP_019538687.1^XP_019538687.1^Q:89-1138,H:15-360^74.8%ID^E:2.4e-141^.^.`XP_012278853.1^XP_012278853.1^Q:62-1111,H:5-353^74.9%ID^E:8.9e-141^.^.	XP_001843327.1^XP_001843327.1^Q:3-362,H:2-352^75.3%ID^E:3.4e-144^.^.`XP_026472729.1^XP_026472729.1^Q:3-360,H:2-357^73.7%ID^E:3.8e-143^.^.`XP_026472730.1^XP_026472730.1^Q:15-360,H:5-348^75.4%ID^E:3.2e-142^.^.`XP_019538687.1^XP_019538687.1^Q:17-366,H:15-360^74.8%ID^E:3.5e-141^.^.`XP_012278853.1^XP_012278853.1^Q:8-357,H:5-353^74.9%ID^E:1e-140^.^.	PF04670.12^Gtr1_RagA^Gtr1/RagA G protein conserved region^46-273^E:1.2e-71	ENOG410XQS9^ras-related GTP binding	KEGG:hsa:58528`KO:K16186	GO:0005813^cellular_component^centrosome`GO:0005737^cellular_component^cytoplasm`GO:0005829^cellular_component^cytosol`GO:0034448^cellular_component^EGO complex`GO:1990131^cellular_component^Gtr1-Gtr2 GTPase complex`GO:0005764^cellular_component^lysosome`GO:0005654^cellular_component^nucleoplasm`GO:0005634^cellular_component^nucleus`GO:0019003^molecular_function^GDP binding`GO:0005525^molecular_function^GTP binding`GO:0003924^molecular_function^GTPase activity`GO:0051020^molecular_function^GTPase binding`GO:0046982^molecular_function^protein heterodimerization activity`GO:0007050^biological_process^cell cycle arrest`GO:0034613^biological_process^cellular protein localization`GO:0071230^biological_process^cellular response to amino acid stimulus`GO:0071233^biological_process^cellular response to leucine`GO:1990253^biological_process^cellular response to leucine starvation`GO:0009267^biological_process^cellular response to starvation`GO:0032008^biological_process^positive regulation of TOR signaling`GO:1904263^biological_process^positive regulation of TORC1 signaling`GO:0010506^biological_process^regulation of autophagy`GO:0016241^biological_process^regulation of macroautophagy	GO:0005813^cellular_component^centrosome`GO:0005737^cellular_component^cytoplasm`GO:0005829^cellular_component^cytosol`GO:0034448^cellular_component^EGO complex`GO:1990131^cellular_component^Gtr1-Gtr2 GTPase complex`GO:0005764^cellular_component^lysosome`GO:0005654^cellular_component^nucleoplasm`GO:0005634^cellular_component^nucleus`GO:0019003^molecular_function^GDP binding`GO:0005525^molecular_function^GTP binding`GO:0003924^molecular_function^GTPase activity`GO:0051020^molecular_function^GTPase binding`GO:0046982^molecular_function^protein heterodimerization activity`GO:0007050^biological_process^cell cycle arrest`GO:0034613^biological_process^cellular protein localization`GO:0071230^biological_process^cellular response to amino acid stimulus`GO:0071233^biological_process^cellular response to leucine`GO:1990253^biological_process^cellular response to leucine starvation`GO:0009267^biological_process^cellular response to starvation`GO:0032008^biological_process^positive regulation of TOR signaling`GO:1904263^biological_process^positive regulation of TORC1 signaling`GO:0010506^biological_process^regulation of autophagy`GO:0016241^biological_process^regulation of macroautophagy	GO:0005525^molecular_function^GTP binding
Cluster-14873.20667	-0.199893	5.93543	-2.80905	0.00913842	0.0397067	-4.47537	yellow	contig211660.1	SSU72_DANRE^SSU72_DANRE^Q:41-619,H:1-194^56.186%ID^E:3.79e-71^RecName: Full=RNA polymerase II subunit A C-terminal domain phosphatase SSU72	SSU72_DANRE^SSU72_DANRE^Q:5-193,H:6-194^56.614%ID^E:2.2e-79^RecName: Full=RNA polymerase II subunit A C-terminal domain phosphatase SSU72	XP_023329261.1^XP_023329261.1^Q:41-619,H:1-193^78.2%ID^E:1.3e-80^.^.`XP_027209893.1^XP_027209893.1^Q:53-619,H:6-194^61.9%ID^E:9.6e-65^.^.`XP_018022966.1^XP_018022966.1^Q:41-619,H:1-193^61.1%ID^E:4.8e-64^.^.`RUS76309.1^RUS76309.1^Q:38-619,H:2-195^60.3%ID^E:1.4e-63^.^.`XP_017891109.1^XP_017891109.1^Q:62-619,H:10-195^60.2%ID^E:3.1e-63^.^.	XP_023329261.1^XP_023329261.1^Q:1-193,H:1-193^78.2%ID^E:4.8e-81^.^.`XP_027209893.1^XP_027209893.1^Q:5-193,H:6-194^61.9%ID^E:3.7e-65^.^.`XP_018022966.1^XP_018022966.1^Q:1-193,H:1-193^61.1%ID^E:1.8e-64^.^.`RUS76309.1^RUS76309.1^Q:1-193,H:3-195^60.6%ID^E:7e-64^.^.`XP_017891109.1^XP_017891109.1^Q:8-193,H:10-195^60.2%ID^E:9.1e-64^.^.	PF04722.13^Ssu72^Ssu72-like protein^5-193^E:4.6e-76	COG5211^RNA polymerase II subunit A C-terminal domain phosphatase	KEGG:dre:393701`KO:K15544	GO:0005737^cellular_component^cytoplasm`GO:0005847^cellular_component^mRNA cleavage and polyadenylation specificity factor complex`GO:0008420^molecular_function^RNA polymerase II CTD heptapeptide repeat phosphatase activity`GO:0070940^biological_process^dephosphorylation of RNA polymerase II C-terminal domain`GO:0006378^biological_process^mRNA polyadenylation`GO:0006369^biological_process^termination of RNA polymerase II transcription	GO:0005737^cellular_component^cytoplasm`GO:0005847^cellular_component^mRNA cleavage and polyadenylation specificity factor complex`GO:0008420^molecular_function^RNA polymerase II CTD heptapeptide repeat phosphatase activity`GO:0070940^biological_process^dephosphorylation of RNA polymerase II C-terminal domain`GO:0006378^biological_process^mRNA polyadenylation`GO:0006369^biological_process^termination of RNA polymerase II transcription	GO:0004721^molecular_function^phosphoprotein phosphatase activity`GO:0006397^biological_process^mRNA processing`GO:0005634^cellular_component^nucleus
Cluster-14873.28793	-0.19987	5.52656	-3.22471	0.00329642	0.0179225	-3.38136	yellow	contig176200.1	.	.	XP_023338812.1^XP_023338812.1^Q:80-637,H:4-178^28.9%ID^E:1.6e-15^.^.`RUS19757.1^RUS19757.1^Q:125-931,H:28-300^24.8%ID^E:6.9e-06^.^.	XP_023338812.1^XP_023338812.1^Q:7-192,H:4-178^28.9%ID^E:1.8e-15^.^.`RUS19757.1^RUS19757.1^Q:22-290,H:28-300^24.8%ID^E:7.6e-06^.^.	PF09496.10^CENP-O^Cenp-O kinetochore centromere component^143-225^E:2.8e-07	.	.	.	.	GO:0034508^biological_process^centromere complex assembly`GO:0000776^cellular_component^kinetochore
Cluster-14873.43297	-0.199787	6.2809	-3.06264	0.00493428	0.0245612	-3.99742	yellow	contig113807.1	NU160_DROME^NU160_DROME^Q:90-449,H:13-129^40%ID^E:3.17e-17^RecName: Full=Nuclear pore complex protein Nup160 homolog	NU160_DROME^NU160_DROME^Q:9-128,H:13-129^40%ID^E:4.09e-20^RecName: Full=Nuclear pore complex protein Nup160 homolog	XP_023326535.1^XP_023326535.1^Q:81-443,H:15-135^64.5%ID^E:2.5e-38^.^.`XP_003401726.1^XP_003401726.1^Q:84-443,H:7-125^54.2%ID^E:3.6e-29^.^.`KOX69061.1^KOX69061.1^Q:84-443,H:7-125^54.2%ID^E:3.6e-29^.^.`XP_003492938.1^XP_003492938.1^Q:84-443,H:7-125^54.2%ID^E:3.6e-29^.^.`XP_011685841.1^XP_011685841.1^Q:66-440,H:1-124^52.8%ID^E:4.6e-29^.^.	XP_023326535.1^XP_023326535.1^Q:6-126,H:15-135^64.5%ID^E:7.5e-39^.^.`XP_003401726.1^XP_003401726.1^Q:7-126,H:7-125^54.2%ID^E:1.1e-29^.^.`KOX69061.1^KOX69061.1^Q:7-126,H:7-125^54.2%ID^E:1.1e-29^.^.`XP_003492938.1^XP_003492938.1^Q:7-126,H:7-125^54.2%ID^E:1.1e-29^.^.`XP_011685841.1^XP_011685841.1^Q:1-125,H:1-124^52.8%ID^E:1.4e-29^.^.	PF11715.8^Nup160^Nucleoporin Nup120/160^26-130^E:7.1e-11	ENOG410YYM5^Nucleoporin 160kDa	KEGG:dme:Dmel_CG4738`KO:K14303	GO:0005643^cellular_component^nuclear pore`GO:0031080^cellular_component^nuclear pore outer ring`GO:0017056^molecular_function^structural constituent of nuclear pore`GO:0000724^biological_process^double-strand break repair via homologous recombination`GO:0006406^biological_process^mRNA export from nucleus`GO:0006606^biological_process^protein import into nucleus`GO:0046822^biological_process^regulation of nucleocytoplasmic transport	GO:0005643^cellular_component^nuclear pore`GO:0031080^cellular_component^nuclear pore outer ring`GO:0017056^molecular_function^structural constituent of nuclear pore`GO:0000724^biological_process^double-strand break repair via homologous recombination`GO:0006406^biological_process^mRNA export from nucleus`GO:0006606^biological_process^protein import into nucleus`GO:0046822^biological_process^regulation of nucleocytoplasmic transport	.
Cluster-14873.43218	-0.199736	5.37164	-3.07055	0.00483888	0.0241722	-3.70375	purple	contig226023.1	BC7BB_DANRE^BC7BB_DANRE^Q:47-337,H:1-105^42.857%ID^E:3.94e-15^RecName: Full=B-cell CLL/lymphoma 7 protein family member B-B {ECO:0000250|UniProtKB:Q6NWJ0}	BC7BB_DANRE^BC7BB_DANRE^Q:1-97,H:1-105^42.857%ID^E:1.09e-15^RecName: Full=B-cell CLL/lymphoma 7 protein family member B-B {ECO:0000250|UniProtKB:Q6NWJ0}	XP_026277551.1^XP_026277551.1^Q:47-313,H:1-94^53.2%ID^E:1e-15^.^.`XP_012539757.1^XP_012539757.1^Q:47-307,H:1-90^54.4%ID^E:3.9e-15^.^.`XP_015510189.1^XP_015510189.1^Q:47-307,H:1-90^52.2%ID^E:3.9e-15^.^.`XP_003397970.1^XP_003397970.1^Q:47-307,H:1-90^54.4%ID^E:5e-15^.^.`XP_011060380.1^XP_011060380.1^Q:47-307,H:1-90^54.4%ID^E:5e-15^.^.	XP_026277551.1^XP_026277551.1^Q:1-89,H:1-94^53.2%ID^E:1.4e-15^.^.`XP_012539757.1^XP_012539757.1^Q:1-87,H:1-90^54.4%ID^E:5.2e-15^.^.`XP_015510189.1^XP_015510189.1^Q:1-87,H:1-90^52.2%ID^E:5.2e-15^.^.`XP_003397970.1^XP_003397970.1^Q:1-87,H:1-90^54.4%ID^E:6.7e-15^.^.`XP_011060380.1^XP_011060380.1^Q:1-87,H:1-90^54.4%ID^E:6.7e-15^.^.	PF04714.13^BCL_N^BCL7, N-terminal conserver region^3-51^E:6.2e-22`PF02493.20^MORN^MORN repeat^139-154^E:0.023`PF02493.20^MORN^MORN repeat^155-176^E:0.0011`PF02493.20^MORN^MORN repeat^180-197^E:0.097	ENOG4111TES^B-cell CLL lymphoma	KEGG:dre:81595	.	.	.
Cluster-14873.12030	-0.199333	5.94803	-2.8426	0.00843256	0.0372465	-4.40609	yellow	contig121656.1	LOLAL_DROME^LOLAL_DROME^Q:205-564,H:2-121^53.333%ID^E:4.98e-41^RecName: Full=Longitudinals lacking protein-like	LOLAL_DROME^LOLAL_DROME^Q:1-120,H:2-121^53.333%ID^E:5.56e-42^RecName: Full=Longitudinals lacking protein-like	XP_023319995.1^XP_023319995.1^Q:205-1197,H:1-331^62.1%ID^E:2.8e-100^.^.`XP_023320105.1^XP_023320105.1^Q:205-1200,H:1-330^61.5%ID^E:3.8e-97^.^.`XP_023320070.1^XP_023320070.1^Q:205-1200,H:1-325^61.2%ID^E:5e-97^.^.`XP_023340341.1^XP_023340341.1^Q:205-1206,H:1-301^61.9%ID^E:5e-97^.^.`XP_023320063.1^XP_023320063.1^Q:205-1197,H:1-329^61.7%ID^E:6.5e-97^.^.	XP_023319995.1^XP_023319995.1^Q:1-331,H:1-331^62.1%ID^E:1.6e-100^.^.`XP_023320105.1^XP_023320105.1^Q:1-332,H:1-330^61.5%ID^E:2.2e-97^.^.`XP_023320070.1^XP_023320070.1^Q:1-332,H:1-325^61.2%ID^E:2.8e-97^.^.`XP_023340341.1^XP_023340341.1^Q:1-334,H:1-301^61.9%ID^E:2.8e-97^.^.`XP_023320080.1^XP_023320080.1^Q:1-334,H:1-332^60.3%ID^E:4.9e-97^.^.	PF00651.31^BTB^BTB/POZ domain^22-120^E:8e-23`PF12874.7^zf-met^Zinc-finger of C2H2 type^310-328^E:0.077	ENOG4111H3T^BTB/POZ domain	KEGG:dme:Dmel_CG5738	GO:0000794^cellular_component^condensed nuclear chromosome`GO:0005634^cellular_component^nucleus`GO:0031519^cellular_component^PcG protein complex`GO:0005700^cellular_component^polytene chromosome`GO:0003677^molecular_function^DNA binding`GO:0031208^molecular_function^POZ domain binding`GO:0042803^molecular_function^protein homodimerization activity`GO:0006342^biological_process^chromatin silencing`GO:0009953^biological_process^dorsal/ventral pattern formation`GO:0001700^biological_process^embryonic development via the syncytial blastoderm`GO:0016458^biological_process^gene silencing`GO:0035167^biological_process^larval lymph gland hemopoiesis`GO:0045892^biological_process^negative regulation of transcription, DNA-templated`GO:0045944^biological_process^positive regulation of transcription by RNA polymerase II`GO:0045893^biological_process^positive regulation of transcription, DNA-templated`GO:0006357^biological_process^regulation of transcription by RNA polymerase II`GO:0007435^biological_process^salivary gland morphogenesis`GO:0007426^biological_process^tracheal outgrowth, open tracheal system	GO:0000794^cellular_component^condensed nuclear chromosome`GO:0005634^cellular_component^nucleus`GO:0031519^cellular_component^PcG protein complex`GO:0005700^cellular_component^polytene chromosome`GO:0003677^molecular_function^DNA binding`GO:0031208^molecular_function^POZ domain binding`GO:0042803^molecular_function^protein homodimerization activity`GO:0006342^biological_process^chromatin silencing`GO:0009953^biological_process^dorsal/ventral pattern formation`GO:0001700^biological_process^embryonic development via the syncytial blastoderm`GO:0016458^biological_process^gene silencing`GO:0035167^biological_process^larval lymph gland hemopoiesis`GO:0045892^biological_process^negative regulation of transcription, DNA-templated`GO:0045944^biological_process^positive regulation of transcription by RNA polymerase II`GO:0045893^biological_process^positive regulation of transcription, DNA-templated`GO:0006357^biological_process^regulation of transcription by RNA polymerase II`GO:0007435^biological_process^salivary gland morphogenesis`GO:0007426^biological_process^tracheal outgrowth, open tracheal system	GO:0005515^molecular_function^protein binding
Cluster-14873.26363	-0.199237	6.99754	-3.70193	0.000971529	0.00681879	-2.67982	yellow	contig79257.1	PP1B_XENTR^PP1B_XENTR^Q:365-1330,H:1-324^93.21%ID^E:0^RecName: Full=Serine/threonine-protein phosphatase PP1-beta catalytic subunit	PP1B_XENTR^PP1B_XENTR^Q:1-322,H:1-324^93.21%ID^E:0^RecName: Full=Serine/threonine-protein phosphatase PP1-beta catalytic subunit	XP_023331055.1^XP_023331055.1^Q:365-1345,H:1-329^97.9%ID^E:2.2e-190^.^.`XP_008192788.1^XP_008192788.1^Q:365-1345,H:1-326^93.3%ID^E:4.5e-183^.^.`XP_022902383.1^XP_022902383.1^Q:365-1345,H:1-329^93%ID^E:5.8e-183^.^.`XP_013776160.1^XP_013776160.1^Q:365-1318,H:1-321^95.6%ID^E:1.7e-182^.^.`AOA60277.1^AOA60277.1^Q:365-1345,H:1-326^93%ID^E:3.8e-182^.^.	XP_023331055.1^XP_023331055.1^Q:1-327,H:1-329^97.9%ID^E:2.8e-190^.^.`XP_008192788.1^XP_008192788.1^Q:1-327,H:1-326^93.3%ID^E:4.3e-183^.^.`XP_022902383.1^XP_022902383.1^Q:1-327,H:1-329^93%ID^E:7.4e-183^.^.`XP_013776160.1^XP_013776160.1^Q:1-318,H:1-321^95.6%ID^E:1.6e-182^.^.`AOA60277.1^AOA60277.1^Q:1-327,H:1-326^93%ID^E:3.7e-182^.^.	PF16891.5^STPPase_N^Serine-threonine protein phosphatase N-terminal domain^8-55^E:2.8e-21`PF00149.28^Metallophos^Calcineurin-like phosphoesterase^59-248^E:8.6e-40	.	KEGG:xtr:496958`KO:K06269	GO:0005737^cellular_component^cytoplasm`GO:0005634^cellular_component^nucleus`GO:0072357^cellular_component^PTW/PP1 phosphatase complex`GO:0046872^molecular_function^metal ion binding`GO:0050115^molecular_function^myosin-light-chain-phosphatase activity`GO:0004722^molecular_function^protein serine/threonine phosphatase activity`GO:0007049^biological_process^cell cycle`GO:0051301^biological_process^cell division`GO:0032922^biological_process^circadian regulation of gene expression`GO:0005977^biological_process^glycogen metabolic process`GO:0030155^biological_process^regulation of cell adhesion`GO:0042752^biological_process^regulation of circadian rhythm	GO:0005737^cellular_component^cytoplasm`GO:0005634^cellular_component^nucleus`GO:0072357^cellular_component^PTW/PP1 phosphatase complex`GO:0046872^molecular_function^metal ion binding`GO:0050115^molecular_function^myosin-light-chain-phosphatase activity`GO:0004722^molecular_function^protein serine/threonine phosphatase activity`GO:0007049^biological_process^cell cycle`GO:0051301^biological_process^cell division`GO:0032922^biological_process^circadian regulation of gene expression`GO:0005977^biological_process^glycogen metabolic process`GO:0030155^biological_process^regulation of cell adhesion`GO:0042752^biological_process^regulation of circadian rhythm	GO:0016787^molecular_function^hydrolase activity
Cluster-14873.24005	-0.198996	9.70951	-4.71506	6.59e-05	0.000844426	-1.25789	yellow	contig109144.1	GBLP_ORENI^GBLP_ORENI^Q:60-1013,H:1-317^78.997%ID^E:0^RecName: Full=Guanine nucleotide-binding protein subunit beta-2-like 1	GBLP_ORENI^GBLP_ORENI^Q:1-318,H:1-317^78.997%ID^E:0^RecName: Full=Guanine nucleotide-binding protein subunit beta-2-like 1	ABU41071.1^ABU41071.1^Q:60-1001,H:1-313^87.3%ID^E:3.1e-145^.^.`ALS04144.1^ALS04144.1^Q:63-1013,H:3-318^86.4%ID^E:3.4e-144^.^.`ACO15464.1^ACO15464.1^Q:60-1001,H:1-313^84.1%ID^E:2.4e-142^.^.`ABI63548.1^ABI63548.1^Q:60-1001,H:1-314^84.4%ID^E:2.1e-138^.^.`XP_021922238.1^XP_021922238.1^Q:60-1001,H:1-314^84.4%ID^E:2.1e-138^.^.	ABU41071.1^ABU41071.1^Q:1-314,H:1-313^87.3%ID^E:1.6e-145^.^.`ALS04144.1^ALS04144.1^Q:2-318,H:3-318^86.4%ID^E:1.3e-144^.^.`ACO15464.1^ACO15464.1^Q:1-314,H:1-313^84.1%ID^E:1.2e-142^.^.`ABI63548.1^ABI63548.1^Q:1-314,H:1-314^84.4%ID^E:1.1e-138^.^.`XP_021922238.1^XP_021922238.1^Q:1-314,H:1-314^84.4%ID^E:1.1e-138^.^.	PF00400.32^WD40^WD domain, G-beta repeat^6-44^E:0.0031`PF00400.32^WD40^WD domain, G-beta repeat^55-92^E:2.9e-07`PF00400.32^WD40^WD domain, G-beta repeat^97-134^E:3.4e-07`PF00400.32^WD40^WD domain, G-beta repeat^139-179^E:3.2e-05`PF00400.32^WD40^WD domain, G-beta repeat^189-221^E:8.5e-05`PF00400.32^WD40^WD domain, G-beta repeat^226-261^E:0.00048`PF00400.32^WD40^WD domain, G-beta repeat^288-310^E:0.0087	ENOG410XQGZ^guanine nucleotidebinding protein	KEGG:onl:100534572`KO:K14753	GO:0005737^cellular_component^cytoplasm`GO:0005840^cellular_component^ribosome`GO:0030178^biological_process^negative regulation of Wnt signaling pathway`GO:2000543^biological_process^positive regulation of gastrulation`GO:0051302^biological_process^regulation of cell division`GO:2000114^biological_process^regulation of establishment of cell polarity`GO:0032880^biological_process^regulation of protein localization	GO:0005737^cellular_component^cytoplasm`GO:0005840^cellular_component^ribosome`GO:0030178^biological_process^negative regulation of Wnt signaling pathway`GO:2000543^biological_process^positive regulation of gastrulation`GO:0051302^biological_process^regulation of cell division`GO:2000114^biological_process^regulation of establishment of cell polarity`GO:0032880^biological_process^regulation of protein localization	GO:0005515^molecular_function^protein binding
Cluster-14873.35324	-0.198946	6.11912	-3.91348	0.000558277	0.00441017	-1.83707	black	contig146018.1	LST8_DANRE^LST8_DANRE^Q:132-1061,H:6-322^64.984%ID^E:2.8e-161^RecName: Full=Target of rapamycin complex subunit lst8	LST8_DANRE^LST8_DANRE^Q:26-335,H:6-322^64.984%ID^E:4.88e-162^RecName: Full=Target of rapamycin complex subunit lst8	XP_023347122.1^XP_023347122.1^Q:57-1076,H:1-342^71.4%ID^E:2.8e-128^.^.`ATV91622.1^ATV91622.1^Q:132-1061,H:4-313^69%ID^E:6.5e-117^.^.`XP_021941884.1^XP_021941884.1^Q:144-1061,H:9-314^69.6%ID^E:1.5e-116^.^.`XP_021941883.1^XP_021941883.1^Q:144-1061,H:22-327^69.6%ID^E:1.5e-116^.^.`XP_023707874.1^XP_023707874.1^Q:141-1061,H:8-314^68.7%ID^E:5.5e-116^.^.	XP_023347122.1^XP_023347122.1^Q:1-340,H:1-342^71.4%ID^E:3.2e-128^.^.`ATV91622.1^ATV91622.1^Q:26-335,H:4-313^69%ID^E:5.7e-117^.^.`XP_021941884.1^XP_021941884.1^Q:30-335,H:9-314^69.6%ID^E:1.3e-116^.^.`XP_021941883.1^XP_021941883.1^Q:30-335,H:22-327^69.6%ID^E:1.3e-116^.^.`XP_023707874.1^XP_023707874.1^Q:29-335,H:8-314^68.7%ID^E:4.8e-116^.^.	PF00400.32^WD40^WD domain, G-beta repeat^53-89^E:6.9e-05`PF00400.32^WD40^WD domain, G-beta repeat^107-133^E:0.0015`PF00400.32^WD40^WD domain, G-beta repeat^140-176^E:0.00022`PF00400.32^WD40^WD domain, G-beta repeat^244-267^E:9.9e-05`PF00400.32^WD40^WD domain, G-beta repeat^282-311^E:0.19	ENOG410XPVD^MTOR associated protein, LST8 homolog (S. cerevisiae)	KEGG:dre:792689`KO:K08266	GO:0005737^cellular_component^cytoplasm`GO:0031931^cellular_component^TORC1 complex`GO:0031932^cellular_component^TORC2 complex`GO:0032956^biological_process^regulation of actin cytoskeleton organization`GO:0031929^biological_process^TOR signaling	GO:0005737^cellular_component^cytoplasm`GO:0031931^cellular_component^TORC1 complex`GO:0031932^cellular_component^TORC2 complex`GO:0032956^biological_process^regulation of actin cytoskeleton organization`GO:0031929^biological_process^TOR signaling	GO:0005515^molecular_function^protein binding
Cluster-14873.26962	-0.198829	7.04634	-3.22044	0.00333197	0.0180897	-3.89356	yellow	contig115195.1	BSDC1_HUMAN^BSDC1_HUMAN^Q:618-923,H:116-214^44.118%ID^E:5.63e-23^RecName: Full=BSD domain-containing protein 1	BSDC1_XENTR^BSDC1_XENTR^Q:82-289,H:21-214^31.925%ID^E:1.8e-24^RecName: Full=BSD domain-containing protein 1	XP_023341688.1^XP_023341688.1^Q:93-1139,H:5-364^53.2%ID^E:3e-89^.^.`ROT83299.1^ROT83299.1^Q:435-1130,H:41-254^37.3%ID^E:7.8e-29^.^.`XP_027237720.1^XP_027237720.1^Q:435-1130,H:66-279^37.3%ID^E:7.8e-29^.^.`XP_027239465.1^XP_027239465.1^Q:435-1130,H:57-270^37.3%ID^E:7.8e-29^.^.`XP_027239464.1^XP_027239464.1^Q:435-1130,H:57-271^37.2%ID^E:1.9e-27^.^.	XP_023341688.1^XP_023341688.1^Q:13-361,H:5-364^53.2%ID^E:9e-89^.^.`ROT83299.1^ROT83299.1^Q:127-358,H:41-254^37.3%ID^E:8e-29^.^.`XP_027237720.1^XP_027237720.1^Q:127-358,H:66-279^37.3%ID^E:8e-29^.^.`XP_027239465.1^XP_027239465.1^Q:127-358,H:57-270^37.3%ID^E:8e-29^.^.`XP_027239464.1^XP_027239464.1^Q:127-358,H:57-271^37.2%ID^E:2e-27^.^.	PF03909.17^BSD^BSD domain^221-277^E:9.4e-13	ENOG4110FD4^BSD domain containing 1	KEGG:xtr:595022	.	.	.
Cluster-14873.21925	-0.198453	7.84877	-4.41245	0.000148322	0.00155707	-1.15178	magenta	contig20075.1	CUL1_PONAB^CUL1_PONAB^Q:254-2569,H:9-776^77.132%ID^E:0^RecName: Full=Cullin-1	CUL1_MOUSE^CUL1_MOUSE^Q:6-777,H:9-776^77.132%ID^E:0^RecName: Full=Cullin-1	XP_021934501.1^XP_021934501.1^Q:287-2569,H:17-769^80.6%ID^E:0^.^.`XP_023707012.1^XP_023707012.1^Q:287-2569,H:17-769^80%ID^E:0^.^.`XP_011874289.1^XP_011874289.1^Q:260-2569,H:39-801^78.8%ID^E:0^.^.`XP_011874290.1^XP_011874290.1^Q:260-2569,H:14-776^78.8%ID^E:0^.^.`XP_020286010.1^XP_020286010.1^Q:257-2569,H:14-776^78.6%ID^E:0^.^.	XP_021934501.1^XP_021934501.1^Q:17-777,H:17-769^80.6%ID^E:0^.^.`XP_023707012.1^XP_023707012.1^Q:17-777,H:17-769^80%ID^E:0^.^.`XP_011874289.1^XP_011874289.1^Q:8-777,H:39-801^78.8%ID^E:0^.^.`XP_011874290.1^XP_011874290.1^Q:8-777,H:14-776^78.8%ID^E:0^.^.`XP_020286010.1^XP_020286010.1^Q:7-777,H:14-776^78.6%ID^E:0^.^.	PF00888.22^Cullin^Cullin family^22-666^E:3.9e-193`PF10557.9^Cullin_Nedd8^Cullin protein neddylation domain^707-768^E:1.6e-27	COG5647^cullin 1	KEGG:mmu:26965`KO:K03347	GO:1990452^cellular_component^Parkin-FBXW7-Cul1 ubiquitin ligase complex`GO:0019005^cellular_component^SCF ubiquitin ligase complex`GO:0031625^molecular_function^ubiquitin protein ligase binding`GO:0016567^biological_process^protein ubiquitination`GO:0031146^biological_process^SCF-dependent proteasomal ubiquitin-dependent protein catabolic process	GO:0031461^cellular_component^cullin-RING ubiquitin ligase complex`GO:0005654^cellular_component^nucleoplasm`GO:1990452^cellular_component^Parkin-FBXW7-Cul1 ubiquitin ligase complex`GO:0019005^cellular_component^SCF ubiquitin ligase complex`GO:0031625^molecular_function^ubiquitin protein ligase binding`GO:0009887^biological_process^animal organ morphogenesis`GO:0006915^biological_process^apoptotic process`GO:0008283^biological_process^cell population proliferation`GO:0043161^biological_process^proteasome-mediated ubiquitin-dependent protein catabolic process`GO:0006513^biological_process^protein monoubiquitination`GO:0016567^biological_process^protein ubiquitination`GO:0031146^biological_process^SCF-dependent proteasomal ubiquitin-dependent protein catabolic process`GO:0006511^biological_process^ubiquitin-dependent protein catabolic process`GO:0016032^biological_process^viral process	GO:0031625^molecular_function^ubiquitin protein ligase binding`GO:0006511^biological_process^ubiquitin-dependent protein catabolic process
Cluster-14873.17501	-0.198434	6.51754	-2.71427	0.0114454	0.0473751	-4.88022	yellow	contig119113.1	THUM3_BOVIN^THUM3_BOVIN^Q:106-1263,H:40-489^35.698%ID^E:7.41e-71^RecName: Full=THUMP domain-containing protein 3	THUM3_BOVIN^THUM3_BOVIN^Q:22-407,H:40-489^35.698%ID^E:1.98e-71^RecName: Full=THUMP domain-containing protein 3	XP_023333810.1^XP_023333810.1^Q:43-1266,H:1-402^59.4%ID^E:2e-138^.^.`ROT81820.1^ROT81820.1^Q:70-1254,H:13-460^38.5%ID^E:5.8e-77^.^.`XP_027208465.1^XP_027208465.1^Q:70-1254,H:13-460^38.5%ID^E:5.8e-77^.^.`XP_018917666.1^XP_018917666.1^Q:103-1260,H:17-445^38.7%ID^E:5.6e-72^.^.`XP_018917667.1^XP_018917667.1^Q:103-1260,H:17-445^38.7%ID^E:5.6e-72^.^.	XP_023333810.1^XP_023333810.1^Q:1-408,H:1-402^59.4%ID^E:2.4e-138^.^.`ROT81820.1^ROT81820.1^Q:10-404,H:13-460^38.5%ID^E:5.3e-77^.^.`XP_027208465.1^XP_027208465.1^Q:10-404,H:13-460^38.5%ID^E:5.3e-77^.^.`XP_018917666.1^XP_018917666.1^Q:21-406,H:17-445^38.7%ID^E:6.8e-72^.^.`XP_018917667.1^XP_018917667.1^Q:21-406,H:17-445^38.7%ID^E:6.8e-72^.^.	PF02926.17^THUMP^THUMP domain^151-209^E:1.7e-05`PF01170.18^UPF0020^Putative RNA methylase family UPF0020^223-393^E:1.7e-27	COG0116^Specifically methylates the guanine in position 2445 (m2G2445) and the guanine in position 2069 (m7G2069) of 23S rRNA (By similarity)	KEGG:bta:508940	GO:0003723^molecular_function^RNA binding`GO:0016423^molecular_function^tRNA (guanine) methyltransferase activity`GO:0030488^biological_process^tRNA methylation	GO:0003723^molecular_function^RNA binding`GO:0016423^molecular_function^tRNA (guanine) methyltransferase activity`GO:0030488^biological_process^tRNA methylation	GO:0003723^molecular_function^RNA binding
Cluster-14873.27236	-0.19833	6.23126	-3.9019	0.000575563	0.00451905	-1.90321	black	contig11971.1	NSD2_MOUSE^NSD2_MOUSE^Q:1537-1896,H:223-348^33.594%ID^E:6.2e-12^RecName: Full=Histone-lysine N-methyltransferase NSD2	NSD3_HUMAN^NSD3_HUMAN^Q:681-855,H:208-394^29.255%ID^E:7.77e-14^RecName: Full=Histone-lysine N-methyltransferase NSD3	XP_023324034.1^XP_023324034.1^Q:232-3621,H:24-1066^41.5%ID^E:1.2e-201^.^.`XP_023324064.1^XP_023324064.1^Q:232-3324,H:24-972^38.9%ID^E:2.3e-163^.^.`XP_023724594.1^XP_023724594.1^Q:2449-2778,H:234-357^38.9%ID^E:2.8e-12^.^.`PNF15991.1^PNF15991.1^Q:2449-2778,H:234-357^38.9%ID^E:2.8e-12^.^.`XP_023724589.1^XP_023724589.1^Q:2449-2778,H:234-357^38.9%ID^E:2.8e-12^.^.	XP_023324034.1^XP_023324034.1^Q:3-1132,H:24-1066^41.5%ID^E:8.5e-202^.^.`XP_023324064.1^XP_023324064.1^Q:3-1033,H:24-972^38.9%ID^E:1.6e-163^.^.`XP_023724594.1^XP_023724594.1^Q:742-851,H:234-357^38.9%ID^E:2.5e-12^.^.`PNF15991.1^PNF15991.1^Q:742-851,H:234-357^38.9%ID^E:2.5e-12^.^.`XP_023724589.1^XP_023724589.1^Q:742-851,H:234-357^38.9%ID^E:2.5e-12^.^.	PF00855.17^PWWP^PWWP domain^143-258^E:2.1e-13`PF00855.17^PWWP^PWWP domain^513-610^E:2.6e-13`PF00855.17^PWWP^PWWP domain^816-914^E:3.3e-15	COG2940^Histone-lysine N-methyltransferase	KEGG:hsa:54904`KO:K11425	GO:0000785^cellular_component^chromatin`GO:0005654^cellular_component^nucleoplasm`GO:0005634^cellular_component^nucleus`GO:0003682^molecular_function^chromatin binding`GO:0046975^molecular_function^histone methyltransferase activity (H3-K36 specific)`GO:0018024^molecular_function^histone-lysine N-methyltransferase activity`GO:0046872^molecular_function^metal ion binding`GO:0043565^molecular_function^sequence-specific DNA binding`GO:0003289^biological_process^atrial septum primum morphogenesis`GO:0003290^biological_process^atrial septum secundum morphogenesis`GO:0060348^biological_process^bone development`GO:0010452^biological_process^histone H3-K36 methylation`GO:0034770^biological_process^histone H4-K20 methylation`GO:0003149^biological_process^membranous septum morphogenesis`GO:0000122^biological_process^negative regulation of transcription by RNA polymerase II`GO:0048298^biological_process^positive regulation of isotype switching to IgA isotypes`GO:2001032^biological_process^regulation of double-strand break repair via nonhomologous end joining`GO:0070201^biological_process^regulation of establishment of protein localization`GO:0006355^biological_process^regulation of transcription, DNA-templated	GO:0000785^cellular_component^chromatin`GO:0005654^cellular_component^nucleoplasm`GO:0005634^cellular_component^nucleus`GO:0046975^molecular_function^histone methyltransferase activity (H3-K36 specific)`GO:0018024^molecular_function^histone-lysine N-methyltransferase activity`GO:0046872^molecular_function^metal ion binding`GO:0003713^molecular_function^transcription coactivator activity`GO:0016571^biological_process^histone methylation`GO:2001255^biological_process^positive regulation of histone H3-K36 trimethylation`GO:0045893^biological_process^positive regulation of transcription, DNA-templated`GO:0006355^biological_process^regulation of transcription, DNA-templated	.
Cluster-14873.39495	-0.198234	5.45792	-2.77914	0.00981444	0.0419635	-4.39909	yellow	contig108653.1	CC103_XENTR^CC103_XENTR^Q:76-693,H:4-196^35.071%ID^E:1.29e-24^RecName: Full=Coiled-coil domain-containing protein 103	CC103_XENTR^CC103_XENTR^Q:11-216,H:4-196^35.071%ID^E:3.6e-26^RecName: Full=Coiled-coil domain-containing protein 103	XP_023321616.1^XP_023321616.1^Q:70-771,H:2-228^51.3%ID^E:2.1e-53^.^.`XP_023321025.1^XP_023321025.1^Q:52-771,H:444-667^46.5%ID^E:5.8e-43^.^.`XP_021925028.1^XP_021925028.1^Q:94-774,H:16-236^43.2%ID^E:1e-39^.^.`XP_021925026.1^XP_021925026.1^Q:94-774,H:16-236^43.2%ID^E:1e-39^.^.`XP_023707578.1^XP_023707578.1^Q:94-780,H:27-250^45%ID^E:1e-39^.^.	XP_023321616.1^XP_023321616.1^Q:9-242,H:2-228^51.3%ID^E:2.4e-53^.^.`XP_023321025.1^XP_023321025.1^Q:3-242,H:444-667^46.5%ID^E:8.7e-43^.^.`XP_021925028.1^XP_021925028.1^Q:17-243,H:16-236^43.2%ID^E:9e-40^.^.`XP_021925026.1^XP_021925026.1^Q:17-243,H:16-236^43.2%ID^E:9e-40^.^.`XP_023707578.1^XP_023707578.1^Q:17-245,H:27-250^45%ID^E:1.2e-39^.^.	PF15867.5^Dynein_attach_N^Dynein attachment factor N-terminus^13-80^E:3.7e-25`PF13877.6^RPAP3_C^Potential Monad-binding region of RPAP3^117-204^E:5.6e-09	ENOG4111QAN^coiled-coil domain containing 103	KEGG:xtr:496703`KO:K23731	GO:0005576^cellular_component^extracellular region`GO:0031514^cellular_component^motile cilium`GO:0036157^cellular_component^outer dynein arm`GO:0007368^biological_process^determination of left/right symmetry`GO:0003351^biological_process^epithelial cilium movement involved in extracellular fluid movement`GO:0036159^biological_process^inner dynein arm assembly	GO:0005576^cellular_component^extracellular region`GO:0031514^cellular_component^motile cilium`GO:0036157^cellular_component^outer dynein arm`GO:0007368^biological_process^determination of left/right symmetry`GO:0003351^biological_process^epithelial cilium movement involved in extracellular fluid movement`GO:0036159^biological_process^inner dynein arm assembly	.
Cluster-14873.20605	-0.198177	9.2563	-3.55417	0.00142484	0.00920029	-4.03671	yellow	contig134729.1	.	.	XP_023342720.1^XP_023342720.1^Q:299-724,H:1-143^41.9%ID^E:1.7e-14^.^.	XP_023342720.1^XP_023342720.1^Q:52-193,H:1-143^41.9%ID^E:1.6e-14^.^.	.	.	.	.	.	.
Cluster-14873.29079	-0.198127	4.99431	-2.75504	0.010393	0.0438918	-4.32111	yellow	contig135053.1	ASHR1_ARATH^ASHR1_ARATH^Q:82-780,H:52-282^27.049%ID^E:2.25e-09^RecName: Full=Histone-lysine N-methyltransferase ASHR1	ASHR1_ARATH^ASHR1_ARATH^Q:8-240,H:52-282^27.049%ID^E:1.19e-09^RecName: Full=Histone-lysine N-methyltransferase ASHR1	XP_023323657.1^XP_023323657.1^Q:94-909,H:4-269^29.2%ID^E:5.4e-21^.^.`XP_023340553.1^XP_023340553.1^Q:151-795,H:27-251^28.8%ID^E:8.4e-14^.^.`OTB15221.1^OTB15221.1^Q:205-906,H:151-372^28.5%ID^E:3.2e-13^.^.`XP_002543482.1^XP_002543482.1^Q:208-1023,H:49-299^26.5%ID^E:7.1e-13^.^.`RFU29079.1^RFU29079.1^Q:187-906,H:2-225^28.6%ID^E:9.3e-13^.^.	XP_023323657.1^XP_023323657.1^Q:12-283,H:4-269^29.2%ID^E:6e-21^.^.`XP_023340553.1^XP_023340553.1^Q:31-245,H:27-251^28.8%ID^E:7.1e-14^.^.`OTB15221.1^OTB15221.1^Q:49-282,H:151-372^28.5%ID^E:2.7e-13^.^.`XP_002543482.1^XP_002543482.1^Q:50-321,H:49-299^26.5%ID^E:6e-13^.^.`RFU29079.1^RFU29079.1^Q:43-282,H:2-225^28.6%ID^E:7.8e-13^.^.	PF01753.18^zf-MYND^MYND finger^12-48^E:4.3e-05`PF00856.28^SET^SET domain^60-196^E:1.2e-10	COG2940^Histone-lysine N-methyltransferase	.	GO:0005694^cellular_component^chromosome`GO:0005634^cellular_component^nucleus`GO:0018024^molecular_function^histone-lysine N-methyltransferase activity`GO:0046872^molecular_function^metal ion binding`GO:0034968^biological_process^histone lysine methylation	GO:0005694^cellular_component^chromosome`GO:0005634^cellular_component^nucleus`GO:0018024^molecular_function^histone-lysine N-methyltransferase activity`GO:0046872^molecular_function^metal ion binding`GO:0034968^biological_process^histone lysine methylation	GO:0005515^molecular_function^protein binding
Cluster-14873.54545	-0.197882	7.13317	-2.84066	0.00847193	0.0373907	-4.81247	yellow	contig2115.1	.	.	XP_023321061.1^XP_023321061.1^Q:5112-6026,H:1343-1590^43.8%ID^E:2.5e-37^.^.	.	.	.	.	.	.	.
Cluster-14873.38002	-0.197707	9.83894	-3.06792	0.00487699	0.0243279	-5.55585	yellow	contig15370.1	NNTM_HUMAN^NNTM_HUMAN^Q:306-3365,H:51-1085^62.259%ID^E:0^RecName: Full=NAD(P) transhydrogenase, mitochondrial	NNTM_HUMAN^NNTM_HUMAN^Q:35-1054,H:51-1085^62.452%ID^E:0^RecName: Full=NAD(P) transhydrogenase, mitochondrial	XP_023331222.1^XP_023331222.1^Q:231-3368,H:14-1058^82.3%ID^E:0^.^.`KZS13829.1^KZS13829.1^Q:228-3371,H:17-1064^71%ID^E:0^.^.`EFX83224.1^EFX83224.1^Q:228-3371,H:17-1066^70.8%ID^E:0^.^.`ROT83361.1^ROT83361.1^Q:234-3365,H:32-1077^73.4%ID^E:0^.^.`XP_027239403.1^XP_027239403.1^Q:234-3365,H:22-1067^73.4%ID^E:0^.^.	XP_023331222.1^XP_023331222.1^Q:10-1055,H:14-1058^82.3%ID^E:0^.^.`KZS13829.1^KZS13829.1^Q:9-1056,H:17-1064^71%ID^E:0^.^.`EFX83224.1^EFX83224.1^Q:9-1056,H:17-1066^70.8%ID^E:0^.^.`ROT83361.1^ROT83361.1^Q:11-1054,H:32-1077^73.4%ID^E:0^.^.`XP_027239403.1^XP_027239403.1^Q:11-1054,H:22-1067^73.4%ID^E:0^.^.	PF05222.15^AlaDh_PNT_N^Alanine dehydrogenase/PNT, N-terminal domain^44-176^E:9.8e-40`PF01262.21^AlaDh_PNT_C^Alanine dehydrogenase/PNT, C-terminal domain^181-406^E:4.9e-72`PF12769.7^PNTB_4TM^4TM region of pyridine nucleotide transhydrogenase, mitoch^471-555^E:5.2e-30`PF02233.16^PNTB^NAD(P) transhydrogenase beta subunit^590-1046^E:3.2e-178	COG1282^The transhydrogenation between NADH and NADP is coupled to respiration and ATP hydrolysis and functions as a proton pump across the membrane (By similarity)`COG3288^The transhydrogenation between NADH and NADP is coupled to respiration and ATP hydrolysis and functions as a proton pump across the membrane (By similarity)	KEGG:hsa:23530`KO:K00323	GO:0005623^cellular_component^cell`GO:0016021^cellular_component^integral component of membrane`GO:0016020^cellular_component^membrane`GO:0005743^cellular_component^mitochondrial inner membrane`GO:0005746^cellular_component^mitochondrial respirasome`GO:0005739^cellular_component^mitochondrion`GO:0051287^molecular_function^NAD binding`GO:0003957^molecular_function^NAD(P)+ transhydrogenase (B-specific) activity`GO:0008746^molecular_function^NAD(P)+ transhydrogenase activity`GO:0050661^molecular_function^NADP binding`GO:0045454^biological_process^cell redox homeostasis`GO:0098869^biological_process^cellular oxidant detoxification`GO:0006740^biological_process^NADPH regeneration`GO:0043066^biological_process^negative regulation of apoptotic process`GO:0001933^biological_process^negative regulation of protein phosphorylation`GO:0055114^biological_process^oxidation-reduction process`GO:0032364^biological_process^oxygen homeostasis`GO:1903285^biological_process^positive regulation of hydrogen peroxide catabolic process`GO:0010918^biological_process^positive regulation of mitochondrial membrane potential`GO:1902600^biological_process^proton transmembrane transport`GO:0072593^biological_process^reactive oxygen species metabolic process`GO:0033273^biological_process^response to vitamin`GO:0006099^biological_process^tricarboxylic acid cycle	GO:0005623^cellular_component^cell`GO:0016021^cellular_component^integral component of membrane`GO:0016020^cellular_component^membrane`GO:0005743^cellular_component^mitochondrial inner membrane`GO:0005746^cellular_component^mitochondrial respirasome`GO:0005739^cellular_component^mitochondrion`GO:0051287^molecular_function^NAD binding`GO:0003957^molecular_function^NAD(P)+ transhydrogenase (B-specific) activity`GO:0008746^molecular_function^NAD(P)+ transhydrogenase activity`GO:0050661^molecular_function^NADP binding`GO:0045454^biological_process^cell redox homeostasis`GO:0098869^biological_process^cellular oxidant detoxification`GO:0006740^biological_process^NADPH regeneration`GO:0043066^biological_process^negative regulation of apoptotic process`GO:0001933^biological_process^negative regulation of protein phosphorylation`GO:0055114^biological_process^oxidation-reduction process`GO:0032364^biological_process^oxygen homeostasis`GO:1903285^biological_process^positive regulation of hydrogen peroxide catabolic process`GO:0010918^biological_process^positive regulation of mitochondrial membrane potential`GO:1902600^biological_process^proton transmembrane transport`GO:0072593^biological_process^reactive oxygen species metabolic process`GO:0033273^biological_process^response to vitamin`GO:0006099^biological_process^tricarboxylic acid cycle	.
Cluster-14873.29852	-0.197647	5.40174	-2.75824	0.0103143	0.0436403	-4.42874	black	contig14947.1	RAD54_CHICK^RAD54_CHICK^Q:1185-3419,H:1-728^63.137%ID^E:0^RecName: Full=DNA repair and recombination protein RAD54-like	RAD54_CHICK^RAD54_CHICK^Q:10-754,H:1-728^63.137%ID^E:0^RecName: Full=DNA repair and recombination protein RAD54-like	XP_023329719.1^XP_023329719.1^Q:1158-3086,H:1-639^77.2%ID^E:2.2e-293^.^.`XP_026284003.1^XP_026284003.1^Q:1158-3419,H:1-740^66.7%ID^E:5.9e-291^.^.`XP_019645506.1^XP_019645506.1^Q:1158-3419,H:1-746^65.6%ID^E:9.5e-289^.^.`XP_013398065.1^XP_013398065.1^Q:1158-3419,H:1-737^65.2%ID^E:2.6e-286^.^.`RUS83190.1^RUS83190.1^Q:1158-3419,H:1-737^65.9%ID^E:8.3e-285^.^.	XP_023329719.1^XP_023329719.1^Q:1-643,H:1-639^77.2%ID^E:4.1e-293^.^.`XP_026284003.1^XP_026284003.1^Q:1-754,H:1-740^66.7%ID^E:8.5e-291^.^.`XP_019645506.1^XP_019645506.1^Q:1-754,H:1-746^65.6%ID^E:1.4e-288^.^.`XP_013398065.1^XP_013398065.1^Q:1-754,H:1-737^65.2%ID^E:3.7e-286^.^.`XP_002602502.1^XP_002602502.1^Q:48-754,H:2-695^68.4%ID^E:7e-285^.^.	PF08658.10^Rad54_N^Rad54 N terminal^23-132^E:1e-07`PF04851.15^ResIII^Type III restriction enzyme, res subunit^162-337^E:3e-09`PF00176.23^SNF2_N^SNF2 family N-terminal domain^183-476^E:9.1e-55`PF00271.31^Helicase_C^Helicase conserved C-terminal domain^517-625^E:2.4e-15	COG0553^helicase	KEGG:gga:424611`KO:K10875	GO:0005634^cellular_component^nucleus`GO:0036310^molecular_function^annealing helicase activity`GO:0005524^molecular_function^ATP binding`GO:0003677^molecular_function^DNA binding`GO:0015616^molecular_function^DNA translocase activity`GO:0004386^molecular_function^helicase activity`GO:0045003^biological_process^double-strand break repair via synthesis-dependent strand annealing`GO:0007131^biological_process^reciprocal meiotic recombination	GO:0005634^cellular_component^nucleus`GO:0036310^molecular_function^annealing helicase activity`GO:0005524^molecular_function^ATP binding`GO:0003677^molecular_function^DNA binding`GO:0015616^molecular_function^DNA translocase activity`GO:0004386^molecular_function^helicase activity`GO:0045003^biological_process^double-strand break repair via synthesis-dependent strand annealing`GO:0007131^biological_process^reciprocal meiotic recombination	GO:0016817^molecular_function^hydrolase activity, acting on acid anhydrides`GO:0003677^molecular_function^DNA binding`GO:0005524^molecular_function^ATP binding`GO:0016787^molecular_function^hydrolase activity
Cluster-14873.51449	-0.19755	6.15542	-3.87312	0.000620803	0.00479365	-1.9533	black	contig126768.1	BAT43_CAEEL^BAT43_CAEEL^Q:166-1176,H:100-425^25.852%ID^E:1.42e-25^RecName: Full=BTB and MATH domain-containing protein 43	BAT43_CAEEL^BAT43_CAEEL^Q:25-361,H:100-425^25.852%ID^E:7.32e-26^RecName: Full=BTB and MATH domain-containing protein 43	PRD21808.1^PRD21808.1^Q:148-1239,H:33-376^27.3%ID^E:1.3e-22^.^.`RWS15969.1^RWS15969.1^Q:73-1176,H:77-424^26.8%ID^E:1.8e-22^.^.`XP_014245457.1^XP_014245457.1^Q:103-1176,H:7-345^24.1%ID^E:2.3e-22^.^.`XP_023219278.1^XP_023219278.1^Q:73-1176,H:19-366^26.3%ID^E:2.3e-22^.^.`XP_023219280.1^XP_023219280.1^Q:73-1176,H:8-355^26.3%ID^E:2.3e-22^.^.	RWS15969.1^RWS15969.1^Q:19-361,H:100-424^27%ID^E:2e-22^.^.`PRD21808.1^PRD21808.1^Q:19-382,H:33-376^27.3%ID^E:2e-22^.^.`KFM58413.1^KFM58413.1^Q:19-361,H:33-357^26.7%ID^E:2.6e-22^.^.`XP_014245457.1^XP_014245457.1^Q:4-361,H:7-345^24.1%ID^E:2.6e-22^.^.`XP_015794799.1^XP_015794799.1^Q:189-361,H:188-355^37%ID^E:4.5e-22^.^.	PF00651.31^BTB^BTB/POZ domain^195-299^E:3.1e-24	ENOG410XQV8^meprin and TRAF homology domain-containing protein MATH domain-containing protein	KEGG:cel:CELE_T16H12.5`KO:K10523	GO:0005737^cellular_component^cytoplasm`GO:0005634^cellular_component^nucleus`GO:0031625^molecular_function^ubiquitin protein ligase binding`GO:0043161^biological_process^proteasome-mediated ubiquitin-dependent protein catabolic process`GO:0016567^biological_process^protein ubiquitination`GO:0030162^biological_process^regulation of proteolysis`GO:0006511^biological_process^ubiquitin-dependent protein catabolic process	GO:0005737^cellular_component^cytoplasm`GO:0005634^cellular_component^nucleus`GO:0031625^molecular_function^ubiquitin protein ligase binding`GO:0043161^biological_process^proteasome-mediated ubiquitin-dependent protein catabolic process`GO:0016567^biological_process^protein ubiquitination`GO:0030162^biological_process^regulation of proteolysis`GO:0006511^biological_process^ubiquitin-dependent protein catabolic process	GO:0005515^molecular_function^protein binding
Cluster-14873.20176	-0.197511	5.98656	-3.23656	0.00319978	0.0175253	-3.49587	yellow	contig191644.1	USE1_HUMAN^USE1_HUMAN^Q:56-787,H:4-257^32.95%ID^E:2.48e-34^RecName: Full=Vesicle transport protein USE1	USE1_HUMAN^USE1_HUMAN^Q:6-249,H:4-257^34.211%ID^E:5.4e-35^RecName: Full=Vesicle transport protein USE1	XP_023320328.1^XP_023320328.1^Q:53-793,H:5-254^49.6%ID^E:1.6e-57^.^.`XP_023320329.1^XP_023320329.1^Q:53-793,H:5-254^48.6%ID^E:1.1e-56^.^.`XP_021935817.1^XP_021935817.1^Q:23-790,H:26-275^36.4%ID^E:1.5e-34^.^.`XP_021935820.1^XP_021935820.1^Q:56-790,H:5-244^36%ID^E:4.8e-33^.^.`XP_022198102.1^XP_022198102.1^Q:56-790,H:4-239^38.1%ID^E:6.9e-32^.^.	XP_023320328.1^XP_023320328.1^Q:5-251,H:5-254^49.6%ID^E:1.8e-57^.^.`XP_023320329.1^XP_023320329.1^Q:5-251,H:5-254^48.6%ID^E:1.1e-56^.^.`XP_021935820.1^XP_021935820.1^Q:6-250,H:5-244^36%ID^E:5.2e-33^.^.`XP_021935817.1^XP_021935817.1^Q:6-250,H:36-275^36%ID^E:5.2e-33^.^.`XP_022198102.1^XP_022198102.1^Q:6-250,H:4-239^38.1%ID^E:7.4e-32^.^.	PF09753.9^Use1^Membrane fusion protein Use1^7-247^E:1.4e-56	ENOG410ZN7C^unconventional SNARE in the ER 1 homolog (S. cerevisiae)	KEGG:hsa:55850`KO:K08507	GO:0030137^cellular_component^COPI-coated vesicle`GO:0005783^cellular_component^endoplasmic reticulum`GO:0005789^cellular_component^endoplasmic reticulum membrane`GO:0005794^cellular_component^Golgi apparatus`GO:0016021^cellular_component^integral component of membrane`GO:0005886^cellular_component^plasma membrane`GO:0031201^cellular_component^SNARE complex`GO:0007041^biological_process^lysosomal transport`GO:0030163^biological_process^protein catabolic process`GO:0015031^biological_process^protein transport`GO:0006890^biological_process^retrograde vesicle-mediated transport, Golgi to endoplasmic reticulum`GO:0032940^biological_process^secretion by cell	GO:0030137^cellular_component^COPI-coated vesicle`GO:0005783^cellular_component^endoplasmic reticulum`GO:0005789^cellular_component^endoplasmic reticulum membrane`GO:0005794^cellular_component^Golgi apparatus`GO:0016021^cellular_component^integral component of membrane`GO:0005886^cellular_component^plasma membrane`GO:0031201^cellular_component^SNARE complex`GO:0007041^biological_process^lysosomal transport`GO:0030163^biological_process^protein catabolic process`GO:0015031^biological_process^protein transport`GO:0006890^biological_process^retrograde vesicle-mediated transport, Golgi to endoplasmic reticulum`GO:0032940^biological_process^secretion by cell	.
Cluster-14873.15933	-0.19748	5.87886	-2.81944	0.00891419	0.0389465	-4.43546	yellow	contig108158.1	PRCC_HUMAN^PRCC_HUMAN^Q:874-1302,H:362-491^35.374%ID^E:1.32e-14^RecName: Full=Proline-rich protein PRCC	PRCC_HUMAN^PRCC_HUMAN^Q:276-418,H:362-491^35.374%ID^E:7.79e-15^RecName: Full=Proline-rich protein PRCC	XP_023349572.1^XP_023349572.1^Q:49-756,H:1-278^40.8%ID^E:2.4e-28^.^.`XP_011500307.1^XP_011500307.1^Q:49-1302,H:1-431^28.2%ID^E:1.2e-24^.^.`XP_016837563.1^XP_016837563.1^Q:49-1302,H:1-428^29.2%ID^E:4.6e-24^.^.`XP_012264161.1^XP_012264161.1^Q:49-1302,H:1-459^27.2%ID^E:1.3e-23^.^.`XP_014217895.1^XP_014217895.1^Q:49-1302,H:1-461^27.5%ID^E:1.3e-23^.^.	XP_023349572.1^XP_023349572.1^Q:1-236,H:1-278^40.8%ID^E:2.7e-28^.^.`XP_011500307.1^XP_011500307.1^Q:1-418,H:1-431^28.2%ID^E:1.4e-24^.^.`XP_016837563.1^XP_016837563.1^Q:1-418,H:1-428^29.2%ID^E:5.3e-24^.^.`XP_012264161.1^XP_012264161.1^Q:1-418,H:1-459^27.2%ID^E:1.2e-23^.^.`XP_014217895.1^XP_014217895.1^Q:1-418,H:1-461^27.5%ID^E:1.5e-23^.^.	PF10253.9^PRCC^Mitotic checkpoint regulator, MAD2B-interacting^153-418^E:7.2e-26	ENOG4111HM1^Papillary renal cell carcinoma translocation-associated	KEGG:hsa:5546`KO:K13105	GO:0016607^cellular_component^nuclear speck`GO:0005654^cellular_component^nucleoplasm`GO:0005634^cellular_component^nucleus`GO:0007093^biological_process^mitotic cell cycle checkpoint`GO:0000398^biological_process^mRNA splicing, via spliceosome	GO:0016607^cellular_component^nuclear speck`GO:0005654^cellular_component^nucleoplasm`GO:0005634^cellular_component^nucleus`GO:0007093^biological_process^mitotic cell cycle checkpoint`GO:0000398^biological_process^mRNA splicing, via spliceosome	.
Cluster-14873.30677	-0.197342	5.49131	-2.77087	0.0100095	0.0425901	-4.43032	yellow	contig44696.1	PHR_POTTR^PHR_POTTR^Q:127-1569,H:56-524^55.925%ID^E:1.25e-174^RecName: Full=Deoxyribodipyrimidine photo-lyase	PHR_POTTR^PHR_POTTR^Q:19-499,H:56-524^55.925%ID^E:0^RecName: Full=Deoxyribodipyrimidine photo-lyase	XP_023320250.1^XP_023320250.1^Q:82-1605,H:26-520^70.7%ID^E:3.5e-212^.^.`XP_023320251.1^XP_023320251.1^Q:88-1605,H:2-494^70.8%ID^E:7.9e-212^.^.`XP_001653955.1^XP_001653955.1^Q:157-1596,H:37-504^57.9%ID^E:6.8e-163^.^.`XP_021698749.1^XP_021698749.1^Q:157-1596,H:64-531^57.9%ID^E:6.8e-163^.^.`XP_001845657.1^XP_001845657.1^Q:151-1605,H:38-510^58.6%ID^E:1.2e-162^.^.	XP_023320250.1^XP_023320250.1^Q:4-511,H:26-520^70.7%ID^E:1.8e-212^.^.`XP_023320251.1^XP_023320251.1^Q:6-511,H:2-494^70.8%ID^E:4.1e-212^.^.`XP_001653955.1^XP_001653955.1^Q:29-508,H:37-504^57.9%ID^E:4.6e-163^.^.`XP_021698749.1^XP_021698749.1^Q:29-508,H:64-531^57.9%ID^E:4.6e-163^.^.`XP_001845657.1^XP_001845657.1^Q:27-511,H:38-510^58.6%ID^E:6e-163^.^.	PF00875.18^DNA_photolyase^DNA photolyase^69-231^E:5.1e-27	.	.	GO:0003904^molecular_function^deoxyribodipyrimidine photo-lyase activity`GO:0003677^molecular_function^DNA binding`GO:0006281^biological_process^DNA repair`GO:0018298^biological_process^protein-chromophore linkage	GO:0003904^molecular_function^deoxyribodipyrimidine photo-lyase activity`GO:0003677^molecular_function^DNA binding`GO:0006281^biological_process^DNA repair`GO:0018298^biological_process^protein-chromophore linkage	.
Cluster-14873.13531	-0.197273	7.27728	-5.3644	1.16e-05	0.000238357	1.62059	yellow	contig83518.1	AP2M1_CHICK^AP2M1_CHICK^Q:73-1362,H:1-433^85.681%ID^E:0^RecName: Full=AP-2 complex subunit mu	AP2M1_CHICK^AP2M1_CHICK^Q:25-454,H:1-433^85.681%ID^E:0^RecName: Full=AP-2 complex subunit mu	EFX87558.1^EFX87558.1^Q:73-1362,H:1-434^90.3%ID^E:3.2e-226^.^.`XP_027231007.1^XP_027231007.1^Q:73-1362,H:1-432^89.8%ID^E:3.9e-224^.^.`NP_001280510.1^NP_001280510.1^Q:73-1362,H:1-438^87.7%ID^E:4.3e-223^.^.`RZC35412.1^RZC35412.1^Q:73-1362,H:1-438^87.7%ID^E:4.3e-223^.^.`XP_018578400.1^XP_018578400.1^Q:73-1362,H:1-438^88.1%ID^E:4.3e-223^.^.	EFX87558.1^EFX87558.1^Q:25-454,H:1-434^90.3%ID^E:2.6e-226^.^.`XP_027231007.1^XP_027231007.1^Q:25-454,H:1-432^89.8%ID^E:3.2e-224^.^.`NP_001280510.1^NP_001280510.1^Q:25-454,H:1-438^87.7%ID^E:3.5e-223^.^.`RZC35412.1^RZC35412.1^Q:25-454,H:1-438^87.7%ID^E:3.5e-223^.^.`XP_018578400.1^XP_018578400.1^Q:25-454,H:1-438^88.1%ID^E:3.5e-223^.^.	PF01217.20^Clat_adaptor_s^Clathrin adaptor complex small chain^26-150^E:7.4e-07`PF00928.21^Adap_comp_sub^Adaptor complexes medium subunit family^182-454^E:6.8e-78	ENOG410XPFS^Adaptor-related protein complex	KEGG:gga:770246`KO:K11826	GO:0030131^cellular_component^clathrin adaptor complex`GO:0005905^cellular_component^clathrin-coated pit`GO:0005886^cellular_component^plasma membrane`GO:0008289^molecular_function^lipid binding`GO:0006897^biological_process^endocytosis`GO:0006886^biological_process^intracellular protein transport	GO:0030131^cellular_component^clathrin adaptor complex`GO:0005905^cellular_component^clathrin-coated pit`GO:0005886^cellular_component^plasma membrane`GO:0008289^molecular_function^lipid binding`GO:0006897^biological_process^endocytosis`GO:0006886^biological_process^intracellular protein transport	.
Cluster-14873.15483	-0.196419	7.03814	-3.15485	0.00392572	0.0205158	-4.04124	yellow	contig34337.1	NELFA_DROME^NELFA_DROME^Q:363-1172,H:1-276^55.914%ID^E:1.35e-82^RecName: Full=Negative elongation factor A	NELFA_DROME^NELFA_DROME^Q:1-270,H:1-276^55.914%ID^E:8.76e-96^RecName: Full=Negative elongation factor A	XP_023328467.1^XP_023328467.1^Q:360-2093,H:5-570^69.7%ID^E:3e-204^.^.`XP_023015388.1^XP_023015388.1^Q:363-2093,H:9-556^49.6%ID^E:4.5e-131^.^.`XP_028138660.1^XP_028138660.1^Q:363-2093,H:1-558^50.3%ID^E:2.2e-130^.^.`XP_021914415.1^XP_021914415.1^Q:363-2087,H:1-552^49.8%ID^E:5.5e-129^.^.`XP_023015387.1^XP_023015387.1^Q:363-2093,H:9-559^49.2%ID^E:5.5e-129^.^.	XP_023328467.1^XP_023328467.1^Q:1-577,H:6-570^69.7%ID^E:2.3e-203^.^.`XP_023015388.1^XP_023015388.1^Q:1-577,H:9-556^49.6%ID^E:6.8e-131^.^.`XP_028138660.1^XP_028138660.1^Q:1-577,H:1-558^50.3%ID^E:3.4e-130^.^.`XP_021914415.1^XP_021914415.1^Q:1-575,H:1-552^49.8%ID^E:8.3e-129^.^.`XP_023015387.1^XP_023015387.1^Q:1-577,H:9-559^49.2%ID^E:8.3e-129^.^.	.	ENOG410XRP9^Wolf-Hirschhorn syndrome candidate 2	KEGG:dme:Dmel_CG5874`KO:K15179	GO:0005694^cellular_component^chromosome`GO:0032021^cellular_component^NELF complex`GO:0005634^cellular_component^nucleus`GO:0017053^cellular_component^transcriptional repressor complex`GO:0003723^molecular_function^RNA binding`GO:0007275^biological_process^multicellular organism development`GO:0000122^biological_process^negative regulation of transcription by RNA polymerase II`GO:0034244^biological_process^negative regulation of transcription elongation from RNA polymerase II promoter	GO:0005694^cellular_component^chromosome`GO:0032021^cellular_component^NELF complex`GO:0005634^cellular_component^nucleus`GO:0017053^cellular_component^transcriptional repressor complex`GO:0003723^molecular_function^RNA binding`GO:0007275^biological_process^multicellular organism development`GO:0000122^biological_process^negative regulation of transcription by RNA polymerase II`GO:0034244^biological_process^negative regulation of transcription elongation from RNA polymerase II promoter	.
Cluster-14873.19832	-0.196307	7.74111	-3.57924	0.00133556	0.00873712	-3.26849	magenta	contig20544.1	SEC63_MOUSE^SEC63_MOUSE^Q:117-1574,H:1-479^43.558%ID^E:4.73e-137^RecName: Full=Translocation protein SEC63 homolog	SEC63_MOUSE^SEC63_MOUSE^Q:1-770,H:1-742^39.871%ID^E:0^RecName: Full=Translocation protein SEC63 homolog	XP_023320007.1^XP_023320007.1^Q:117-2414,H:1-771^73.1%ID^E:1.8e-299^.^.`XP_023320008.1^XP_023320008.1^Q:117-2414,H:1-746^70.2%ID^E:1.4e-291^.^.`RXG70779.1^RXG70779.1^Q:117-2402,H:1-736^50.5%ID^E:5.6e-208^.^.`XP_027216422.1^XP_027216422.1^Q:117-2414,H:1-740^50.3%ID^E:2.5e-200^.^.`XP_027216426.1^XP_027216426.1^Q:117-2414,H:1-734^50%ID^E:1.6e-199^.^.	XP_023320007.1^XP_023320007.1^Q:1-766,H:1-771^73.1%ID^E:1.4e-299^.^.`XP_023320008.1^XP_023320008.1^Q:1-766,H:1-746^70.2%ID^E:1e-291^.^.`RXG70779.1^RXG70779.1^Q:1-762,H:1-736^50.5%ID^E:3.2e-208^.^.`XP_027216422.1^XP_027216422.1^Q:1-766,H:1-740^50.3%ID^E:1.9e-200^.^.`XP_027216426.1^XP_027216426.1^Q:1-766,H:1-734^50%ID^E:1.2e-199^.^.	PF00226.31^DnaJ^DnaJ domain^112-169^E:2.1e-15`PF02889.16^Sec63^Sec63 Brl domain^245-483^E:1.3e-08`PF02889.16^Sec63^Sec63 Brl domain^664-735^E:4.1e-07	COG5407^translocation protein SEC63	KEGG:mmu:140740`KO:K09540	GO:0005783^cellular_component^endoplasmic reticulum`GO:0016021^cellular_component^integral component of membrane`GO:0016020^cellular_component^membrane`GO:0031207^cellular_component^Sec62/Sec63 complex`GO:0004386^molecular_function^helicase activity`GO:0001889^biological_process^liver development`GO:0010259^biological_process^multicellular organism aging`GO:0006807^biological_process^nitrogen compound metabolic process`GO:0006620^biological_process^posttranslational protein targeting to endoplasmic reticulum membrane`GO:0031204^biological_process^posttranslational protein targeting to membrane, translocation`GO:0006614^biological_process^SRP-dependent cotranslational protein targeting to membrane	GO:0005783^cellular_component^endoplasmic reticulum`GO:0016021^cellular_component^integral component of membrane`GO:0016020^cellular_component^membrane`GO:0031207^cellular_component^Sec62/Sec63 complex`GO:0004386^molecular_function^helicase activity`GO:0001889^biological_process^liver development`GO:0010259^biological_process^multicellular organism aging`GO:0006807^biological_process^nitrogen compound metabolic process`GO:0006620^biological_process^posttranslational protein targeting to endoplasmic reticulum membrane`GO:0031204^biological_process^posttranslational protein targeting to membrane, translocation`GO:0006614^biological_process^SRP-dependent cotranslational protein targeting to membrane	.
Cluster-14873.14033	-0.196217	5.55848	-3.02615	0.00539816	0.0262727	-3.86634	yellow	contig106680.1	TBL2_MOUSE^TBL2_MOUSE^Q:263-1366,H:73-439^43.75%ID^E:4.78e-108^RecName: Full=Transducin beta-like protein 2	TBL2_MOUSE^TBL2_MOUSE^Q:60-436,H:64-439^43.236%ID^E:1.14e-109^RecName: Full=Transducin beta-like protein 2	XP_021926878.1^XP_021926878.1^Q:65-1360,H:13-446^48.4%ID^E:1.6e-117^.^.`XP_023707274.1^XP_023707274.1^Q:65-1360,H:13-445^47.6%ID^E:3.4e-115^.^.`KDR15765.1^KDR15765.1^Q:218-1360,H:2-380^52%ID^E:9.8e-115^.^.`XP_008196781.1^XP_008196781.1^Q:68-1363,H:14-437^49.4%ID^E:2.9e-114^.^.`XP_013777302.1^XP_013777302.1^Q:62-1363,H:13-441^46.9%ID^E:2.5e-110^.^.	XP_021926878.1^XP_021926878.1^Q:3-434,H:13-446^48.4%ID^E:2.5e-117^.^.`XP_023707274.1^XP_023707274.1^Q:3-434,H:13-445^47.6%ID^E:5.2e-115^.^.`KDR15765.1^KDR15765.1^Q:54-434,H:2-380^52%ID^E:1.5e-114^.^.`XP_008196781.1^XP_008196781.1^Q:4-435,H:14-437^49.4%ID^E:5.7e-114^.^.`XP_013777302.1^XP_013777302.1^Q:2-435,H:13-441^46.9%ID^E:3.8e-110^.^.	PF00400.32^WD40^WD domain, G-beta repeat^74-110^E:1.2e-07`PF00400.32^WD40^WD domain, G-beta repeat^267-299^E:0.00077`PF00400.32^WD40^WD domain, G-beta repeat^362-390^E:0.094	COG2319^wd repeat	KEGG:mmu:27368`KO:K23325	GO:0005783^cellular_component^endoplasmic reticulum`GO:0051219^molecular_function^phosphoprotein binding`GO:0019901^molecular_function^protein kinase binding`GO:0031369^molecular_function^translation initiation factor binding`GO:0042149^biological_process^cellular response to glucose starvation`GO:0071456^biological_process^cellular response to hypoxia`GO:0030968^biological_process^endoplasmic reticulum unfolded protein response	GO:0005783^cellular_component^endoplasmic reticulum`GO:0051219^molecular_function^phosphoprotein binding`GO:0019901^molecular_function^protein kinase binding`GO:0031369^molecular_function^translation initiation factor binding`GO:0042149^biological_process^cellular response to glucose starvation`GO:0071456^biological_process^cellular response to hypoxia`GO:0030968^biological_process^endoplasmic reticulum unfolded protein response	GO:0005515^molecular_function^protein binding
Cluster-14873.47168	-0.196182	5.99639	-2.94065	0.00665317	0.0309931	-4.19251	yellow	contig259142.1	.	.	.	.	.	.	.	.	.	.
Cluster-14873.17343	-0.196018	7.17597	-3.67998	0.00102864	0.0071328	-2.79945	magenta	contig10071.1	CCNT2_MOUSE^CCNT2_MOUSE^Q:230-988,H:1-253^66.798%ID^E:2.5e-106^RecName: Full=Cyclin-T2 {ECO:0000303|PubMed:23060074}	CCNT2_MOUSE^CCNT2_MOUSE^Q:4-251,H:6-253^67.742%ID^E:2.21e-117^RecName: Full=Cyclin-T2 {ECO:0000303|PubMed:23060074}	XP_023325455.1^XP_023325455.1^Q:236-2920,H:1-825^42.1%ID^E:3.1e-142^.^.`XP_012274029.1^XP_012274029.1^Q:254-997,H:5-252^77.4%ID^E:7.2e-107^.^.`XP_012274032.1^XP_012274032.1^Q:254-997,H:5-252^77.4%ID^E:7.2e-107^.^.`XP_015439244.1^XP_015439244.1^Q:254-997,H:5-252^77.4%ID^E:2.1e-106^.^.`XP_015439245.1^XP_015439245.1^Q:254-997,H:5-252^77.4%ID^E:2.1e-106^.^.	XP_023325455.1^XP_023325455.1^Q:1-895,H:1-825^42.1%ID^E:4.8e-142^.^.`XP_012274029.1^XP_012274029.1^Q:7-254,H:5-252^77.4%ID^E:6.6e-107^.^.`XP_012274032.1^XP_012274032.1^Q:7-254,H:5-252^77.4%ID^E:6.6e-107^.^.`XP_015439244.1^XP_015439244.1^Q:7-254,H:5-252^77.4%ID^E:1.9e-106^.^.`XP_015439245.1^XP_015439245.1^Q:7-254,H:5-252^77.4%ID^E:1.9e-106^.^.	PF00134.23^Cyclin_N^Cyclin, N-terminal domain^10-145^E:1.4e-18	COG5333^Component of the Mediator complex, a coactivator involved in regulated gene transcription of nearly all RNA polymerase II-dependent genes. Mediator functions as a bridge to convey information from gene-specific regulatory proteins to the basal RNA polymerase II transcription machinery. Mediator is recruited to promoters by direct interactions with regulatory proteins and serves as a scaffold for the assembly of a functional preinitiation complex with RNA polymerase II and the general transcription factors. Binds to and activates cyclin-dependent kinase cdk8 that phosphorylates the CTD (C-terminal domain) of the large subunit of RNA polymerase II (RNAp II), which may inhibit the formation of a transcription initiation complex	KEGG:mmu:72949`KO:K15188	GO:0008024^cellular_component^cyclin/CDK positive transcription elongation factor complex`GO:0005829^cellular_component^cytosol`GO:0005654^cellular_component^nucleoplasm`GO:0005634^cellular_component^nucleus`GO:0048471^cellular_component^perinuclear region of cytoplasm`GO:0005886^cellular_component^plasma membrane`GO:0097322^molecular_function^7SK snRNA binding`GO:0003682^molecular_function^chromatin binding`GO:0061575^molecular_function^cyclin-dependent protein serine/threonine kinase activator activity`GO:0016538^molecular_function^cyclin-dependent protein serine/threonine kinase regulator activity`GO:0019901^molecular_function^protein kinase binding`GO:0070063^molecular_function^RNA polymerase binding`GO:0001223^molecular_function^transcription coactivator binding`GO:0007049^biological_process^cell cycle`GO:0051301^biological_process^cell division`GO:0019085^biological_process^early viral transcription`GO:0019086^biological_process^late viral transcription`GO:0032786^biological_process^positive regulation of DNA-templated transcription, elongation`GO:0045944^biological_process^positive regulation of transcription by RNA polymerase II`GO:0051147^biological_process^regulation of muscle cell differentiation`GO:0006357^biological_process^regulation of transcription by RNA polymerase II`GO:0007519^biological_process^skeletal muscle tissue development`GO:0006351^biological_process^transcription, DNA-templated	GO:0008024^cellular_component^cyclin/CDK positive transcription elongation factor complex`GO:0005829^cellular_component^cytosol`GO:0005654^cellular_component^nucleoplasm`GO:0005634^cellular_component^nucleus`GO:0048471^cellular_component^perinuclear region of cytoplasm`GO:0005886^cellular_component^plasma membrane`GO:0097322^molecular_function^7SK snRNA binding`GO:0003682^molecular_function^chromatin binding`GO:0061575^molecular_function^cyclin-dependent protein serine/threonine kinase activator activity`GO:0016538^molecular_function^cyclin-dependent protein serine/threonine kinase regulator activity`GO:0019901^molecular_function^protein kinase binding`GO:0070063^molecular_function^RNA polymerase binding`GO:0001223^molecular_function^transcription coactivator binding`GO:0007049^biological_process^cell cycle`GO:0051301^biological_process^cell division`GO:0019085^biological_process^early viral transcription`GO:0019086^biological_process^late viral transcription`GO:0032786^biological_process^positive regulation of DNA-templated transcription, elongation`GO:0045944^biological_process^positive regulation of transcription by RNA polymerase II`GO:0051147^biological_process^regulation of muscle cell differentiation`GO:0006357^biological_process^regulation of transcription by RNA polymerase II`GO:0007519^biological_process^skeletal muscle tissue development`GO:0006351^biological_process^transcription, DNA-templated	.
Cluster-14873.28003	-0.195876	6.44255	-3.29211	0.00278196	0.0157043	-3.5053	black	contig77217.1	S35B2_DROME^S35B2_DROME^Q:370-1554,H:60-459^53%ID^E:5.52e-132^RecName: Full=Adenosine 3'-phospho 5'-phosphosulfate transporter 1	S35B2_DROME^S35B2_DROME^Q:87-481,H:60-459^53%ID^E:3.57e-142^RecName: Full=Adenosine 3'-phospho 5'-phosphosulfate transporter 1	ALS04156.1^ALS04156.1^Q:274-1557,H:8-428^63.1%ID^E:2.8e-140^.^.`XP_023334258.1^XP_023334258.1^Q:274-1539,H:8-423^63%ID^E:2e-138^.^.`XP_021938518.1^XP_021938518.1^Q:370-1551,H:47-442^58.6%ID^E:8.1e-124^.^.`ROT85365.1^ROT85365.1^Q:370-1554,H:65-458^59%ID^E:4e-123^.^.`XP_027227072.1^XP_027227072.1^Q:370-1554,H:14-407^59%ID^E:4e-123^.^.	ALS04156.1^ALS04156.1^Q:55-482,H:8-428^63.1%ID^E:3e-140^.^.`XP_023334258.1^XP_023334258.1^Q:55-476,H:8-423^63%ID^E:1.7e-138^.^.`XP_021938518.1^XP_021938518.1^Q:87-480,H:47-442^58.6%ID^E:6.7e-124^.^.`ROT85365.1^ROT85365.1^Q:87-481,H:65-458^59%ID^E:4.4e-123^.^.`XP_027227072.1^XP_027227072.1^Q:87-481,H:14-407^59%ID^E:4.4e-123^.^.	PF08449.11^UAA^UAA transporter family^168-466^E:1.2e-62	COG0697^membrane	KEGG:dme:Dmel_CG7623`KO:K15276	GO:0005794^cellular_component^Golgi apparatus`GO:0030176^cellular_component^integral component of endoplasmic reticulum membrane`GO:0030173^cellular_component^integral component of Golgi membrane`GO:0016021^cellular_component^integral component of membrane`GO:0046964^molecular_function^3'-phosphoadenosine 5'-phosphosulfate transmembrane transporter activity`GO:0022857^molecular_function^transmembrane transporter activity`GO:0046963^biological_process^3'-phosphoadenosine 5'-phosphosulfate transport`GO:0015012^biological_process^heparan sulfate proteoglycan biosynthetic process`GO:0007310^biological_process^oocyte dorsal/ventral axis specification	GO:0005794^cellular_component^Golgi apparatus`GO:0030176^cellular_component^integral component of endoplasmic reticulum membrane`GO:0030173^cellular_component^integral component of Golgi membrane`GO:0016021^cellular_component^integral component of membrane`GO:0046964^molecular_function^3'-phosphoadenosine 5'-phosphosulfate transmembrane transporter activity`GO:0022857^molecular_function^transmembrane transporter activity`GO:0046963^biological_process^3'-phosphoadenosine 5'-phosphosulfate transport`GO:0015012^biological_process^heparan sulfate proteoglycan biosynthetic process`GO:0007310^biological_process^oocyte dorsal/ventral axis specification	GO:0055085^biological_process^transmembrane transport
Cluster-14873.22577	-0.195768	5.68187	-3.16655	0.00381283	0.020087	-3.56954	black	contig173457.1	ANR40_MOUSE^ANR40_MOUSE^Q:98-454,H:9-127^45.378%ID^E:2.36e-29^RecName: Full=Ankyrin repeat domain-containing protein 40	ANR40_MOUSE^ANR40_MOUSE^Q:33-151,H:9-127^45.378%ID^E:4.99e-30^RecName: Full=Ankyrin repeat domain-containing protein 40	XP_023343823.1^XP_023343823.1^Q:98-817,H:3-247^61.7%ID^E:1.8e-73^.^.`XP_022194636.1^XP_022194636.1^Q:101-823,H:7-244^47.4%ID^E:8.5e-52^.^.`RZF34625.1^RZF34625.1^Q:101-823,H:7-260^44.5%ID^E:1.9e-48^.^.`XP_002427549.1^XP_002427549.1^Q:101-805,H:8-218^45.5%ID^E:9.7e-48^.^.`XP_011434278.1^XP_011434278.1^Q:104-814,H:6-222^47.5%ID^E:5.3e-46^.^.	XP_023343823.1^XP_023343823.1^Q:33-272,H:3-247^61.7%ID^E:1.1e-73^.^.`XP_022194636.1^XP_022194636.1^Q:34-274,H:7-244^47.4%ID^E:5.1e-52^.^.`RZF34625.1^RZF34625.1^Q:34-274,H:7-260^44.5%ID^E:1.2e-48^.^.`XP_002427549.1^XP_002427549.1^Q:34-268,H:8-218^45.5%ID^E:5.9e-48^.^.`XP_011434278.1^XP_011434278.1^Q:35-271,H:6-222^47.5%ID^E:3.2e-46^.^.	PF12796.7^Ank_2^Ankyrin repeats (3 copies)^40-117^E:2.8e-10`PF13637.6^Ank_4^Ankyrin repeats (many copies)^44-87^E:3.5e-09`PF13857.6^Ank_5^Ankyrin repeats (many copies)^65-106^E:4.7e-08`PF00023.30^Ank^Ankyrin repeat^67-95^E:1.7e-06`PF13606.6^Ank_3^Ankyrin repeat^67-93^E:1.9e-05	ENOG410XSX1^ankyrin repeat domain 40	KEGG:mmu:71452	.	.	GO:0005515^molecular_function^protein binding
Cluster-14873.17690	-0.195589	7.63222	-3.503	0.00162545	0.0102018	-3.41854	magenta	contig986.1	PRP8_MOUSE^PRP8_MOUSE^Q:344-7279,H:25-2335^91.18%ID^E:0^RecName: Full=Pre-mRNA-processing-splicing factor 8	PRP8_MOUSE^PRP8_MOUSE^Q:66-2393,H:9-2335^90.683%ID^E:0^RecName: Full=Pre-mRNA-processing-splicing factor 8	XP_023320686.1^XP_023320686.1^Q:401-7279,H:44-2337^96.9%ID^E:0^.^.`XP_023228946.1^XP_023228946.1^Q:341-7276,H:68-2377^92.5%ID^E:0^.^.`XP_012235984.1^XP_012235984.1^Q:110-7279,H:3-2372^90.3%ID^E:0^.^.`XP_015438236.1^XP_015438236.1^Q:335-7279,H:62-2374^92.1%ID^E:0^.^.`XP_012255140.1^XP_012255140.1^Q:110-7279,H:3-2374^90.4%ID^E:0^.^.	XP_023320686.1^XP_023320686.1^Q:101-2393,H:44-2337^96.9%ID^E:0^.^.`XP_023228946.1^XP_023228946.1^Q:81-2392,H:68-2377^92.5%ID^E:0^.^.`XP_012235984.1^XP_012235984.1^Q:4-2393,H:3-2372^90.3%ID^E:0^.^.`XP_015438236.1^XP_015438236.1^Q:79-2393,H:62-2374^92.1%ID^E:0^.^.`XP_012255140.1^XP_012255140.1^Q:4-2393,H:3-2374^90.4%ID^E:0^.^.	PF08082.11^PRO8NT^PRO8NT (NUC069), PrP8 N-terminal domain^115-266^E:2.2e-86`PF08083.11^PROCN^PROCN (NUC071) domain^454-858^E:9e-233`PF10598.9^RRM_4^RNA recognition motif of the spliceosomal PrP8^1043-1133^E:1e-46`PF10597.9^U5_2-snRNA_bdg^U5-snRNA binding site 2 of PrP8^1267-1400^E:2.3e-73`PF10596.9^U6-snRNA_bdg^U6-snRNA interacting domain of PrP8^1499-1657^E:1.5e-89`PF12134.8^PRP8_domainIV^PRP8 domain IV core^1817-2046^E:2.6e-129`PF01398.21^JAB^JAB1/Mov34/MPN/PAD-1 ubiquitin protease^2157-2258^E:1e-07`PF08084.11^PROCT^PROCT (NUC072) domain^2269-2390^E:4.7e-54	COG5178^PRP8 pre-mRNA processing factor 8 homolog (S. cerevisiae)	KEGG:mmu:192159`KO:K12856	GO:0071013^cellular_component^catalytic step 2 spliceosome`GO:0016607^cellular_component^nuclear speck`GO:0005634^cellular_component^nucleus`GO:0030532^cellular_component^small nuclear ribonucleoprotein complex`GO:0071006^cellular_component^U2-type catalytic step 1 spliceosome`GO:0071007^cellular_component^U2-type catalytic step 2 spliceosome`GO:0071005^cellular_component^U2-type precatalytic spliceosome`GO:0046540^cellular_component^U4/U6 x U5 tri-snRNP complex`GO:0005682^cellular_component^U5 snRNP`GO:0070530^molecular_function^K63-linked polyubiquitin modification-dependent protein binding`GO:0097157^molecular_function^pre-mRNA intronic binding`GO:0030619^molecular_function^U1 snRNA binding`GO:0030620^molecular_function^U2 snRNA binding`GO:0030623^molecular_function^U5 snRNA binding`GO:0017070^molecular_function^U6 snRNA binding`GO:0071222^biological_process^cellular response to lipopolysaccharide`GO:0071356^biological_process^cellular response to tumor necrosis factor`GO:0000398^biological_process^mRNA splicing, via spliceosome`GO:0000244^biological_process^spliceosomal tri-snRNP complex assembly	GO:0071013^cellular_component^catalytic step 2 spliceosome`GO:0016607^cellular_component^nuclear speck`GO:0005634^cellular_component^nucleus`GO:0030532^cellular_component^small nuclear ribonucleoprotein complex`GO:0071006^cellular_component^U2-type catalytic step 1 spliceosome`GO:0071007^cellular_component^U2-type catalytic step 2 spliceosome`GO:0071005^cellular_component^U2-type precatalytic spliceosome`GO:0046540^cellular_component^U4/U6 x U5 tri-snRNP complex`GO:0005682^cellular_component^U5 snRNP`GO:0070530^molecular_function^K63-linked polyubiquitin modification-dependent protein binding`GO:0097157^molecular_function^pre-mRNA intronic binding`GO:0030619^molecular_function^U1 snRNA binding`GO:0030620^molecular_function^U2 snRNA binding`GO:0030623^molecular_function^U5 snRNA binding`GO:0017070^molecular_function^U6 snRNA binding`GO:0071222^biological_process^cellular response to lipopolysaccharide`GO:0071356^biological_process^cellular response to tumor necrosis factor`GO:0000398^biological_process^mRNA splicing, via spliceosome`GO:0000244^biological_process^spliceosomal tri-snRNP complex assembly	GO:0000398^biological_process^mRNA splicing, via spliceosome`GO:0003723^molecular_function^RNA binding`GO:0030623^molecular_function^U5 snRNA binding`GO:0017070^molecular_function^U6 snRNA binding`GO:0005515^molecular_function^protein binding
Cluster-14873.11144	-0.195262	5.77217	-2.99592	0.00581369	0.0278608	-4.00099	black	contig40332.1	PCBP3_HUMAN^PCBP3_HUMAN^Q:295-1278,H:40-361^37.91%ID^E:2.66e-52^RecName: Full=Poly(rC)-binding protein 3	PCBP3_MOUSE^PCBP3_MOUSE^Q:65-389,H:43-361^37.952%ID^E:2.9e-59^RecName: Full=Poly(rC)-binding protein 3	XP_023324137.1^XP_023324137.1^Q:268-1479,H:38-419^57.1%ID^E:2.4e-118^.^.`KZS21933.1^KZS21933.1^Q:313-1344,H:18-357^43.3%ID^E:7.5e-64^.^.`EFX86525.1^EFX86525.1^Q:313-1344,H:18-358^42.4%ID^E:2.9e-63^.^.`KRT85964.1^KRT85964.1^Q:304-1425,H:14-394^38.6%ID^E:3e-60^.^.`XP_021941387.1^XP_021941387.1^Q:313-1338,H:17-358^40.7%ID^E:3e-60^.^.	XP_023324137.1^XP_023324137.1^Q:53-456,H:38-419^57.1%ID^E:1.6e-118^.^.`KZS21933.1^KZS21933.1^Q:68-411,H:18-357^43.3%ID^E:5e-64^.^.`EFX86525.1^EFX86525.1^Q:68-411,H:18-358^42.4%ID^E:1.9e-63^.^.`KRT85964.1^KRT85964.1^Q:65-438,H:14-394^38.6%ID^E:2e-60^.^.`XP_021941387.1^XP_021941387.1^Q:68-409,H:17-358^40.7%ID^E:2e-60^.^.	PF00013.29^KH_1^KH domain^151-206^E:4.9e-15`PF00013.29^KH_1^KH domain^321-386^E:9.1e-13	ENOG410XNN8^mRNA transport	KEGG:mmu:59093`KO:K21444	GO:0005829^cellular_component^cytosol`GO:0070062^cellular_component^extracellular exosome`GO:0005634^cellular_component^nucleus`GO:1990829^molecular_function^C-rich single-stranded DNA binding`GO:0001227^molecular_function^DNA-binding transcription repressor activity, RNA polymerase II-specific`GO:0003690^molecular_function^double-stranded DNA binding`GO:0003723^molecular_function^RNA binding`GO:0016071^biological_process^mRNA metabolic process	GO:0005737^cellular_component^cytoplasm`GO:1990829^molecular_function^C-rich single-stranded DNA binding`GO:0001227^molecular_function^DNA-binding transcription repressor activity, RNA polymerase II-specific`GO:0003690^molecular_function^double-stranded DNA binding`GO:0003723^molecular_function^RNA binding`GO:0000122^biological_process^negative regulation of transcription by RNA polymerase II	GO:0003723^molecular_function^RNA binding
Cluster-14873.27212	-0.195251	6.3205	-2.79642	0.0094183	0.0406419	-4.63099	magenta	contig1636.1	MDC1_PIG^MDC1_PIG^Q:5769-6290,H:1848-2021^39.08%ID^E:6.37e-33^RecName: Full=Mediator of DNA damage checkpoint protein 1	MDC1_MACMU^MDC1_MACMU^Q:1902-2078,H:1979-2155^39.326%ID^E:6.8e-36^RecName: Full=Mediator of DNA damage checkpoint protein 1	XP_023333662.1^XP_023333662.1^Q:84-6329,H:4-2004^23.7%ID^E:2.2e-52^.^.`XP_027229686.1^XP_027229686.1^Q:5721-6308,H:1168-1361^43.4%ID^E:6.2e-39^.^.`RXG70393.1^RXG70393.1^Q:5727-6308,H:308-501^42.3%ID^E:4e-38^.^.`PNF28709.1^PNF28709.1^Q:5697-6311,H:2380-2583^42.7%ID^E:1.2e-37^.^.`XP_023712510.1^XP_023712510.1^Q:5697-6311,H:2471-2674^42.7%ID^E:1.2e-37^.^.	XP_023333662.1^XP_023333662.1^Q:7-2088,H:4-2004^23.7%ID^E:2.7e-52^.^.`XP_027229686.1^XP_027229686.1^Q:1886-2081,H:1168-1361^43.4%ID^E:5.8e-39^.^.`RXG70393.1^RXG70393.1^Q:1888-2081,H:308-501^42.3%ID^E:3.8e-38^.^.`PNF28709.1^PNF28709.1^Q:1878-2082,H:2380-2583^42.7%ID^E:1.1e-37^.^.`XP_023712510.1^XP_023712510.1^Q:1878-2082,H:2471-2674^42.7%ID^E:1.1e-37^.^.	PF00498.26^FHA^FHA domain^53-118^E:2.3e-14`PF16770.5^RTT107_BRCT_5^Regulator of Ty1 transposition protein 107 BRCT domain^1893-1976^E:2.1e-06	ENOG4111RPS^DNA repair	KEGG:mcc:712318`KO:K20780	GO:0005694^cellular_component^chromosome`GO:0005634^cellular_component^nucleus`GO:0007049^biological_process^cell cycle`GO:0006281^biological_process^DNA repair	GO:0005694^cellular_component^chromosome`GO:0005634^cellular_component^nucleus`GO:0007049^biological_process^cell cycle`GO:0006281^biological_process^DNA repair	GO:0005515^molecular_function^protein binding
Cluster-14873.33445	-0.195042	4.99106	-2.69807	0.0118907	0.0488144	-4.44078	yellow	contig167244.1	EAPP_HUMAN^EAPP_HUMAN^Q:572-1048,H:102-285^52.688%ID^E:1.84e-53^RecName: Full=E2F-associated phosphoprotein	EAPP_HUMAN^EAPP_HUMAN^Q:154-312,H:102-285^52.688%ID^E:2.89e-59^RecName: Full=E2F-associated phosphoprotein	XP_023343353.1^XP_023343353.1^Q:188-1048,H:11-312^48%ID^E:8.4e-63^.^.`XP_005343790.1^XP_005343790.1^Q:398-1048,H:58-282^45.2%ID^E:9.3e-46^.^.`XP_015419330.1^XP_015419330.1^Q:398-1048,H:52-280^44.1%ID^E:2.1e-45^.^.`XP_006975340.1^XP_006975340.1^Q:506-1048,H:77-283^49.8%ID^E:6e-45^.^.`XP_010984447.1^XP_010984447.1^Q:398-1048,H:100-327^45.1%ID^E:7.9e-45^.^.	XP_023343353.1^XP_023343353.1^Q:26-312,H:11-312^48%ID^E:7.3e-63^.^.`XP_005343790.1^XP_005343790.1^Q:96-312,H:58-282^45.2%ID^E:8.1e-46^.^.`XP_015419330.1^XP_015419330.1^Q:96-312,H:52-280^44.1%ID^E:2.4e-45^.^.`XP_006975340.1^XP_006975340.1^Q:132-312,H:77-283^49.8%ID^E:6.9e-45^.^.`XP_007605773.1^XP_007605773.1^Q:96-312,H:58-283^44.2%ID^E:9e-45^.^.	PF10238.9^Eapp_C^E2F-associated phosphoprotein^178-310^E:2e-40	ENOG4110B8Q^e2F-associated phosphoprotein	KEGG:hsa:55837	GO:0005737^cellular_component^cytoplasm`GO:0005634^cellular_component^nucleus`GO:0034244^biological_process^negative regulation of transcription elongation from RNA polymerase II promoter`GO:0008284^biological_process^positive regulation of cell population proliferation`GO:0032968^biological_process^positive regulation of transcription elongation from RNA polymerase II promoter	GO:0005737^cellular_component^cytoplasm`GO:0005634^cellular_component^nucleus`GO:0034244^biological_process^negative regulation of transcription elongation from RNA polymerase II promoter`GO:0008284^biological_process^positive regulation of cell population proliferation`GO:0032968^biological_process^positive regulation of transcription elongation from RNA polymerase II promoter	.
Cluster-14873.16585	-0.195033	9.4071	-3.04917	0.0051009	0.0251556	-5.34282	yellow	contig354827.1	RL35_CHICK^RL35_CHICK^Q:44-412,H:1-123^73.984%ID^E:4.45e-56^RecName: Full=60S ribosomal protein L35	RL35_CHICK^RL35_CHICK^Q:1-123,H:1-123^73.984%ID^E:7.3e-57^RecName: Full=60S ribosomal protein L35	ALS05175.1^ALS05175.1^Q:44-412,H:1-123^87%ID^E:2.1e-48^.^.`ALS04642.1^ALS04642.1^Q:44-412,H:1-123^85.4%ID^E:5.7e-46^.^.`ALS04824.1^ALS04824.1^Q:44-412,H:1-123^84.6%ID^E:1.3e-45^.^.`ALS04945.1^ALS04945.1^Q:44-412,H:1-123^84.6%ID^E:1.3e-45^.^.`ALS04161.1^ALS04161.1^Q:44-412,H:1-123^84.6%ID^E:6.3e-45^.^.	ALS05175.1^ALS05175.1^Q:1-123,H:1-123^87%ID^E:1.5e-48^.^.`ALS04642.1^ALS04642.1^Q:1-123,H:1-123^85.4%ID^E:4.2e-46^.^.`ALS04824.1^ALS04824.1^Q:1-123,H:1-123^84.6%ID^E:9.4e-46^.^.`ALS04945.1^ALS04945.1^Q:1-123,H:1-123^84.6%ID^E:9.4e-46^.^.`ALS04161.1^ALS04161.1^Q:1-123,H:1-123^84.6%ID^E:4.6e-45^.^.	PF00831.23^Ribosomal_L29^Ribosomal L29 protein^7-64^E:1.3e-19	COG0255^50s ribosomal protein l29	KEGG:gga:374133`KO:K02918	GO:0022625^cellular_component^cytosolic large ribosomal subunit`GO:0003729^molecular_function^mRNA binding`GO:0003735^molecular_function^structural constituent of ribosome`GO:0000463^biological_process^maturation of LSU-rRNA from tricistronic rRNA transcript (SSU-rRNA, 5.8S rRNA, LSU-rRNA)`GO:0006412^biological_process^translation	GO:0022625^cellular_component^cytosolic large ribosomal subunit`GO:0003729^molecular_function^mRNA binding`GO:0003735^molecular_function^structural constituent of ribosome`GO:0000463^biological_process^maturation of LSU-rRNA from tricistronic rRNA transcript (SSU-rRNA, 5.8S rRNA, LSU-rRNA)`GO:0006412^biological_process^translation	GO:0003735^molecular_function^structural constituent of ribosome`GO:0006412^biological_process^translation`GO:0005622^cellular_component^intracellular`GO:0005840^cellular_component^ribosome
Cluster-14873.16950	-0.194675	6.98634	-3.56925	0.00137045	0.00891304	-3.00396	yellow	contig358501.1	.	.	.	.	.	.	.	.	.	.
Cluster-14873.18104	-0.194601	7.64178	-3.19807	0.00352402	0.0189041	-4.16669	magenta	contig35235.1	ERCC3_DROME^ERCC3_DROME^Q:215-2446,H:42-798^72.987%ID^E:0^RecName: Full=General transcription and DNA repair factor IIH helicase subunit XPB	ERCC3_DROME^ERCC3_DROME^Q:44-787,H:42-798^73.506%ID^E:0^RecName: Full=General transcription and DNA repair factor IIH helicase subunit XPB	XP_023340906.1^XP_023340906.1^Q:215-2443,H:45-803^78.6%ID^E:0^.^.`XP_974506.1^XP_974506.1^Q:173-2443,H:27-777^75.5%ID^E:0^.^.`XP_015113194.1^XP_015113194.1^Q:86-2446,H:1-791^72.6%ID^E:0^.^.`XP_015113193.1^XP_015113193.1^Q:86-2446,H:1-798^72.1%ID^E:0^.^.`XP_624125.1^XP_624125.1^Q:86-2443,H:1-794^72.1%ID^E:0^.^.	XP_023340906.1^XP_023340906.1^Q:44-786,H:45-803^78.6%ID^E:0^.^.`XP_974506.1^XP_974506.1^Q:30-786,H:27-777^75.5%ID^E:0^.^.`XP_015113194.1^XP_015113194.1^Q:1-787,H:1-791^72.6%ID^E:0^.^.`XP_015113193.1^XP_015113193.1^Q:1-787,H:1-798^72.1%ID^E:0^.^.`XP_014488413.1^XP_014488413.1^Q:14-786,H:5-794^72.9%ID^E:0^.^.	PF13625.6^Helicase_C_3^Helicase conserved C-terminal domain^87-212^E:2.2e-37`PF00176.23^SNF2_N^SNF2 family N-terminal domain^303-486^E:2e-06`PF04851.15^ResIII^Type III restriction enzyme, res subunit^329-483^E:6.2e-16`PF16203.5^ERCC3_RAD25_C^ERCC3/RAD25/XPB C-terminal helicase^509-746^E:1.6e-118`PF00271.31^Helicase_C^Helicase conserved C-terminal domain^561-659^E:2.2e-11	COG1061^type iii restriction protein res subunit	KEGG:dme:Dmel_CG8019`KO:K10843	GO:0000112^cellular_component^nucleotide-excision repair factor 3 complex`GO:0005634^cellular_component^nucleus`GO:0005675^cellular_component^transcription factor TFIIH holo complex`GO:0097550^cellular_component^transcriptional preinitiation complex`GO:0043138^molecular_function^3'-5' DNA helicase activity`GO:0005524^molecular_function^ATP binding`GO:0003677^molecular_function^DNA binding`GO:0003678^molecular_function^DNA helicase activity`GO:0004386^molecular_function^helicase activity`GO:0008134^molecular_function^transcription factor binding`GO:0006289^biological_process^nucleotide-excision repair`GO:0033683^biological_process^nucleotide-excision repair, DNA incision`GO:0001111^biological_process^promoter clearance from RNA polymerase II promoter`GO:0006468^biological_process^protein phosphorylation`GO:0000381^biological_process^regulation of alternative mRNA splicing, via spliceosome`GO:0042127^biological_process^regulation of cell population proliferation`GO:0040008^biological_process^regulation of growth`GO:1903025^biological_process^regulation of RNA polymerase II regulatory region sequence-specific DNA binding`GO:0006355^biological_process^regulation of transcription, DNA-templated`GO:0009411^biological_process^response to UV`GO:0006366^biological_process^transcription by RNA polymerase II`GO:0006367^biological_process^transcription initiation from RNA polymerase II promoter`GO:0001113^biological_process^transcriptional open complex formation at RNA polymerase II promoter	GO:0000112^cellular_component^nucleotide-excision repair factor 3 complex`GO:0005634^cellular_component^nucleus`GO:0005675^cellular_component^transcription factor TFIIH holo complex`GO:0097550^cellular_component^transcriptional preinitiation complex`GO:0043138^molecular_function^3'-5' DNA helicase activity`GO:0005524^molecular_function^ATP binding`GO:0003677^molecular_function^DNA binding`GO:0003678^molecular_function^DNA helicase activity`GO:0004386^molecular_function^helicase activity`GO:0008134^molecular_function^transcription factor binding`GO:0006289^biological_process^nucleotide-excision repair`GO:0033683^biological_process^nucleotide-excision repair, DNA incision`GO:0001111^biological_process^promoter clearance from RNA polymerase II promoter`GO:0006468^biological_process^protein phosphorylation`GO:0000381^biological_process^regulation of alternative mRNA splicing, via spliceosome`GO:0042127^biological_process^regulation of cell population proliferation`GO:0040008^biological_process^regulation of growth`GO:1903025^biological_process^regulation of RNA polymerase II regulatory region sequence-specific DNA binding`GO:0006355^biological_process^regulation of transcription, DNA-templated`GO:0009411^biological_process^response to UV`GO:0006366^biological_process^transcription by RNA polymerase II`GO:0006367^biological_process^transcription initiation from RNA polymerase II promoter`GO:0001113^biological_process^transcriptional open complex formation at RNA polymerase II promoter	GO:0005524^molecular_function^ATP binding`GO:0003677^molecular_function^DNA binding`GO:0016787^molecular_function^hydrolase activity
Cluster-14873.29684	-0.194543	6.05535	-2.93528	0.00674064	0.0312885	-4.22851	yellow	contig173828.1	.	.	XP_023323905.1^XP_023323905.1^Q:367-900,H:2-179^47.8%ID^E:5e-44^.^.	XP_023323905.1^XP_023323905.1^Q:108-285,H:2-179^47.8%ID^E:7e-44^.^.	.	.	.	.	.	.
Cluster-14873.19763	-0.194465	5.23918	-2.84878	0.00830822	0.036834	-4.17841	yellow	contig108416.1	TPC6B_DANRE^TPC6B_DANRE^Q:385-624,H:77-156^70%ID^E:5.34e-43^RecName: Full=Trafficking protein particle complex subunit 6b {ECO:0000303|PubMed:28626029}	ZNHI1_HUMAN^ZNHI1_HUMAN^Q:1-164,H:2-154^49.091%ID^E:9.76e-44^RecName: Full=Zinc finger HIT domain-containing protein 1	XP_023324816.1^XP_023324816.1^Q:694-1182,H:3-155^67.5%ID^E:7.6e-51^.^.`XP_011549851.1^XP_011549851.1^Q:691-1182,H:1-153^58.5%ID^E:3.9e-39^.^.`XP_026468502.1^XP_026468502.1^Q:706-1182,H:5-150^57.2%ID^E:1.5e-38^.^.`XP_014371231.1^XP_014371231.1^Q:691-1182,H:1-153^56.7%ID^E:1.9e-38^.^.`NP_001299712.1^NP_001299712.1^Q:691-1182,H:1-153^56.7%ID^E:1.9e-38^.^.	XP_023324816.1^XP_023324816.1^Q:2-164,H:3-155^67.5%ID^E:1.3e-50^.^.`XP_011549851.1^XP_011549851.1^Q:1-164,H:1-153^58.5%ID^E:6.6e-39^.^.`XP_026468502.1^XP_026468502.1^Q:6-164,H:5-150^57.2%ID^E:1.9e-38^.^.`XP_014371231.1^XP_014371231.1^Q:1-164,H:1-153^56.7%ID^E:3.3e-38^.^.`NP_001299712.1^NP_001299712.1^Q:1-164,H:1-153^56.7%ID^E:3.3e-38^.^.	PF04438.16^zf-HIT^HIT zinc finger^123-151^E:5.3e-13	ENOG4111HZU^zinc finger, HIT-type containing 1	KEGG:hsa:10467`KO:K11663	GO:0005801^cellular_component^cis-Golgi network`GO:0005783^cellular_component^endoplasmic reticulum`GO:0005802^cellular_component^trans-Golgi network`GO:0030008^cellular_component^TRAPP complex`GO:0006888^biological_process^endoplasmic reticulum to Golgi vesicle-mediated transport`GO:0007399^biological_process^nervous system development`GO:0043087^biological_process^regulation of GTPase activity	GO:0005654^cellular_component^nucleoplasm`GO:0005634^cellular_component^nucleus`GO:0000812^cellular_component^Swr1 complex`GO:0042826^molecular_function^histone deacetylase binding`GO:0046872^molecular_function^metal ion binding`GO:0031491^molecular_function^nucleosome binding`GO:0043486^biological_process^histone exchange`GO:0031063^biological_process^regulation of histone deacetylation	.
Cluster-14873.14150	-0.194273	6.35415	-3.43862	0.00191708	0.0116477	-3.11813	magenta	contig12847.2	SMC5_CHICK^SMC5_CHICK^Q:89-3139,H:27-1038^28.338%ID^E:3.16e-107^RecName: Full=Structural maintenance of chromosomes protein 5	SMC5_CHICK^SMC5_CHICK^Q:8-1024,H:27-1038^28.434%ID^E:2.34e-113^RecName: Full=Structural maintenance of chromosomes protein 5	XP_023339403.1^XP_023339403.1^Q:86-3199,H:6-995^44.4%ID^E:1.1e-231^.^.`XP_013378683.1^XP_013378683.1^Q:98-3187,H:26-1051^27.5%ID^E:1.3e-110^.^.`XP_022244452.1^XP_022244452.1^Q:98-3190,H:31-1056^27.8%ID^E:1e-107^.^.`XP_025077820.1^XP_025077820.1^Q:77-3139,H:14-1036^28.7%ID^E:2.5e-106^.^.`XP_022244451.1^XP_022244451.1^Q:98-3190,H:31-1072^27.4%ID^E:1.4e-104^.^.	XP_023339403.1^XP_023339403.1^Q:7-1044,H:6-995^44.4%ID^E:1.2e-231^.^.`XP_013378683.1^XP_013378683.1^Q:11-1040,H:26-1051^27.5%ID^E:1.1e-110^.^.`XP_022244452.1^XP_022244452.1^Q:11-1041,H:31-1056^27.8%ID^E:1.1e-107^.^.`XP_025077820.1^XP_025077820.1^Q:4-1024,H:14-1036^28.7%ID^E:3.6e-106^.^.`XP_022244451.1^XP_022244451.1^Q:11-1041,H:31-1072^27.4%ID^E:1.5e-104^.^.	PF02463.19^SMC_N^RecF/RecN/SMC N terminal domain^13-1000^E:4.9e-14`PF13476.6^AAA_23^AAA domain^15-230^E:1.1e-23	COG1196^Required for chromosome condensation and partitioning (By similarity)	.	GO:0000781^cellular_component^chromosome, telomeric region`GO:0005634^cellular_component^nucleus`GO:0016605^cellular_component^PML body`GO:0030915^cellular_component^Smc5-Smc6 complex`GO:0005524^molecular_function^ATP binding`GO:0051301^biological_process^cell division`GO:0090398^biological_process^cellular senescence`GO:0000724^biological_process^double-strand break repair via homologous recombination`GO:0034184^biological_process^positive regulation of maintenance of mitotic sister chromatid cohesion`GO:0007062^biological_process^sister chromatid cohesion`GO:0000722^biological_process^telomere maintenance via recombination	GO:0000781^cellular_component^chromosome, telomeric region`GO:0005634^cellular_component^nucleus`GO:0016605^cellular_component^PML body`GO:0030915^cellular_component^Smc5-Smc6 complex`GO:0005524^molecular_function^ATP binding`GO:0051301^biological_process^cell division`GO:0090398^biological_process^cellular senescence`GO:0000724^biological_process^double-strand break repair via homologous recombination`GO:0034184^biological_process^positive regulation of maintenance of mitotic sister chromatid cohesion`GO:0007062^biological_process^sister chromatid cohesion`GO:0000722^biological_process^telomere maintenance via recombination	.
Cluster-14873.12251	-0.194031	7.48625	-3.41707	0.00202559	0.0121846	-3.57403	black	contig28777.2	VPP1_PONAB^VPP1_PONAB^Q:26-2122,H:1-672^48.429%ID^E:0^RecName: Full=V-type proton ATPase 116 kDa subunit a isoform 1	VPP1_PONAB^VPP1_PONAB^Q:9-707,H:1-672^48.429%ID^E:0^RecName: Full=V-type proton ATPase 116 kDa subunit a isoform 1	XP_023320179.1^XP_023320179.1^Q:29-2116,H:3-698^70.8%ID^E:8.3e-277^.^.`XP_023320177.1^XP_023320177.1^Q:29-2116,H:24-719^70.8%ID^E:8.3e-277^.^.`XP_023320178.1^XP_023320178.1^Q:29-2116,H:24-715^70.6%ID^E:7.7e-275^.^.`XP_014284993.1^XP_014284993.1^Q:26-2095,H:1-684^51.1%ID^E:1e-189^.^.`XP_014284998.1^XP_014284998.1^Q:26-2095,H:1-672^51.2%ID^E:1.3e-189^.^.	XP_023320179.1^XP_023320179.1^Q:10-705,H:3-698^70.8%ID^E:6.6e-277^.^.`XP_023320177.1^XP_023320177.1^Q:10-705,H:24-719^70.8%ID^E:6.6e-277^.^.`XP_023320178.1^XP_023320178.1^Q:10-705,H:24-715^70.6%ID^E:4.7e-275^.^.`XP_014284993.1^XP_014284993.1^Q:9-698,H:1-684^51.1%ID^E:8e-190^.^.`XP_014284998.1^XP_014284998.1^Q:9-698,H:1-672^51.2%ID^E:8e-190^.^.	PF01496.19^V_ATPase_I^V-type ATPase 116kDa subunit family^36-702^E:1.7e-230	COG1269^ATPase 116 kDa subunit	.	GO:0030659^cellular_component^cytoplasmic vesicle membrane`GO:0016021^cellular_component^integral component of membrane`GO:0042470^cellular_component^melanosome`GO:0000220^cellular_component^vacuolar proton-transporting V-type ATPase, V0 domain`GO:0015078^molecular_function^proton transmembrane transporter activity	GO:0030659^cellular_component^cytoplasmic vesicle membrane`GO:0016021^cellular_component^integral component of membrane`GO:0042470^cellular_component^melanosome`GO:0000220^cellular_component^vacuolar proton-transporting V-type ATPase, V0 domain`GO:0015078^molecular_function^proton transmembrane transporter activity	GO:0015078^molecular_function^proton transmembrane transporter activity`GO:0033179^cellular_component^proton-transporting V-type ATPase, V0 domain
Cluster-14873.30858	-0.193913	6.14036	-3.23422	0.00321863	0.0175912	-3.54824	yellow	contig268897.1	PSF2_MOUSE^PSF2_MOUSE^Q:45-545,H:1-167^47.904%ID^E:4.36e-58^RecName: Full=DNA replication complex GINS protein PSF2	PSF2_MOUSE^PSF2_MOUSE^Q:1-189,H:1-182^45.503%ID^E:3.61e-60^RecName: Full=DNA replication complex GINS protein PSF2	XP_026469043.1^XP_026469043.1^Q:45-614,H:3-191^54.2%ID^E:1.1e-52^.^.`XP_026470032.1^XP_026470032.1^Q:45-614,H:1-189^54.2%ID^E:1.1e-52^.^.`XP_026291605.1^XP_026291605.1^Q:45-596,H:27-210^53.3%ID^E:1.9e-52^.^.`XP_023347555.1^XP_023347555.1^Q:45-614,H:1-190^51.6%ID^E:2.5e-52^.^.`XP_021938894.1^XP_021938894.1^Q:45-566,H:1-174^53.4%ID^E:4.8e-51^.^.	XP_026291605.1^XP_026291605.1^Q:1-184,H:27-210^53.3%ID^E:1.6e-52^.^.`XP_026469043.1^XP_026469043.1^Q:1-190,H:3-191^54.2%ID^E:1.6e-52^.^.`XP_026470032.1^XP_026470032.1^Q:1-190,H:1-189^54.2%ID^E:1.6e-52^.^.`XP_023347555.1^XP_023347555.1^Q:1-190,H:1-190^51.6%ID^E:3.7e-52^.^.`XP_021938894.1^XP_021938894.1^Q:1-174,H:1-174^53.4%ID^E:4.1e-51^.^.	PF05916.11^Sld5^GINS complex protein^43-149^E:1.2e-16	COG5093^DNA replication complex GINS protein psf2	KEGG:mmu:272551`KO:K10733	GO:0000811^cellular_component^GINS complex`GO:0031298^cellular_component^replication fork protection complex`GO:0032508^biological_process^DNA duplex unwinding`GO:0006260^biological_process^DNA replication`GO:0000727^biological_process^double-strand break repair via break-induced replication	GO:0000811^cellular_component^GINS complex`GO:0031298^cellular_component^replication fork protection complex`GO:0032508^biological_process^DNA duplex unwinding`GO:0006260^biological_process^DNA replication`GO:0000727^biological_process^double-strand break repair via break-induced replication	.
Cluster-14873.30435	-0.193662	6.59733	-3.9308	0.000533391	0.00425333	-1.95233	black	contig118713.1	ERGI3_DANRE^ERGI3_DANRE^Q:62-1201,H:1-382^54.308%ID^E:1.15e-159^RecName: Full=Endoplasmic reticulum-Golgi intermediate compartment protein 3	ERGI3_DANRE^ERGI3_DANRE^Q:1-380,H:1-382^54.308%ID^E:8.96e-161^RecName: Full=Endoplasmic reticulum-Golgi intermediate compartment protein 3	XP_023337737.1^XP_023337737.1^Q:56-1204,H:1-387^77.9%ID^E:3.5e-183^.^.`XP_012262643.1^XP_012262643.1^Q:62-1198,H:1-387^58.4%ID^E:5e-137^.^.`XP_023720704.1^XP_023720704.1^Q:80-1198,H:10-384^60.8%ID^E:8.5e-137^.^.`XP_015118576.1^XP_015118576.1^Q:62-1198,H:3-386^59.3%ID^E:1.6e-135^.^.`XP_015522164.1^XP_015522164.1^Q:62-1198,H:1-386^57.1%ID^E:2.1e-135^.^.	XP_023337737.1^XP_023337737.1^Q:4-381,H:6-387^78.9%ID^E:3.9e-183^.^.`XP_012262643.1^XP_012262643.1^Q:1-379,H:1-387^58.4%ID^E:3.2e-137^.^.`XP_023720704.1^XP_023720704.1^Q:7-379,H:10-384^60.8%ID^E:7.2e-137^.^.`XP_015118576.1^XP_015118576.1^Q:1-379,H:3-386^59.3%ID^E:1.3e-135^.^.`XP_015522164.1^XP_015522164.1^Q:1-379,H:1-386^57.1%ID^E:1.8e-135^.^.	PF13850.6^ERGIC_N^Endoplasmic Reticulum-Golgi Intermediate Compartment (ERGIC)^7-96^E:8.2e-29`PF07970.12^COPIIcoated_ERV^Endoplasmic reticulum vesicle transporter^144-361^E:2e-79	ENOG410XP7X^Endoplasmic reticulumgolgi intermediate compartment protein	KEGG:dre:393990`KO:K20367	GO:0030134^cellular_component^COPII-coated ER to Golgi transport vesicle`GO:0005783^cellular_component^endoplasmic reticulum`GO:0033116^cellular_component^endoplasmic reticulum-Golgi intermediate compartment membrane`GO:0030176^cellular_component^integral component of endoplasmic reticulum membrane`GO:0030173^cellular_component^integral component of Golgi membrane`GO:0006888^biological_process^endoplasmic reticulum to Golgi vesicle-mediated transport`GO:0006890^biological_process^retrograde vesicle-mediated transport, Golgi to endoplasmic reticulum	GO:0030134^cellular_component^COPII-coated ER to Golgi transport vesicle`GO:0005783^cellular_component^endoplasmic reticulum`GO:0033116^cellular_component^endoplasmic reticulum-Golgi intermediate compartment membrane`GO:0030176^cellular_component^integral component of endoplasmic reticulum membrane`GO:0030173^cellular_component^integral component of Golgi membrane`GO:0006888^biological_process^endoplasmic reticulum to Golgi vesicle-mediated transport`GO:0006890^biological_process^retrograde vesicle-mediated transport, Golgi to endoplasmic reticulum	.
Cluster-14873.12516	-0.19357	6.62098	-2.71248	0.0114938	0.0475432	-4.91802	magenta	contig18854.2	SMRDB_DANRE^SMRDB_DANRE^Q:641-2647,H:303-954^48.06%ID^E:0^RecName: Full=SWI/SNF-related matrix-associated actin-dependent regulator of chromatin subfamily A containing DEAD/H box 1B	SMRCD_HUMAN^SMRCD_HUMAN^Q:107-852,H:259-1026^45.293%ID^E:0^RecName: Full=SWI/SNF-related matrix-associated actin-dependent regulator of chromatin subfamily A containing DEAD/H box 1	XP_023339390.1^XP_023339390.1^Q:146-2695,H:59-888^73.9%ID^E:0^.^.`XP_023339379.1^XP_023339379.1^Q:146-2695,H:59-903^72.7%ID^E:0^.^.`XP_027211931.1^XP_027211931.1^Q:101-2665,H:261-1144^44.1%ID^E:3.6e-199^.^.`XP_027211932.1^XP_027211932.1^Q:101-2665,H:198-1081^44.1%ID^E:3.6e-199^.^.`XP_022248336.1^XP_022248336.1^Q:281-2647,H:132-912^48.3%ID^E:2.4e-198^.^.	XP_023339390.1^XP_023339390.1^Q:19-868,H:59-888^73.9%ID^E:0^.^.`XP_023339379.1^XP_023339379.1^Q:19-868,H:59-903^72.7%ID^E:0^.^.`XP_027211931.1^XP_027211931.1^Q:4-858,H:261-1144^44.1%ID^E:5.1e-199^.^.`XP_027211932.1^XP_027211932.1^Q:4-858,H:198-1081^44.1%ID^E:5.1e-199^.^.`XP_022248336.1^XP_022248336.1^Q:64-852,H:132-912^48.3%ID^E:2e-198^.^.	PF04851.15^ResIII^Type III restriction enzyme, res subunit^317-478^E:1.2e-10`PF00176.23^SNF2_N^SNF2 family N-terminal domain^330-612^E:3.7e-56`PF00270.29^DEAD^DEAD/DEAH box helicase^338-466^E:2.8e-05`PF00271.31^Helicase_C^Helicase conserved C-terminal domain^681-793^E:1.2e-18	ENOG410XNUT^helicase activity	KEGG:hsa:56916`KO:K14439	GO:0005634^cellular_component^nucleus`GO:0035861^cellular_component^site of double-strand break`GO:0005524^molecular_function^ATP binding`GO:0003682^molecular_function^chromatin binding`GO:0003677^molecular_function^DNA binding`GO:0003678^molecular_function^DNA helicase activity`GO:0008094^molecular_function^DNA-dependent ATPase activity`GO:0043044^biological_process^ATP-dependent chromatin remodeling`GO:0000729^biological_process^DNA double-strand break processing	GO:0000792^cellular_component^heterochromatin`GO:0043596^cellular_component^nuclear replication fork`GO:0005654^cellular_component^nucleoplasm`GO:0005634^cellular_component^nucleus`GO:0035861^cellular_component^site of double-strand break`GO:0005524^molecular_function^ATP binding`GO:0003682^molecular_function^chromatin binding`GO:0003677^molecular_function^DNA binding`GO:0003678^molecular_function^DNA helicase activity`GO:0008094^molecular_function^DNA-dependent ATPase activity`GO:0043044^biological_process^ATP-dependent chromatin remodeling`GO:0006338^biological_process^chromatin remodeling`GO:0051304^biological_process^chromosome separation`GO:0000729^biological_process^DNA double-strand break processing`GO:0070932^biological_process^histone H3 deacetylation`GO:0070933^biological_process^histone H4 deacetylation`GO:0000018^biological_process^regulation of DNA recombination	GO:0003677^molecular_function^DNA binding`GO:0005524^molecular_function^ATP binding`GO:0016787^molecular_function^hydrolase activity`GO:0003676^molecular_function^nucleic acid binding
Cluster-14873.13480	-0.19355	6.08024	-2.85975	0.00809191	0.0361008	-4.40711	black	contig34379.1	NADE_DROME^NADE_DROME^Q:79-2172,H:1-698^65.571%ID^E:0^RecName: Full=Glutamine-dependent NAD(+) synthetase	NADE_DROME^NADE_DROME^Q:1-747,H:1-752^61.936%ID^E:0^RecName: Full=Glutamine-dependent NAD(+) synthetase	XP_023323166.1^XP_023323166.1^Q:79-2382,H:1-779^70.2%ID^E:0^.^.`XP_021929190.1^XP_021929190.1^Q:79-2163,H:1-694^69.5%ID^E:2.9e-295^.^.`XP_023702107.1^XP_023702107.1^Q:79-2163,H:1-694^69%ID^E:9.2e-294^.^.`XP_023934277.1^XP_023934277.1^Q:79-2199,H:1-706^68.5%ID^E:7.8e-293^.^.`XP_026747309.1^XP_026747309.1^Q:79-2163,H:1-694^68.5%ID^E:1.1e-291^.^.	XP_023323166.1^XP_023323166.1^Q:1-768,H:1-779^70.2%ID^E:0^.^.`XP_021929190.1^XP_021929190.1^Q:1-695,H:1-694^69.5%ID^E:3.4e-295^.^.`XP_023702107.1^XP_023702107.1^Q:1-695,H:1-694^69%ID^E:1.1e-293^.^.`XP_023934277.1^XP_023934277.1^Q:1-707,H:1-706^68.5%ID^E:7.1e-293^.^.`XP_026747309.1^XP_026747309.1^Q:1-695,H:1-694^68.5%ID^E:1e-291^.^.	PF00795.22^CN_hydrolase^Carbon-nitrogen hydrolase^7-282^E:5.5e-38`PF02540.17^NAD_synthase^NAD synthase^338-600^E:2.1e-27	COG0171^nh(3)-dependent nad( ) synthetase`COG0388^nitrilase cyanide hydratase and apolipoprotein n-acyltransferase	KEGG:dme:Dmel_CG9940`KO:K01950	GO:0005737^cellular_component^cytoplasm`GO:0005524^molecular_function^ATP binding`GO:0004359^molecular_function^glutaminase activity`GO:0003952^molecular_function^NAD+ synthase (glutamine-hydrolyzing) activity`GO:0009435^biological_process^NAD biosynthetic process	GO:0005737^cellular_component^cytoplasm`GO:0005524^molecular_function^ATP binding`GO:0004359^molecular_function^glutaminase activity`GO:0003952^molecular_function^NAD+ synthase (glutamine-hydrolyzing) activity`GO:0009435^biological_process^NAD biosynthetic process	GO:0006807^biological_process^nitrogen compound metabolic process
Cluster-14873.27965	-0.192988	5.55669	-3.43633	0.00192836	0.011693	-2.87672	magenta	contig28054.1	.	.	XP_023320873.1^XP_023320873.1^Q:723-2618,H:103-785^42.1%ID^E:9.3e-114^.^.`XP_022187372.1^XP_022187372.1^Q:714-2582,H:170-745^35.9%ID^E:3.2e-58^.^.`XP_028158131.1^XP_028158131.1^Q:498-2612,H:60-738^30.1%ID^E:2.6e-55^.^.`OWR45490.1^OWR45490.1^Q:675-2630,H:111-746^30.6%ID^E:9.8e-55^.^.`XP_026491023.1^XP_026491023.1^Q:837-2615,H:171-748^32.3%ID^E:2.2e-54^.^.	XP_023320873.1^XP_023320873.1^Q:96-727,H:103-785^42.1%ID^E:7.3e-114^.^.`XP_022187372.1^XP_022187372.1^Q:93-715,H:170-745^35.9%ID^E:2.6e-58^.^.`XP_028158131.1^XP_028158131.1^Q:21-725,H:60-738^30.1%ID^E:2e-55^.^.`OWR45490.1^OWR45490.1^Q:80-731,H:111-746^30.6%ID^E:7.7e-55^.^.`XP_026491023.1^XP_026491023.1^Q:134-726,H:171-748^32.3%ID^E:1.7e-54^.^.	.	.	.	.	.	.
Cluster-14873.30220	-0.192979	6.76699	-2.72661	0.0111168	0.046257	-4.93654	black	contig120404.2	.	.	.	.	.	.	.	.	.	.
Cluster-14873.37617	-0.192971	8.73631	-5.55165	7.01e-06	0.000168668	1.51088	yellow	contig423870.1	.	.	.	.	.	.	.	.	.	.
Cluster-14873.31537	-0.192814	6.04602	-3.37058	0.00228029	0.0134042	-3.1856	magenta	contig33568.1	SCYL1_MOUSE^SCYL1_MOUSE^Q:46-1725,H:1-559^48.936%ID^E:0^RecName: Full=N-terminal kinase-like protein	SCYL1_XENTR^SCYL1_XENTR^Q:16-783,H:1-826^42.024%ID^E:0^RecName: Full=N-terminal kinase-like protein	XP_023343193.1^XP_023343193.1^Q:46-2355,H:1-752^59.5%ID^E:7e-257^.^.`EFA06008.2^EFA06008.2^Q:46-2349,H:1-750^49.1%ID^E:2.7e-200^.^.`XP_015837072.1^XP_015837072.1^Q:46-2349,H:1-768^49.5%ID^E:3.5e-200^.^.`XP_018327541.1^XP_018327541.1^Q:46-2349,H:1-803^48.3%ID^E:7.3e-198^.^.`ETN64322.1^ETN64322.1^Q:46-2004,H:1-652^53.2%ID^E:1.1e-196^.^.	XP_023343193.1^XP_023343193.1^Q:16-785,H:1-752^59.5%ID^E:8.3e-257^.^.`EFA06008.2^EFA06008.2^Q:16-783,H:1-750^49.1%ID^E:4.2e-200^.^.`XP_015837072.1^XP_015837072.1^Q:16-783,H:1-768^49.5%ID^E:5.5e-200^.^.`XP_018327541.1^XP_018327541.1^Q:16-783,H:1-803^48.3%ID^E:8.8e-198^.^.`ETN64322.1^ETN64322.1^Q:16-668,H:1-652^53.2%ID^E:9.7e-197^.^.	PF00069.25^Pkinase^Protein kinase domain^51-243^E:1.7e-11`PF07714.17^Pkinase_Tyr^Protein tyrosine kinase^54-238^E:2.8e-07	ENOG410XQTG^S. cerevisiae	KEGG:xtr:548903`KO:K08876	GO:0005801^cellular_component^cis-Golgi network`GO:0030126^cellular_component^COPI vesicle coat`GO:0005737^cellular_component^cytoplasm`GO:0005829^cellular_component^cytosol`GO:0005793^cellular_component^endoplasmic reticulum-Golgi intermediate compartment`GO:0005794^cellular_component^Golgi apparatus`GO:0005815^cellular_component^microtubule organizing center`GO:0005524^molecular_function^ATP binding`GO:0004672^molecular_function^protein kinase activity`GO:0034613^biological_process^cellular protein localization`GO:0006954^biological_process^inflammatory response`GO:0048666^biological_process^neuron development`GO:0006890^biological_process^retrograde vesicle-mediated transport, Golgi to endoplasmic reticulum`GO:0021522^biological_process^spinal cord motor neuron differentiation	GO:0005524^molecular_function^ATP binding`GO:0004672^molecular_function^protein kinase activity	GO:0004672^molecular_function^protein kinase activity`GO:0005524^molecular_function^ATP binding`GO:0006468^biological_process^protein phosphorylation
Cluster-14873.16271	-0.192379	5.97557	-2.73467	0.0109068	0.0455522	-4.65547	magenta	contig30585.1	EZ_DROME^EZ_DROME^Q:385-2382,H:10-740^36.794%ID^E:3.11e-136^RecName: Full=Histone-lysine N-methyltransferase E(z)	EZ_DROME^EZ_DROME^Q:11-676,H:10-740^36.794%ID^E:5.66e-140^RecName: Full=Histone-lysine N-methyltransferase E(z)	XP_023342365.1^XP_023342365.1^Q:376-2412,H:7-660^51.3%ID^E:4.3e-185^.^.`XP_015833069.1^XP_015833069.1^Q:355-2382,H:1-704^37.4%ID^E:3.5e-126^.^.`XP_018574287.1^XP_018574287.1^Q:379-2382,H:8-720^36.4%ID^E:7.8e-126^.^.`XP_001811652.1^XP_001811652.1^Q:355-2382,H:1-701^37.3%ID^E:1.7e-125^.^.`XP_023015141.1^XP_023015141.1^Q:379-2382,H:8-704^37.3%ID^E:3e-125^.^.	XP_023342365.1^XP_023342365.1^Q:8-686,H:7-660^51.3%ID^E:4.4e-185^.^.`XP_015833069.1^XP_015833069.1^Q:1-676,H:1-704^37.4%ID^E:4.6e-126^.^.`XP_018574287.1^XP_018574287.1^Q:9-676,H:8-720^36.4%ID^E:7.8e-126^.^.`XP_001811652.1^XP_001811652.1^Q:1-676,H:1-701^37.3%ID^E:2.3e-125^.^.`XP_023015141.1^XP_023015141.1^Q:9-676,H:8-704^37.3%ID^E:3e-125^.^.	PF18118.1^PRC2_HTH_1^Polycomb repressive complex 2 tri-helical domain^173-258^E:1.1e-10`PF18264.1^preSET_CXC^CXC domain^508-537^E:3e-09`PF00856.28^SET^SET domain^573-677^E:1e-15	COG2940^Histone-lysine N-methyltransferase	KEGG:dme:Dmel_CG6502`KO:K11430	GO:0035098^cellular_component^ESC/E(Z) complex`GO:0035097^cellular_component^histone methyltransferase complex`GO:0000790^cellular_component^nuclear chromatin`GO:0005634^cellular_component^nucleus`GO:0003677^molecular_function^DNA binding`GO:0042054^molecular_function^histone methyltransferase activity`GO:0046976^molecular_function^histone methyltransferase activity (H3-K27 specific)`GO:0046974^molecular_function^histone methyltransferase activity (H3-K9 specific)`GO:0043565^molecular_function^sequence-specific DNA binding`GO:0007411^biological_process^axon guidance`GO:0016458^biological_process^gene silencing`GO:0070734^biological_process^histone H3-K27 methylation`GO:0051567^biological_process^histone H3-K9 methylation`GO:0034968^biological_process^histone lysine methylation`GO:0016571^biological_process^histone methylation`GO:0045892^biological_process^negative regulation of transcription, DNA-templated`GO:0022008^biological_process^neurogenesis`GO:0031062^biological_process^positive regulation of histone methylation`GO:1902692^biological_process^regulation of neuroblast proliferation`GO:0035186^biological_process^syncytial blastoderm mitotic cell cycle	GO:0035098^cellular_component^ESC/E(Z) complex`GO:0035097^cellular_component^histone methyltransferase complex`GO:0000790^cellular_component^nuclear chromatin`GO:0005634^cellular_component^nucleus`GO:0003677^molecular_function^DNA binding`GO:0042054^molecular_function^histone methyltransferase activity`GO:0046976^molecular_function^histone methyltransferase activity (H3-K27 specific)`GO:0046974^molecular_function^histone methyltransferase activity (H3-K9 specific)`GO:0043565^molecular_function^sequence-specific DNA binding`GO:0007411^biological_process^axon guidance`GO:0016458^biological_process^gene silencing`GO:0070734^biological_process^histone H3-K27 methylation`GO:0051567^biological_process^histone H3-K9 methylation`GO:0034968^biological_process^histone lysine methylation`GO:0016571^biological_process^histone methylation`GO:0045892^biological_process^negative regulation of transcription, DNA-templated`GO:0022008^biological_process^neurogenesis`GO:0031062^biological_process^positive regulation of histone methylation`GO:1902692^biological_process^regulation of neuroblast proliferation`GO:0035186^biological_process^syncytial blastoderm mitotic cell cycle	GO:0005515^molecular_function^protein binding
Cluster-14873.11821	-0.192339	5.17636	-2.68716	0.0121996	0.0497285	-4.52393	yellow	contig215078.1	MED7_ANOGA^MED7_ANOGA^Q:63-725,H:2-219^47.964%ID^E:4.61e-67^RecName: Full=Mediator of RNA polymerase II transcription subunit 7	MED7_AEDAE^MED7_AEDAE^Q:10-223,H:8-219^50%ID^E:3.96e-76^RecName: Full=Mediator of RNA polymerase II transcription subunit 7	XP_023335160.1^XP_023335160.1^Q:60-722,H:8-229^70.4%ID^E:3.6e-80^.^.`XP_012522675.1^XP_012522675.1^Q:63-725,H:2-219^53.8%ID^E:3.7e-61^.^.`XP_012286276.1^XP_012286276.1^Q:63-728,H:2-221^54.5%ID^E:1.4e-60^.^.`XP_011862793.1^XP_011862793.1^Q:63-725,H:2-219^53.4%ID^E:2.4e-60^.^.`XP_011160788.1^XP_011160788.1^Q:63-725,H:2-219^53.4%ID^E:3.2e-60^.^.	XP_023335160.1^XP_023335160.1^Q:2-222,H:8-229^70.4%ID^E:4.8e-80^.^.`XP_012522675.1^XP_012522675.1^Q:3-223,H:2-219^53.8%ID^E:5e-61^.^.`XP_012286276.1^XP_012286276.1^Q:3-224,H:2-221^54.5%ID^E:1.9e-60^.^.`RZF43821.1^RZF43821.1^Q:9-223,H:7-220^56%ID^E:3.2e-60^.^.`XP_011862793.1^XP_011862793.1^Q:3-223,H:2-219^53.4%ID^E:3.2e-60^.^.	PF05983.11^Med7^MED7 protein^30-187^E:5.1e-46	ENOG410ZFRU^Component of the Mediator complex, a coactivator involved in the regulated transcription of nearly all RNA polymerase II-dependent genes. Mediator functions as a bridge to convey information from gene-specific regulatory proteins to the basal RNA polymerase II transcription machinery. Mediator is recruited to promoters by direct interactions with regulatory proteins and serves as a scaffold for the assembly of a functional preinitiation complex with RNA polymerase II and the general transcription factors	KEGG:aag:5567840`KO:K15148	GO:0070847^cellular_component^core mediator complex`GO:0016592^cellular_component^mediator complex`GO:0003712^molecular_function^transcription coregulator activity`GO:0006357^biological_process^regulation of transcription by RNA polymerase II	GO:0016592^cellular_component^mediator complex`GO:0003712^molecular_function^transcription coregulator activity`GO:0006357^biological_process^regulation of transcription by RNA polymerase II	GO:0003712^molecular_function^transcription coregulator activity`GO:0006357^biological_process^regulation of transcription by RNA polymerase II`GO:0016592^cellular_component^mediator complex
Cluster-14873.25576	-0.191481	6.941	-3.61257	0.00122525	0.00815784	-2.8815	yellow	contig134848.1	TRDMT_HUMAN^TRDMT_HUMAN^Q:462-1202,H:91-386^35.235%ID^E:5.18e-61^RecName: Full=tRNA (cytosine(38)-C(5))-methyltransferase	TRDMT_HUMAN^TRDMT_HUMAN^Q:1-247,H:91-386^35.235%ID^E:8.42e-47^RecName: Full=tRNA (cytosine(38)-C(5))-methyltransferase	ALB00327.1^ALB00327.1^Q:462-1217,H:87-335^44.8%ID^E:5e-51^.^.`CDS09729.1^CDS09729.1^Q:465-1217,H:18-292^42.2%ID^E:1.7e-46^.^.`XP_014233523.1^XP_014233523.1^Q:468-1211,H:90-350^41.2%ID^E:1.1e-45^.^.`EIE87687.1^EIE87687.1^Q:465-1217,H:18-280^40.8%ID^E:1.4e-45^.^.`XP_011205155.1^XP_011205155.1^Q:468-1202,H:92-335^41.7%ID^E:2.4e-45^.^.	ALB00327.1^ALB00327.1^Q:1-252,H:87-335^44.8%ID^E:5.2e-51^.^.`CDS09729.1^CDS09729.1^Q:2-252,H:18-292^42.2%ID^E:1.7e-46^.^.`XP_014233523.1^XP_014233523.1^Q:3-250,H:90-350^41.2%ID^E:1.1e-45^.^.`EIE87687.1^EIE87687.1^Q:2-252,H:18-280^40.8%ID^E:1.5e-45^.^.`XP_011205155.1^XP_011205155.1^Q:3-247,H:92-335^41.7%ID^E:2.5e-45^.^.	PF00145.17^DNA_methylase^C-5 cytosine-specific DNA methylase^23-244^E:9.8e-15	COG0270^Cytosine-specific methyltransferase	KEGG:hsa:1787`KO:K15336	GO:0005737^cellular_component^cytoplasm`GO:0005654^cellular_component^nucleoplasm`GO:0003723^molecular_function^RNA binding`GO:0016428^molecular_function^tRNA (cytosine-5-)-methyltransferase activity`GO:0008175^molecular_function^tRNA methyltransferase activity`GO:0001975^biological_process^response to amphetamine`GO:0030488^biological_process^tRNA methylation`GO:0006400^biological_process^tRNA modification`GO:0036416^biological_process^tRNA stabilization	GO:0005737^cellular_component^cytoplasm`GO:0005654^cellular_component^nucleoplasm`GO:0003723^molecular_function^RNA binding`GO:0016428^molecular_function^tRNA (cytosine-5-)-methyltransferase activity`GO:0008175^molecular_function^tRNA methyltransferase activity`GO:0001975^biological_process^response to amphetamine`GO:0030488^biological_process^tRNA methylation`GO:0006400^biological_process^tRNA modification`GO:0036416^biological_process^tRNA stabilization	GO:0008168^molecular_function^methyltransferase activity
Cluster-14873.34122	-0.191298	6.485	-3.76504	0.000824064	0.00601187	-2.33896	purple	contig20865.1	YRGK_CAEEL^YRGK_CAEEL^Q:156-407,H:35-119^52.941%ID^E:6.5e-19^RecName: Full=Uncharacterized protein D2005.3	PDCD5_MOUSE^PDCD5_MOUSE^Q:1-128,H:1-125^46.154%ID^E:5.8e-29^RecName: Full=Programmed cell death protein 5	XP_023331325.1^XP_023331325.1^Q:1941-3062,H:3-480^28.2%ID^E:1.6e-45^.^.`XP_023320521.1^XP_023320521.1^Q:57-431,H:1-128^72.7%ID^E:1e-36^.^.`XP_023331318.1^XP_023331318.1^Q:1152-1850,H:3-247^35.5%ID^E:6.5e-31^.^.`XP_022912617.1^XP_022912617.1^Q:57-431,H:1-127^59.1%ID^E:1.1e-27^.^.`XP_026272547.1^XP_026272547.1^Q:57-437,H:2-133^57.9%ID^E:3.3e-27^.^.	XP_023320521.1^XP_023320521.1^Q:1-125,H:1-128^72.7%ID^E:3.8e-37^.^.`XP_022912617.1^XP_022912617.1^Q:1-125,H:1-127^59.1%ID^E:4.2e-28^.^.`XP_026272547.1^XP_026272547.1^Q:1-127,H:2-133^57.9%ID^E:1.2e-27^.^.`ACO11048.1^ACO11048.1^Q:1-125,H:1-124^56.8%ID^E:2.7e-27^.^.`ACO11563.1^ACO11563.1^Q:1-125,H:1-124^56.8%ID^E:2.7e-27^.^.	PF01984.20^dsDNA_bind^Double-stranded DNA-binding domain^27-134^E:5.3e-33	COG2118^DNA-binding protein	KEGG:mmu:56330`KO:K06875	GO:0005829^cellular_component^cytosol`GO:0005634^cellular_component^nucleus`GO:0003677^molecular_function^DNA binding	GO:0005737^cellular_component^cytoplasm`GO:0005829^cellular_component^cytosol`GO:0005634^cellular_component^nucleus`GO:0010698^molecular_function^acetyltransferase activator activity`GO:0048487^molecular_function^beta-tubulin binding`GO:0003677^molecular_function^DNA binding`GO:0008201^molecular_function^heparin binding`GO:0006915^biological_process^apoptotic process`GO:0071560^biological_process^cellular response to transforming growth factor beta stimulus`GO:0008285^biological_process^negative regulation of cell population proliferation`GO:1903645^biological_process^negative regulation of chaperone-mediated protein folding`GO:0043065^biological_process^positive regulation of apoptotic process`GO:0043280^biological_process^positive regulation of cysteine-type endopeptidase activity involved in apoptotic process`GO:0010628^biological_process^positive regulation of gene expression`GO:1903638^biological_process^positive regulation of protein import into mitochondrial outer membrane`GO:0090200^biological_process^positive regulation of release of cytochrome c from mitochondria	GO:0003677^molecular_function^DNA binding
Cluster-14873.19264	-0.191205	7.51405	-4.40042	0.00015317	0.00159701	-1.05164	yellow	contig12594.1	SC11C_PONAB^SC11C_PONAB^Q:3007-3528,H:18-191^78.736%ID^E:7.05e-82^RecName: Full=Signal peptidase complex catalytic subunit SEC11C	SC11C_PONAB^SC11C_PONAB^Q:5-178,H:18-191^78.736%ID^E:4.39e-100^RecName: Full=Signal peptidase complex catalytic subunit SEC11C	XP_022900485.1^XP_022900485.1^Q:2998-3528,H:3-179^89.8%ID^E:2.2e-86^.^.`PSN55146.1^PSN55146.1^Q:2995-3528,H:8-185^88.8%ID^E:1.1e-85^.^.`XP_019869708.1^XP_019869708.1^Q:3004-3528,H:5-179^90.3%ID^E:1.4e-85^.^.`XP_026466554.1^XP_026466554.1^Q:2998-3528,H:1-177^89.3%ID^E:4.2e-85^.^.`XP_021919082.1^XP_021919082.1^Q:2995-3528,H:1-178^88.2%ID^E:7.2e-85^.^.	XP_022900485.1^XP_022900485.1^Q:2-178,H:3-179^89.8%ID^E:7.1e-87^.^.`XP_019869708.1^XP_019869708.1^Q:4-178,H:5-179^90.3%ID^E:3.5e-86^.^.`PSN55146.1^PSN55146.1^Q:1-178,H:8-185^88.8%ID^E:3.5e-86^.^.`XP_026466554.1^XP_026466554.1^Q:2-178,H:1-177^89.3%ID^E:1.3e-85^.^.`XP_021919082.1^XP_021919082.1^Q:1-178,H:1-178^88.2%ID^E:2.3e-85^.^.	PF00717.23^Peptidase_S24^Peptidase S24-like^51-103^E:2.8e-10	COG0681^Signal peptidase i	KEGG:pon:100174381`KO:K13280	GO:0016021^cellular_component^integral component of membrane`GO:0005787^cellular_component^signal peptidase complex`GO:0008236^molecular_function^serine-type peptidase activity`GO:0006465^biological_process^signal peptide processing	GO:0016021^cellular_component^integral component of membrane`GO:0005787^cellular_component^signal peptidase complex`GO:0008236^molecular_function^serine-type peptidase activity`GO:0006465^biological_process^signal peptide processing	.
Cluster-14873.15886	-0.191202	8.28933	-5.05181	2.67e-05	0.000436854	0.369226	magenta	contig21025.1	COPB_CHICK^COPB_CHICK^Q:63-2921,H:1-949^70.428%ID^E:0^RecName: Full=Coatomer subunit beta	COPB_MOUSE^COPB_MOUSE^Q:1-953,H:1-949^70.742%ID^E:0^RecName: Full=Coatomer subunit beta	XP_023319800.1^XP_023319800.1^Q:63-2954,H:1-961^81.6%ID^E:0^.^.`XP_021913572.1^XP_021913572.1^Q:63-2933,H:1-963^72.2%ID^E:0^.^.`XP_021913571.1^XP_021913571.1^Q:63-2933,H:12-974^72.2%ID^E:0^.^.`XP_013782107.1^XP_013782107.1^Q:63-2933,H:1-954^72.3%ID^E:0^.^.`XP_023237668.1^XP_023237668.1^Q:63-2933,H:1-953^72.3%ID^E:0^.^.	XP_023319800.1^XP_023319800.1^Q:1-964,H:1-961^81.6%ID^E:0^.^.`XP_021913572.1^XP_021913572.1^Q:1-957,H:1-963^72.2%ID^E:0^.^.`XP_021913571.1^XP_021913571.1^Q:1-957,H:12-974^72.2%ID^E:0^.^.`XP_013782107.1^XP_013782107.1^Q:1-957,H:1-954^72.3%ID^E:0^.^.`XP_023702777.1^XP_023702777.1^Q:1-957,H:1-962^72%ID^E:0^.^.	PF01602.20^Adaptin_N^Adaptin N terminal region^22-529^E:3.7e-114`PF12717.7^Cnd1^non-SMC mitotic condensation complex subunit 1^116-167^E:7.7e-07`PF07718.12^Coatamer_beta_C^Coatomer beta C-terminal region^673-812^E:2.8e-56`PF14806.6^Coatomer_b_Cpla^Coatomer beta subunit appendage platform^818-948^E:6.4e-58	COG5096^The coatomer is a cytosolic protein complex that binds to dilysine motifs and reversibly associates with Golgi non- clathrin-coated vesicles, which further mediate biosynthetic protein transport from the ER, via the Golgi up to the trans Golgi network. Coatomer complex is required for budding from Golgi membranes, and is essential for the retrograde Golgi-to-ER transport of dilysine-tagged proteins	KEGG:mmu:70349`KO:K17301	GO:0030126^cellular_component^COPI vesicle coat`GO:0005829^cellular_component^cytosol`GO:0000139^cellular_component^Golgi membrane`GO:0005198^molecular_function^structural molecule activity`GO:0006888^biological_process^endoplasmic reticulum to Golgi vesicle-mediated transport`GO:0006891^biological_process^intra-Golgi vesicle-mediated transport`GO:0006886^biological_process^intracellular protein transport	GO:0030126^cellular_component^COPI vesicle coat`GO:0030137^cellular_component^COPI-coated vesicle`GO:0005829^cellular_component^cytosol`GO:0005793^cellular_component^endoplasmic reticulum-Golgi intermediate compartment`GO:0005794^cellular_component^Golgi apparatus`GO:0000139^cellular_component^Golgi membrane`GO:0005798^cellular_component^Golgi-associated vesicle`GO:0043231^cellular_component^intracellular membrane-bounded organelle`GO:0005886^cellular_component^plasma membrane`GO:0005198^molecular_function^structural molecule activity`GO:0006888^biological_process^endoplasmic reticulum to Golgi vesicle-mediated transport`GO:0006891^biological_process^intra-Golgi vesicle-mediated transport`GO:0006886^biological_process^intracellular protein transport	GO:0006886^biological_process^intracellular protein transport`GO:0016192^biological_process^vesicle-mediated transport`GO:0030117^cellular_component^membrane coat`GO:0005198^molecular_function^structural molecule activity`GO:0030126^cellular_component^COPI vesicle coat
Cluster-14873.40911	-0.191179	6.04376	-3.12983	0.00417792	0.021546	-3.76775	yellow	contig220419.1	ICLN_RAT^ICLN_RAT^Q:102-524,H:1-136^44.755%ID^E:5.57e-32^RecName: Full=Methylosome subunit pICln	ICLN_RAT^ICLN_RAT^Q:1-141,H:1-136^46.154%ID^E:3.28e-34^RecName: Full=Methylosome subunit pICln	XP_023348969.1^XP_023348969.1^Q:102-653,H:1-184^67%ID^E:1.4e-57^.^.`ACO12648.1^ACO12648.1^Q:102-611,H:1-176^57%ID^E:3.1e-44^.^.`ACO12223.1^ACO12223.1^Q:102-611,H:1-177^57%ID^E:4.1e-44^.^.`XP_002403840.1^XP_002403840.1^Q:102-602,H:1-157^53.8%ID^E:5.7e-38^.^.`XP_013782123.1^XP_013782123.1^Q:102-611,H:1-153^50.6%ID^E:2.6e-35^.^.	XP_023348969.1^XP_023348969.1^Q:1-184,H:1-184^67%ID^E:6e-57^.^.`ACO12648.1^ACO12648.1^Q:1-170,H:1-176^57%ID^E:3.4e-44^.^.`ACO12223.1^ACO12223.1^Q:1-170,H:1-177^57%ID^E:5.9e-44^.^.`XP_002403840.1^XP_002403840.1^Q:1-167,H:1-157^53.8%ID^E:4.8e-38^.^.`XP_013782123.1^XP_013782123.1^Q:1-170,H:1-153^50.6%ID^E:2.9e-35^.^.	PF03517.13^Voldacs^Regulator of volume decrease after cellular swelling^33-166^E:5.2e-34	ENOG4111R94^Chloride channel, nucleotide-sensitive, 1A	KEGG:rno:65160`KO:K05019	GO:0005623^cellular_component^cell`GO:0005856^cellular_component^cytoskeleton`GO:0005829^cellular_component^cytosol`GO:0034709^cellular_component^methylosome`GO:0005634^cellular_component^nucleus`GO:0034715^cellular_component^pICln-Sm protein complex`GO:0005886^cellular_component^plasma membrane`GO:0046982^molecular_function^protein heterodimerization activity`GO:0006884^biological_process^cell volume homeostasis`GO:0006821^biological_process^chloride transport`GO:0045794^biological_process^negative regulation of cell volume`GO:0000387^biological_process^spliceosomal snRNP assembly	GO:0005623^cellular_component^cell`GO:0005856^cellular_component^cytoskeleton`GO:0005829^cellular_component^cytosol`GO:0034709^cellular_component^methylosome`GO:0005634^cellular_component^nucleus`GO:0034715^cellular_component^pICln-Sm protein complex`GO:0005886^cellular_component^plasma membrane`GO:0046982^molecular_function^protein heterodimerization activity`GO:0006884^biological_process^cell volume homeostasis`GO:0006821^biological_process^chloride transport`GO:0045794^biological_process^negative regulation of cell volume`GO:0000387^biological_process^spliceosomal snRNP assembly	.
Cluster-14873.14589	-0.191041	4.28508	-2.87759	0.00775132	0.034908	-3.85211	yellow	contig60871.1	NELFD_DROME^NELFD_DROME^Q:130-1794,H:19-573^62.59%ID^E:0^RecName: Full=Negative elongation factor D	NELFD_DROME^NELFD_DROME^Q:25-579,H:19-573^62.59%ID^E:0^RecName: Full=Negative elongation factor D	XP_023330402.1^XP_023330402.1^Q:61-1809,H:6-590^82.9%ID^E:1.4e-276^.^.`XP_014277913.1^XP_014277913.1^Q:106-1800,H:12-575^66.1%ID^E:1.7e-215^.^.`XP_014242480.1^XP_014242480.1^Q:58-1800,H:1-577^65%ID^E:8.6e-215^.^.`XP_023725630.1^XP_023725630.1^Q:100-1794,H:5-575^66.3%ID^E:3.3e-214^.^.`XP_015585933.1^XP_015585933.1^Q:94-1794,H:10-575^66.9%ID^E:4.3e-214^.^.	XP_023330402.1^XP_023330402.1^Q:2-584,H:6-590^82.9%ID^E:7.8e-276^.^.`XP_014277913.1^XP_014277913.1^Q:17-581,H:12-575^66.1%ID^E:2.6e-215^.^.`XP_014242480.1^XP_014242480.1^Q:1-581,H:1-577^65%ID^E:2.9e-214^.^.`XP_023725630.1^XP_023725630.1^Q:15-579,H:5-575^66.3%ID^E:3.8e-214^.^.`XP_015585933.1^XP_015585933.1^Q:13-579,H:10-575^66.9%ID^E:6.5e-214^.^.	PF04858.13^TH1^TH1 protein^17-580^E:1.4e-267	ENOG410XSDJ^TH1-like (Drosophila)	KEGG:dme:Dmel_CG9984`KO:K15181	GO:0032021^cellular_component^NELF complex`GO:0005634^cellular_component^nucleus`GO:0005705^cellular_component^polytene chromosome interband`GO:0005703^cellular_component^polytene chromosome puff`GO:0008023^cellular_component^transcription elongation factor complex`GO:0017053^cellular_component^transcriptional repressor complex`GO:0003723^molecular_function^RNA binding`GO:0000122^biological_process^negative regulation of transcription by RNA polymerase II`GO:0034244^biological_process^negative regulation of transcription elongation from RNA polymerase II promoter	GO:0032021^cellular_component^NELF complex`GO:0005634^cellular_component^nucleus`GO:0005705^cellular_component^polytene chromosome interband`GO:0005703^cellular_component^polytene chromosome puff`GO:0008023^cellular_component^transcription elongation factor complex`GO:0017053^cellular_component^transcriptional repressor complex`GO:0003723^molecular_function^RNA binding`GO:0000122^biological_process^negative regulation of transcription by RNA polymerase II`GO:0034244^biological_process^negative regulation of transcription elongation from RNA polymerase II promoter	GO:0045892^biological_process^negative regulation of transcription, DNA-templated`GO:0005634^cellular_component^nucleus
Cluster-14873.23421	-0.191027	5.4204	-3.0065	0.00566494	0.0273001	-3.8704	magenta	contig36699.1	CTBL1_RAT^CTBL1_RAT^Q:56-1780,H:1-540^47.423%ID^E:5.3e-174^RecName: Full=Beta-catenin-like protein 1	CTBL1_MOUSE^CTBL1_MOUSE^Q:1-584,H:1-550^47.466%ID^E:0^RecName: Full=Beta-catenin-like protein 1	XP_023727806.1^XP_023727806.1^Q:56-1825,H:1-576^50.1%ID^E:6.7e-156^.^.`XP_021934253.1^XP_021934253.1^Q:56-1825,H:1-576^50%ID^E:8.2e-154^.^.`XP_026286102.1^XP_026286102.1^Q:275-1825,H:68-577^54.2%ID^E:1.7e-151^.^.`XP_022163027.1^XP_022163027.1^Q:56-1825,H:1-570^48.4%ID^E:2.2e-151^.^.`XP_013791309.1^XP_013791309.1^Q:56-1825,H:1-570^50%ID^E:2.9e-151^.^.	XP_023727806.1^XP_023727806.1^Q:1-590,H:1-576^50.1%ID^E:1.1e-155^.^.`XP_021934253.1^XP_021934253.1^Q:1-590,H:1-576^50%ID^E:1e-153^.^.`XP_026286102.1^XP_026286102.1^Q:74-590,H:68-577^54.2%ID^E:1.6e-151^.^.`XP_013791309.1^XP_013791309.1^Q:1-590,H:1-570^50%ID^E:3.6e-151^.^.`XP_022163027.1^XP_022163027.1^Q:1-590,H:1-570^48.4%ID^E:3.6e-151^.^.	PF08216.11^CTNNBL^Catenin-beta-like, Arm-motif containing nuclear^88-188^E:6.1e-34	ENOG410XPFW^Catenin, beta like 1	KEGG:mmu:66642`KO:K12864	GO:0005813^cellular_component^centrosome`GO:0005829^cellular_component^cytosol`GO:0005654^cellular_component^nucleoplasm`GO:0005634^cellular_component^nucleus`GO:0000974^cellular_component^Prp19 complex`GO:0005681^cellular_component^spliceosomal complex`GO:0019899^molecular_function^enzyme binding`GO:0006915^biological_process^apoptotic process`GO:0006397^biological_process^mRNA processing`GO:0043065^biological_process^positive regulation of apoptotic process`GO:0008380^biological_process^RNA splicing`GO:0016445^biological_process^somatic diversification of immunoglobulins	GO:0005813^cellular_component^centrosome`GO:0005829^cellular_component^cytosol`GO:0005654^cellular_component^nucleoplasm`GO:0005634^cellular_component^nucleus`GO:0000974^cellular_component^Prp19 complex`GO:0005681^cellular_component^spliceosomal complex`GO:0019899^molecular_function^enzyme binding`GO:0006915^biological_process^apoptotic process`GO:0043065^biological_process^positive regulation of apoptotic process`GO:0016445^biological_process^somatic diversification of immunoglobulins	.
Cluster-14873.25187	-0.190506	6.44763	-3.47026	0.00176795	0.0109119	-3.07003	black	contig16137.1	KSR2_HUMAN^KSR2_HUMAN^Q:2174-3115,H:649-949^49.682%ID^E:4.83e-90^RecName: Full=Kinase suppressor of Ras 2	KSR2_HUMAN^KSR2_HUMAN^Q:610-923,H:649-949^49.682%ID^E:2.33e-97^RecName: Full=Kinase suppressor of Ras 2	XP_023345245.1^XP_023345245.1^Q:347-3124,H:1-911^74.5%ID^E:0^.^.`XP_023702198.1^XP_023702198.1^Q:389-3124,H:18-923^47.4%ID^E:4.9e-205^.^.`XP_021926859.1^XP_021926859.1^Q:389-3124,H:22-924^46.7%ID^E:1.4e-204^.^.`XP_021926858.1^XP_021926858.1^Q:389-3124,H:22-929^46.4%ID^E:7.8e-203^.^.`XP_018908659.1^XP_018908659.1^Q:389-3124,H:47-901^46.4%ID^E:1.1e-201^.^.	XP_023345245.1^XP_023345245.1^Q:1-926,H:1-911^74.5%ID^E:0^.^.`XP_023702198.1^XP_023702198.1^Q:15-926,H:18-923^47.4%ID^E:3.9e-205^.^.`XP_021926859.1^XP_021926859.1^Q:15-926,H:22-924^46.7%ID^E:8.7e-205^.^.`XP_021926858.1^XP_021926858.1^Q:15-926,H:22-929^46.4%ID^E:4.8e-203^.^.`XP_018908659.1^XP_018908659.1^Q:15-926,H:47-901^46.4%ID^E:6.9e-202^.^.	PF13543.6^SAM_KSR1^SAM like domain present in kinase suppressor RAS 1^12-144^E:4.4e-28`PF00130.22^C1_1^Phorbol esters/diacylglycerol binding domain (C1 domain)^415-460^E:2.9e-09`PF07714.17^Pkinase_Tyr^Protein tyrosine kinase^627-900^E:3.1e-50`PF00069.25^Pkinase^Protein kinase domain^629-897^E:1e-39	ENOG410Y4UP^kinase suppressor of Ras	KEGG:hsa:283455`KO:K18529	GO:0005829^cellular_component^cytosol`GO:0005886^cellular_component^plasma membrane`GO:0005524^molecular_function^ATP binding`GO:0046872^molecular_function^metal ion binding`GO:0004674^molecular_function^protein serine/threonine kinase activity`GO:0019722^biological_process^calcium-mediated signaling`GO:0120162^biological_process^positive regulation of cold-induced thermogenesis`GO:0007265^biological_process^Ras protein signal transduction	GO:0005829^cellular_component^cytosol`GO:0005886^cellular_component^plasma membrane`GO:0005524^molecular_function^ATP binding`GO:0046872^molecular_function^metal ion binding`GO:0004674^molecular_function^protein serine/threonine kinase activity`GO:0019722^biological_process^calcium-mediated signaling`GO:0120162^biological_process^positive regulation of cold-induced thermogenesis`GO:0007265^biological_process^Ras protein signal transduction	GO:0035556^biological_process^intracellular signal transduction`GO:0004672^molecular_function^protein kinase activity`GO:0006468^biological_process^protein phosphorylation`GO:0005524^molecular_function^ATP binding
Cluster-14873.31202	-0.190341	8.08455	-4.77106	5.67e-05	0.000754595	-0.29523	yellow	contig129632.1	.	.	ALS04503.1^ALS04503.1^Q:282-770,H:30-192^58.3%ID^E:7.2e-53^.^.`XP_023349671.1^XP_023349671.1^Q:264-767,H:18-185^60.7%ID^E:7.2e-53^.^.`XP_023349679.1^XP_023349679.1^Q:264-767,H:18-184^60.7%ID^E:1e-51^.^.`XP_004755978.1^XP_004755978.1^Q:297-770,H:34-195^49.4%ID^E:2.2e-33^.^.`XP_015421877.1^XP_015421877.1^Q:234-767,H:8-194^42.8%ID^E:2.8e-33^.^.	ALS04503.1^ALS04503.1^Q:71-233,H:30-192^58.3%ID^E:5.2e-53^.^.`XP_023349671.1^XP_023349671.1^Q:65-232,H:18-185^60.7%ID^E:5.2e-53^.^.`XP_023349679.1^XP_023349679.1^Q:65-232,H:18-184^60.7%ID^E:7.4e-52^.^.`XP_004755978.1^XP_004755978.1^Q:76-233,H:34-195^49.4%ID^E:1.6e-33^.^.`XP_015421877.1^XP_015421877.1^Q:55-232,H:8-194^42.8%ID^E:2.7e-33^.^.	PF03061.22^4HBT^Thioesterase superfamily^95-167^E:4.4e-05	.	.	.	.	.
Cluster-14873.19464	-0.190286	8.28208	-3.47999	0.00172435	0.0106954	-3.74764	yellow	contig5371.1	PSD11_DROME^PSD11_DROME^Q:108-1367,H:1-422^62.588%ID^E:8.87e-138^RecName: Full=26S proteasome non-ATPase regulatory subunit 11	PSD11_DROME^PSD11_DROME^Q:1-420,H:1-422^63.294%ID^E:0^RecName: Full=26S proteasome non-ATPase regulatory subunit 11	ADD38109.1^ADD38109.1^Q:108-1367,H:1-420^67.8%ID^E:1.1e-146^.^.`ADD24496.1^ADD24496.1^Q:108-1367,H:1-420^67.5%ID^E:1.9e-146^.^.`ACO12099.1^ACO12099.1^Q:108-1367,H:1-420^67.5%ID^E:1.9e-146^.^.`XP_018580295.1^XP_018580295.1^Q:108-1367,H:1-416^65.7%ID^E:1.8e-144^.^.`XP_974687.2^XP_974687.2^Q:108-1367,H:1-417^65.2%ID^E:3.4e-143^.^.	ADD38109.1^ADD38109.1^Q:1-420,H:1-420^67.8%ID^E:4.9e-147^.^.`ADD24496.1^ADD24496.1^Q:1-420,H:1-420^67.5%ID^E:8.4e-147^.^.`ACO12099.1^ACO12099.1^Q:1-420,H:1-420^67.5%ID^E:8.4e-147^.^.`XP_018580295.1^XP_018580295.1^Q:1-420,H:1-416^65.7%ID^E:1e-144^.^.`XP_974687.2^XP_974687.2^Q:1-420,H:1-417^65.2%ID^E:1.9e-143^.^.	PF18055.1^RPN6_N^26S proteasome regulatory subunit RPN6 N-terminal domain^24-127^E:1.4e-28`PF01399.27^PCI^PCI domain^285-385^E:5.3e-18	COG5159^cop9 signalosome complex subunit	KEGG:dme:Dmel_CG10149`KO:K03036	GO:0005829^cellular_component^cytosol`GO:0005654^cellular_component^nucleoplasm`GO:0000502^cellular_component^proteasome complex`GO:0005838^cellular_component^proteasome regulatory particle`GO:0008541^cellular_component^proteasome regulatory particle, lid subcomplex`GO:0005198^molecular_function^structural molecule activity`GO:0007623^biological_process^circadian rhythm`GO:0043248^biological_process^proteasome assembly`GO:0043161^biological_process^proteasome-mediated ubiquitin-dependent protein catabolic process`GO:0008063^biological_process^Toll signaling pathway`GO:0006511^biological_process^ubiquitin-dependent protein catabolic process	GO:0005829^cellular_component^cytosol`GO:0005654^cellular_component^nucleoplasm`GO:0000502^cellular_component^proteasome complex`GO:0005838^cellular_component^proteasome regulatory particle`GO:0008541^cellular_component^proteasome regulatory particle, lid subcomplex`GO:0005198^molecular_function^structural molecule activity`GO:0007623^biological_process^circadian rhythm`GO:0043248^biological_process^proteasome assembly`GO:0043161^biological_process^proteasome-mediated ubiquitin-dependent protein catabolic process`GO:0008063^biological_process^Toll signaling pathway`GO:0006511^biological_process^ubiquitin-dependent protein catabolic process	.
Cluster-14873.33116	-0.190285	6.58374	-3.0792	0.0047366	0.0237557	-4.0645	black	contig301554.1	SAC1_BOVIN^SAC1_BOVIN^Q:217-525,H:267-369^46.154%ID^E:4.56e-32^RecName: Full=Phosphatidylinositide phosphatase SAC1	.	XP_023337807.1^XP_023337807.1^Q:268-534,H:284-372^55.1%ID^E:8.6e-20^.^.`EFX82800.1^EFX82800.1^Q:247-525,H:275-367^54.8%ID^E:1.6e-18^.^.`XP_023297503.1^XP_023297503.1^Q:250-519,H:282-371^52.2%ID^E:8e-18^.^.`XP_014260133.1^XP_014260133.1^Q:247-516,H:273-362^51.1%ID^E:2.3e-17^.^.`XP_013787262.2^XP_013787262.2^Q:247-516,H:287-376^50%ID^E:2.3e-17^.^.	.	.	COG5329^Phosphatase	KEGG:bta:530577`KO:K21797	GO:0032281^cellular_component^AMPA glutamate receptor complex`GO:0005783^cellular_component^endoplasmic reticulum`GO:0005789^cellular_component^endoplasmic reticulum membrane`GO:0016791^molecular_function^phosphatase activity`GO:0043812^molecular_function^phosphatidylinositol-4-phosphate phosphatase activity`GO:0046856^biological_process^phosphatidylinositol dephosphorylation	.	.
Cluster-14873.37711	-0.189691	6.84	-4.00001	0.000444352	0.00366307	-1.85543	magenta	contig4590.1	DPOLA_HUMAN^DPOLA_HUMAN^Q:126-4346,H:19-1457^45.915%ID^E:0^RecName: Full=DNA polymerase alpha catalytic subunit	DPOLA_HUMAN^DPOLA_HUMAN^Q:1-1426,H:1-1457^45.8%ID^E:0^RecName: Full=DNA polymerase alpha catalytic subunit	XP_023320107.1^XP_023320107.1^Q:69-4352,H:1-1428^60.5%ID^E:0^.^.`XP_027207566.1^XP_027207566.1^Q:75-4349,H:2-1482^47%ID^E:0^.^.`XP_026286227.1^XP_026286227.1^Q:108-4352,H:2-1466^46.2%ID^E:0^.^.`XP_026286226.1^XP_026286226.1^Q:108-4352,H:2-1467^46.1%ID^E:0^.^.`XP_009044411.1^XP_009044411.1^Q:117-4352,H:1-1419^45.6%ID^E:0^.^.	XP_023320107.1^XP_023320107.1^Q:1-1428,H:1-1428^60.5%ID^E:0^.^.`XP_027207566.1^XP_027207566.1^Q:3-1427,H:2-1482^47%ID^E:0^.^.`XP_026286227.1^XP_026286227.1^Q:14-1428,H:2-1466^46.2%ID^E:0^.^.`XP_026286226.1^XP_026286226.1^Q:14-1428,H:2-1467^46.1%ID^E:0^.^.`XP_009044411.1^XP_009044411.1^Q:17-1428,H:1-1419^45.6%ID^E:0^.^.	PF12254.8^DNA_pol_alpha_N^DNA polymerase alpha subunit p180 N terminal^40-101^E:2.6e-17`PF03104.19^DNA_pol_B_exo1^DNA polymerase family B, exonuclease domain^356-690^E:3.8e-38`PF00136.21^DNA_pol_B^DNA polymerase family B^762-1203^E:3.2e-121`PF08996.10^zf-DNA_Pol^DNA Polymerase alpha zinc finger^1238-1424^E:1.6e-38	COG0417^DNA polymerase	KEGG:hsa:5422`KO:K02320	GO:0005658^cellular_component^alpha DNA polymerase:primase complex`GO:0005829^cellular_component^cytosol`GO:0005635^cellular_component^nuclear envelope`GO:0016363^cellular_component^nuclear matrix`GO:0005730^cellular_component^nucleolus`GO:0005654^cellular_component^nucleoplasm`GO:0005634^cellular_component^nucleus`GO:0051539^molecular_function^4 iron, 4 sulfur cluster binding`GO:0003682^molecular_function^chromatin binding`GO:0003677^molecular_function^DNA binding`GO:0003688^molecular_function^DNA replication origin binding`GO:0003887^molecular_function^DNA-directed DNA polymerase activity`GO:0046872^molecular_function^metal ion binding`GO:0001882^molecular_function^nucleoside binding`GO:0000166^molecular_function^nucleotide binding`GO:0019901^molecular_function^protein kinase binding`GO:0017076^molecular_function^purine nucleotide binding`GO:0019103^molecular_function^pyrimidine nucleotide binding`GO:0003697^molecular_function^single-stranded DNA binding`GO:0006281^biological_process^DNA repair`GO:0006260^biological_process^DNA replication`GO:0006270^biological_process^DNA replication initiation`GO:0006269^biological_process^DNA replication, synthesis of RNA primer`GO:0006271^biological_process^DNA strand elongation involved in DNA replication`GO:0000731^biological_process^DNA synthesis involved in DNA repair`GO:0006303^biological_process^double-strand break repair via nonhomologous end joining`GO:0000082^biological_process^G1/S transition of mitotic cell cycle`GO:0006273^biological_process^lagging strand elongation`GO:0006272^biological_process^leading strand elongation`GO:1902975^biological_process^mitotic DNA replication initiation`GO:0000083^biological_process^regulation of transcription involved in G1/S transition of mitotic cell cycle`GO:0032201^biological_process^telomere maintenance via semi-conservative replication`GO:0016032^biological_process^viral process	GO:0005658^cellular_component^alpha DNA polymerase:primase complex`GO:0005829^cellular_component^cytosol`GO:0005635^cellular_component^nuclear envelope`GO:0016363^cellular_component^nuclear matrix`GO:0005730^cellular_component^nucleolus`GO:0005654^cellular_component^nucleoplasm`GO:0005634^cellular_component^nucleus`GO:0051539^molecular_function^4 iron, 4 sulfur cluster binding`GO:0003682^molecular_function^chromatin binding`GO:0003677^molecular_function^DNA binding`GO:0003688^molecular_function^DNA replication origin binding`GO:0003887^molecular_function^DNA-directed DNA polymerase activity`GO:0046872^molecular_function^metal ion binding`GO:0001882^molecular_function^nucleoside binding`GO:0000166^molecular_function^nucleotide binding`GO:0019901^molecular_function^protein kinase binding`GO:0017076^molecular_function^purine nucleotide binding`GO:0019103^molecular_function^pyrimidine nucleotide binding`GO:0003697^molecular_function^single-stranded DNA binding`GO:0006281^biological_process^DNA repair`GO:0006260^biological_process^DNA replication`GO:0006270^biological_process^DNA replication initiation`GO:0006269^biological_process^DNA replication, synthesis of RNA primer`GO:0006271^biological_process^DNA strand elongation involved in DNA replication`GO:0000731^biological_process^DNA synthesis involved in DNA repair`GO:0006303^biological_process^double-strand break repair via nonhomologous end joining`GO:0000082^biological_process^G1/S transition of mitotic cell cycle`GO:0006273^biological_process^lagging strand elongation`GO:0006272^biological_process^leading strand elongation`GO:1902975^biological_process^mitotic DNA replication initiation`GO:0000083^biological_process^regulation of transcription involved in G1/S transition of mitotic cell cycle`GO:0032201^biological_process^telomere maintenance via semi-conservative replication`GO:0016032^biological_process^viral process	GO:0000166^molecular_function^nucleotide binding`GO:0003677^molecular_function^DNA binding`GO:0001882^molecular_function^nucleoside binding`GO:0003887^molecular_function^DNA-directed DNA polymerase activity`GO:0006260^biological_process^DNA replication
Cluster-14873.37212	-0.189493	6.10997	-2.75651	0.0103567	0.0437895	-4.64933	yellow	contig376869.1	GLRX1_PIG^GLRX1_PIG^Q:69-368,H:6-105^46%ID^E:4.45e-25^RecName: Full=Glutaredoxin-1	GLRX1_PIG^GLRX1_PIG^Q:7-106,H:6-105^46%ID^E:5.78e-26^RecName: Full=Glutaredoxin-1	XP_023337993.1^XP_023337993.1^Q:51-368,H:1-106^60.4%ID^E:8.4e-28^.^.`ACO12047.1^ACO12047.1^Q:60-368,H:6-108^62.1%ID^E:1.1e-27^.^.`XP_023334290.1^XP_023334290.1^Q:30-368,H:16-130^55.7%ID^E:9.3e-27^.^.`XP_013378772.1^XP_013378772.1^Q:27-350,H:4-111^60.6%ID^E:4.6e-26^.^.`XP_024504306.1^XP_024504306.1^Q:51-368,H:11-116^53.8%ID^E:8.7e-25^.^.	XP_023337993.1^XP_023337993.1^Q:1-106,H:1-106^60.4%ID^E:7.6e-28^.^.`ACO12047.1^ACO12047.1^Q:4-106,H:6-108^62.1%ID^E:9.9e-28^.^.`XP_023334290.1^XP_023334290.1^Q:4-106,H:28-130^58.3%ID^E:1.9e-26^.^.`XP_013378772.1^XP_013378772.1^Q:3-100,H:15-111^64.3%ID^E:5.4e-26^.^.`XP_024504306.1^XP_024504306.1^Q:1-106,H:11-116^53.8%ID^E:7.9e-25^.^.	PF00462.24^Glutaredoxin^Glutaredoxin^16-81^E:6.1e-19	COG0695^Glutaredoxin	KEGG:ssc:397463`KO:K03676	GO:0005623^cellular_component^cell`GO:0005737^cellular_component^cytoplasm`GO:0009055^molecular_function^electron transfer activity`GO:0015035^molecular_function^protein disulfide oxidoreductase activity`GO:0045454^biological_process^cell redox homeostasis	GO:0005623^cellular_component^cell`GO:0005737^cellular_component^cytoplasm`GO:0009055^molecular_function^electron transfer activity`GO:0015035^molecular_function^protein disulfide oxidoreductase activity`GO:0045454^biological_process^cell redox homeostasis	GO:0009055^molecular_function^electron transfer activity`GO:0015035^molecular_function^protein disulfide oxidoreductase activity`GO:0045454^biological_process^cell redox homeostasis
Cluster-14873.25462	-0.189291	6.88879	-3.29096	0.00279008	0.0157313	-3.65788	yellow	contig250917.2	.	.	.	.	.	.	.	.	.	.
Cluster-14873.16774	-0.189174	7.79096	-3.59355	0.00128707	0.00847645	-3.25594	yellow	contig89353.1	ANM8_MOUSE^ANM8_MOUSE^Q:158-1153,H:65-394^72.289%ID^E:1.83e-172^RecName: Full=Protein arginine N-methyltransferase 8 {ECO:0000305}	ANM8_MOUSE^ANM8_MOUSE^Q:39-370,H:65-394^72.289%ID^E:0^RecName: Full=Protein arginine N-methyltransferase 8 {ECO:0000305}	XP_023338466.1^XP_023338466.1^Q:137-1153,H:17-355^79.9%ID^E:8.8e-165^.^.`ACO12521.1^ACO12521.1^Q:140-1153,H:20-356^79.4%ID^E:5.9e-161^.^.`XP_023324563.1^XP_023324563.1^Q:149-1153,H:25-359^79.4%ID^E:2.2e-160^.^.`XP_024882407.1^XP_024882407.1^Q:32-1153,H:19-382^70.3%ID^E:2.6e-156^.^.`XP_011336148.1^XP_011336148.1^Q:29-1153,H:18-382^69.9%ID^E:4.4e-156^.^.	XP_023338466.1^XP_023338466.1^Q:32-370,H:17-355^79.9%ID^E:1e-164^.^.`ACO12521.1^ACO12521.1^Q:33-370,H:20-356^79.4%ID^E:6.9e-161^.^.`XP_023324563.1^XP_023324563.1^Q:36-370,H:25-359^79.4%ID^E:2.6e-160^.^.`XP_012214804.1^XP_012214804.1^Q:9-370,H:4-364^71.5%ID^E:5.1e-156^.^.`XP_012214802.1^XP_012214802.1^Q:10-370,H:23-382^71.7%ID^E:8.7e-156^.^.	PF02353.20^CMAS^Mycolic acid cyclopropane synthetase^76-191^E:7.6e-07`PF08003.11^Methyltransf_9^Protein of unknown function (DUF1698)^80-189^E:2e-05`PF10294.9^Methyltransf_16^Lysine methyltransferase^80-173^E:0.00038`PF06325.13^PrmA^Ribosomal protein L11 methyltransferase (PrmA)^83-160^E:1.9e-11`PF13489.6^Methyltransf_23^Methyltransferase domain^83-160^E:5.1e-07`PF13847.6^Methyltransf_31^Methyltransferase domain^85-161^E:1.3e-10`PF05175.14^MTS^Methyltransferase small domain^86-159^E:2.7e-05`PF13649.6^Methyltransf_25^Methyltransferase domain^89-188^E:2.2e-13`PF08241.12^Methyltransf_11^Methyltransferase domain^90-190^E:9.2e-10	ENOG410XQYH^Protein arginine n-methyltransferase	KEGG:mmu:381813`KO:K11439	GO:0098753^cellular_component^anchored component of the cytoplasmic side of the plasma membrane`GO:0005886^cellular_component^plasma membrane`GO:0019899^molecular_function^enzyme binding`GO:0008469^molecular_function^histone-arginine N-methyltransferase activity`GO:0042802^molecular_function^identical protein binding`GO:0042803^molecular_function^protein homodimerization activity`GO:0035242^molecular_function^protein-arginine omega-N asymmetric methyltransferase activity`GO:0035241^molecular_function^protein-arginine omega-N monomethyltransferase activity`GO:1904047^molecular_function^S-adenosyl-L-methionine binding`GO:0008757^molecular_function^S-adenosylmethionine-dependent methyltransferase activity`GO:0016571^biological_process^histone methylation`GO:0018216^biological_process^peptidyl-arginine methylation`GO:0019919^biological_process^peptidyl-arginine methylation, to asymmetrical-dimethyl arginine`GO:0051260^biological_process^protein homooligomerization`GO:0006479^biological_process^protein methylation	GO:0098753^cellular_component^anchored component of the cytoplasmic side of the plasma membrane`GO:0005886^cellular_component^plasma membrane`GO:0019899^molecular_function^enzyme binding`GO:0008469^molecular_function^histone-arginine N-methyltransferase activity`GO:0042802^molecular_function^identical protein binding`GO:0042803^molecular_function^protein homodimerization activity`GO:0035242^molecular_function^protein-arginine omega-N asymmetric methyltransferase activity`GO:0035241^molecular_function^protein-arginine omega-N monomethyltransferase activity`GO:1904047^molecular_function^S-adenosyl-L-methionine binding`GO:0008757^molecular_function^S-adenosylmethionine-dependent methyltransferase activity`GO:0016571^biological_process^histone methylation`GO:0018216^biological_process^peptidyl-arginine methylation`GO:0019919^biological_process^peptidyl-arginine methylation, to asymmetrical-dimethyl arginine`GO:0051260^biological_process^protein homooligomerization`GO:0006479^biological_process^protein methylation	GO:0008168^molecular_function^methyltransferase activity
Cluster-14873.17327	-0.189094	6.77752	-2.88588	0.00759773	0.034352	-4.57385	magenta	contig10290.1	MSH6_MOUSE^MSH6_MOUSE^Q:1020-3863,H:364-1339^48.673%ID^E:0^RecName: Full=DNA mismatch repair protein Msh6 {ECO:0000303|PubMed:9390556}	MSH6_MOUSE^MSH6_MOUSE^Q:16-1267,H:64-1339^43.574%ID^E:0^RecName: Full=DNA mismatch repair protein Msh6 {ECO:0000303|PubMed:9390556}	XP_023340289.1^XP_023340289.1^Q:75-3827,H:2-1263^60.9%ID^E:0^.^.`XP_027210134.1^XP_027210134.1^Q:72-3899,H:3-1279^48%ID^E:0^.^.`XP_002602365.1^XP_002602365.1^Q:201-3842,H:19-1278^46.8%ID^E:1e-291^.^.`XP_021365349.1^XP_021365349.1^Q:72-3812,H:10-1338^44.1%ID^E:3.4e-290^.^.`XP_021365348.1^XP_021365348.1^Q:72-3812,H:10-1339^44%ID^E:4.4e-290^.^.	XP_023340289.1^XP_023340289.1^Q:5-1255,H:2-1263^60.9%ID^E:0^.^.`XP_027210134.1^XP_027210134.1^Q:4-1279,H:3-1279^48%ID^E:0^.^.`XP_002602365.1^XP_002602365.1^Q:47-1260,H:19-1278^46.8%ID^E:1e-291^.^.`XP_021365349.1^XP_021365349.1^Q:4-1250,H:10-1338^44.1%ID^E:7.1e-290^.^.`XP_021365348.1^XP_021365348.1^Q:4-1250,H:10-1339^44%ID^E:9.3e-290^.^.	PF00855.17^PWWP^PWWP domain^48-127^E:4.5e-14`PF01624.20^MutS_I^MutS domain I^362-479^E:1.2e-33`PF05188.17^MutS_II^MutS domain II^493-567^E:7.3e-07`PF05192.18^MutS_III^MutS domain III^686-1004^E:6.6e-32`PF05190.18^MutS_IV^MutS family domain IV^874-962^E:8e-12`PF00488.21^MutS_V^MutS domain V^1058-1249^E:5.9e-64	COG0249^that it carries out the mismatch recognition step. This protein has a weak ATPase activity (By similarity)	KEGG:mmu:17688`KO:K08737	GO:0005829^cellular_component^cytosol`GO:0005794^cellular_component^Golgi apparatus`GO:0043231^cellular_component^intracellular membrane-bounded organelle`GO:0032300^cellular_component^mismatch repair complex`GO:0032301^cellular_component^MutSalpha complex`GO:0000790^cellular_component^nuclear chromatin`GO:0005654^cellular_component^nucleoplasm`GO:0005634^cellular_component^nucleus`GO:0043531^molecular_function^ADP binding`GO:0005524^molecular_function^ATP binding`GO:0003682^molecular_function^chromatin binding`GO:0003684^molecular_function^damaged DNA binding`GO:0003677^molecular_function^DNA binding`GO:0008094^molecular_function^DNA-dependent ATPase activity`GO:0019899^molecular_function^enzyme binding`GO:0000400^molecular_function^four-way junction DNA binding`GO:0032137^molecular_function^guanine/thymine mispair binding`GO:0000287^molecular_function^magnesium ion binding`GO:0035064^molecular_function^methylated histone binding`GO:0030983^molecular_function^mismatched DNA binding`GO:0032405^molecular_function^MutLalpha complex binding`GO:0032357^molecular_function^oxidized purine DNA binding`GO:0032142^molecular_function^single guanine insertion binding`GO:0032143^molecular_function^single thymine insertion binding`GO:0008340^biological_process^determination of adult lifespan`GO:0006281^biological_process^DNA repair`GO:0036297^biological_process^interstrand cross-link repair`GO:0097193^biological_process^intrinsic apoptotic signaling pathway`GO:0008630^biological_process^intrinsic apoptotic signaling pathway in response to DNA damage`GO:0045190^biological_process^isotype switching`GO:0043570^biological_process^maintenance of DNA repeat elements`GO:0000710^biological_process^meiotic mismatch repair`GO:0006298^biological_process^mismatch repair`GO:0045910^biological_process^negative regulation of DNA recombination`GO:0051096^biological_process^positive regulation of helicase activity`GO:0006290^biological_process^pyrimidine dimer repair`GO:0009411^biological_process^response to UV`GO:0016446^biological_process^somatic hypermutation of immunoglobulin genes`GO:0016447^biological_process^somatic recombination of immunoglobulin gene segments	GO:0005829^cellular_component^cytosol`GO:0005794^cellular_component^Golgi apparatus`GO:0043231^cellular_component^intracellular membrane-bounded organelle`GO:0032300^cellular_component^mismatch repair complex`GO:0032301^cellular_component^MutSalpha complex`GO:0000790^cellular_component^nuclear chromatin`GO:0005654^cellular_component^nucleoplasm`GO:0005634^cellular_component^nucleus`GO:0043531^molecular_function^ADP binding`GO:0005524^molecular_function^ATP binding`GO:0003682^molecular_function^chromatin binding`GO:0003684^molecular_function^damaged DNA binding`GO:0003677^molecular_function^DNA binding`GO:0008094^molecular_function^DNA-dependent ATPase activity`GO:0019899^molecular_function^enzyme binding`GO:0000400^molecular_function^four-way junction DNA binding`GO:0032137^molecular_function^guanine/thymine mispair binding`GO:0000287^molecular_function^magnesium ion binding`GO:0035064^molecular_function^methylated histone binding`GO:0030983^molecular_function^mismatched DNA binding`GO:0032405^molecular_function^MutLalpha complex binding`GO:0032357^molecular_function^oxidized purine DNA binding`GO:0032142^molecular_function^single guanine insertion binding`GO:0032143^molecular_function^single thymine insertion binding`GO:0008340^biological_process^determination of adult lifespan`GO:0006281^biological_process^DNA repair`GO:0036297^biological_process^interstrand cross-link repair`GO:0097193^biological_process^intrinsic apoptotic signaling pathway`GO:0008630^biological_process^intrinsic apoptotic signaling pathway in response to DNA damage`GO:0045190^biological_process^isotype switching`GO:0043570^biological_process^maintenance of DNA repeat elements`GO:0000710^biological_process^meiotic mismatch repair`GO:0006298^biological_process^mismatch repair`GO:0045910^biological_process^negative regulation of DNA recombination`GO:0051096^biological_process^positive regulation of helicase activity`GO:0006290^biological_process^pyrimidine dimer repair`GO:0009411^biological_process^response to UV`GO:0016446^biological_process^somatic hypermutation of immunoglobulin genes`GO:0016447^biological_process^somatic recombination of immunoglobulin gene segments	GO:0005524^molecular_function^ATP binding`GO:0030983^molecular_function^mismatched DNA binding`GO:0006298^biological_process^mismatch repair
Cluster-14873.17760	-0.188731	6.60431	-3.55991	0.00140389	0.00908573	-2.89707	black	contig22558.1	KIF27_MOUSE^KIF27_MOUSE^Q:348-1292,H:8-345^37.83%ID^E:1.9e-39^RecName: Full=Kinesin-like protein KIF27	KIF27_MOUSE^KIF27_MOUSE^Q:91-405,H:8-345^37.83%ID^E:4.36e-56^RecName: Full=Kinesin-like protein KIF27	XP_023321540.1^XP_023321540.1^Q:78-2606,H:1-930^40.9%ID^E:8.8e-142^.^.`XP_022248823.1^XP_022248823.1^Q:348-2609,H:13-745^30.4%ID^E:7.6e-61^.^.`XP_022252880.1^XP_022252880.1^Q:348-2609,H:11-826^28.3%ID^E:4.6e-58^.^.`XP_025416785.1^XP_025416785.1^Q:336-1385,H:2-360^37.9%ID^E:3.4e-53^.^.`XP_025208520.1^XP_025208520.1^Q:336-1385,H:2-360^37.4%ID^E:2.2e-52^.^.	XP_023321540.1^XP_023321540.1^Q:1-843,H:1-930^40.9%ID^E:9.7e-142^.^.`XP_022248823.1^XP_022248823.1^Q:91-844,H:13-745^30.4%ID^E:6.4e-61^.^.`XP_022252880.1^XP_022252880.1^Q:91-844,H:11-826^28.3%ID^E:3.9e-58^.^.`XP_025416785.1^XP_025416785.1^Q:87-436,H:2-360^37.9%ID^E:2.9e-53^.^.`XP_025208520.1^XP_025208520.1^Q:87-436,H:2-360^37.4%ID^E:1.9e-52^.^.	PF16796.5^Microtub_bd^Microtubule binding^91-224^E:1.9e-19`PF00225.23^Kinesin^Kinesin motor domain^113-400^E:1e-82	COG5059^Kinesin family member	KEGG:mmu:75050`KO:K10395	GO:0005929^cellular_component^cilium`GO:0005737^cellular_component^cytoplasm`GO:0005576^cellular_component^extracellular region`GO:0005871^cellular_component^kinesin complex`GO:0005874^cellular_component^microtubule`GO:0005524^molecular_function^ATP binding`GO:0016887^molecular_function^ATPase activity`GO:0008017^molecular_function^microtubule binding`GO:0003777^molecular_function^microtubule motor activity`GO:0060271^biological_process^cilium assembly`GO:0003351^biological_process^epithelial cilium movement involved in extracellular fluid movement`GO:0007018^biological_process^microtubule-based movement`GO:0021591^biological_process^ventricular system development	GO:0005929^cellular_component^cilium`GO:0005737^cellular_component^cytoplasm`GO:0005576^cellular_component^extracellular region`GO:0005871^cellular_component^kinesin complex`GO:0005874^cellular_component^microtubule`GO:0005524^molecular_function^ATP binding`GO:0016887^molecular_function^ATPase activity`GO:0008017^molecular_function^microtubule binding`GO:0003777^molecular_function^microtubule motor activity`GO:0060271^biological_process^cilium assembly`GO:0003351^biological_process^epithelial cilium movement involved in extracellular fluid movement`GO:0007018^biological_process^microtubule-based movement`GO:0021591^biological_process^ventricular system development	GO:0008017^molecular_function^microtubule binding`GO:0003777^molecular_function^microtubule motor activity`GO:0005524^molecular_function^ATP binding`GO:0007018^biological_process^microtubule-based movement
Cluster-14873.25024	-0.187613	6.19005	-2.69156	0.012074	0.0493542	-4.8202	black	contig33593.1	RO60_XENLA^RO60_XENLA^Q:62-1636,H:27-536^24.067%ID^E:4.49e-35^RecName: Full=60 kDa SS-A/Ro ribonucleoprotein {ECO:0000305}	RO60_XENLA^RO60_XENLA^Q:4-528,H:27-536^24.067%ID^E:4.93e-36^RecName: Full=60 kDa SS-A/Ro ribonucleoprotein {ECO:0000305}	XP_023719037.1^XP_023719037.1^Q:53-1642,H:1-533^28.2%ID^E:1.2e-54^.^.`XP_021932334.1^XP_021932334.1^Q:53-1642,H:1-532^27%ID^E:1.1e-52^.^.`XP_013775576.1^XP_013775576.1^Q:305-1630,H:83-515^27.3%ID^E:9.4e-36^.^.`XP_023225472.1^XP_023225472.1^Q:77-1642,H:15-527^25.2%ID^E:3.3e-33^.^.`XP_015511284.1^XP_015511284.1^Q:224-1642,H:69-550^24.7%ID^E:4.4e-33^.^.	XP_023719037.1^XP_023719037.1^Q:1-530,H:1-533^28.2%ID^E:1.2e-54^.^.`XP_021932334.1^XP_021932334.1^Q:1-530,H:1-532^27%ID^E:1.2e-52^.^.`XP_013775576.1^XP_013775576.1^Q:85-526,H:83-515^27.3%ID^E:5.8e-36^.^.`XP_015511284.1^XP_015511284.1^Q:58-530,H:69-550^24.7%ID^E:3.5e-33^.^.`XP_023225472.1^XP_023225472.1^Q:9-530,H:15-527^25.2%ID^E:3.5e-33^.^.	PF05731.11^TROVE^TROVE domain^94-304^E:6.5e-13`PF13768.6^VWA_3^von Willebrand factor type A domain^299-330^E:4200`PF13768.6^VWA_3^von Willebrand factor type A domain^402-481^E:0.1	.	KEGG:xla:378688`KO:K11089	GO:0005737^cellular_component^cytoplasm`GO:0046872^molecular_function^metal ion binding`GO:0034336^molecular_function^misfolded RNA binding`GO:0030030^biological_process^cell projection organization	GO:0005737^cellular_component^cytoplasm`GO:0046872^molecular_function^metal ion binding`GO:0034336^molecular_function^misfolded RNA binding`GO:0030030^biological_process^cell projection organization	GO:0003723^molecular_function^RNA binding
Cluster-14873.17301	-0.187116	6.9502	-3.73234	0.000897513	0.00642157	-2.58386	yellow	contig39119.1	CRNL1_HUMAN^CRNL1_HUMAN^Q:110-2041,H:172-815^70.652%ID^E:0^RecName: Full=Crooked neck-like protein 1	CRNL1_HUMAN^CRNL1_HUMAN^Q:19-684,H:172-836^70.571%ID^E:0^RecName: Full=Crooked neck-like protein 1	XP_023331526.1^XP_023331526.1^Q:65-2215,H:5-723^83%ID^E:3.5e-258^.^.`XP_006626265.1^XP_006626265.1^Q:110-2080,H:10-666^68.9%ID^E:1.7e-204^.^.`EKC26515.1^EKC26515.1^Q:113-2116,H:1-671^69.6%ID^E:9.3e-203^.^.`XP_020515489.1^XP_020515489.1^Q:110-2089,H:10-669^67.3%ID^E:6e-202^.^.`XP_018432138.1^XP_018432138.1^Q:110-2077,H:10-665^68.8%ID^E:1.3e-201^.^.	XP_023331526.1^XP_023331526.1^Q:4-720,H:5-723^83%ID^E:4.3e-258^.^.`XP_006626265.1^XP_006626265.1^Q:19-675,H:10-666^68.9%ID^E:1.6e-204^.^.`EKC26515.1^EKC26515.1^Q:20-687,H:1-671^69.6%ID^E:8.7e-203^.^.`XP_020515489.1^XP_020515489.1^Q:19-678,H:10-669^67.3%ID^E:5.6e-202^.^.`XP_018432138.1^XP_018432138.1^Q:19-674,H:10-665^68.8%ID^E:1.3e-201^.^.	PF02184.16^HAT^HAT (Half-A-TPR) repeat^204-234^E:5.7e-17`PF02184.16^HAT^HAT (Half-A-TPR) repeat^538-566^E:7.1e-05	ENOG410XQJF^crooked neck pre-mRNA splicing factor-like 1 (Drosophila)	KEGG:hsa:51340`KO:K12869	GO:0071013^cellular_component^catalytic step 2 spliceosome`GO:0016607^cellular_component^nuclear speck`GO:0005654^cellular_component^nucleoplasm`GO:0005634^cellular_component^nucleus`GO:0071014^cellular_component^post-mRNA release spliceosomal complex`GO:0000974^cellular_component^Prp19 complex`GO:0005681^cellular_component^spliceosomal complex`GO:0071007^cellular_component^U2-type catalytic step 2 spliceosome`GO:0003723^molecular_function^RNA binding`GO:0000398^biological_process^mRNA splicing, via spliceosome`GO:0000245^biological_process^spliceosomal complex assembly	GO:0071013^cellular_component^catalytic step 2 spliceosome`GO:0016607^cellular_component^nuclear speck`GO:0005654^cellular_component^nucleoplasm`GO:0005634^cellular_component^nucleus`GO:0071014^cellular_component^post-mRNA release spliceosomal complex`GO:0000974^cellular_component^Prp19 complex`GO:0005681^cellular_component^spliceosomal complex`GO:0071007^cellular_component^U2-type catalytic step 2 spliceosome`GO:0003723^molecular_function^RNA binding`GO:0000398^biological_process^mRNA splicing, via spliceosome`GO:0000245^biological_process^spliceosomal complex assembly	GO:0006396^biological_process^RNA processing
Cluster-14873.23188	-0.18702	6.50478	-3.11941	0.00428745	0.0219797	-3.94352	yellow	contig91791.1	LRC59_XENLA^LRC59_XENLA^Q:108-503,H:23-153^50.758%ID^E:4.84e-22^RecName: Full=Leucine-rich repeat-containing protein 59	LRC59_MOUSE^LRC59_MOUSE^Q:7-269,H:11-268^41.573%ID^E:5.42e-51^RecName: Full=Leucine-rich repeat-containing protein 59	ADD24076.1^ADD24076.1^Q:54-1250,H:1-399^39%ID^E:1.2e-20^.^.`XP_023327226.1^XP_023327226.1^Q:72-458,H:7-135^79.1%ID^E:1.9e-15^.^.`XP_023225716.1^XP_023225716.1^Q:72-542,H:3-158^64.3%ID^E:3.2e-10^.^.`XP_013785278.2^XP_013785278.2^Q:72-542,H:8-163^63.1%ID^E:7.2e-10^.^.`PSN57983.1^PSN57983.1^Q:54-539,H:1-162^47.2%ID^E:2.7e-09^.^.	ADD24076.1^ADD24076.1^Q:1-399,H:1-399^39%ID^E:1.7e-20^.^.`XP_023327226.1^XP_023327226.1^Q:7-135,H:7-135^79.1%ID^E:2.1e-15^.^.`XP_023225716.1^XP_023225716.1^Q:7-163,H:3-158^64.3%ID^E:3.5e-10^.^.`XP_013785278.2^XP_013785278.2^Q:7-163,H:8-163^63.1%ID^E:7.8e-10^.^.`PSN57983.1^PSN57983.1^Q:1-162,H:1-162^47.2%ID^E:5.1e-09^.^.	PF00560.33^LRR_1^Leucine Rich Repeat^40-54^E:350`PF00560.33^LRR_1^Leucine Rich Repeat^60-79^E:52`PF13855.6^LRR_8^Leucine rich repeat^75-117^E:1.2e-07`PF00560.33^LRR_1^Leucine Rich Repeat^84-101^E:240`PF00560.33^LRR_1^Leucine Rich Repeat^106-133^E:9.5	ENOG4111GH4^Leucine rich repeat containing 59	KEGG:mmu:98238	GO:0005789^cellular_component^endoplasmic reticulum membrane`GO:0016021^cellular_component^integral component of membrane`GO:0005635^cellular_component^nuclear envelope	GO:0005783^cellular_component^endoplasmic reticulum`GO:0005789^cellular_component^endoplasmic reticulum membrane`GO:0016021^cellular_component^integral component of membrane`GO:0042645^cellular_component^mitochondrial nucleoid`GO:0005635^cellular_component^nuclear envelope	GO:0005515^molecular_function^protein binding
Cluster-14873.19522	-0.187003	7.0896	-2.70264	0.0117635	0.0484097	-5.1059	yellow	contig32571.1	PDP1_BOVIN^PDP1_BOVIN^Q:234-1565,H:73-526^40.977%ID^E:1.96e-99^RecName: Full=[Pyruvate dehydrogenase [acetyl-transferring]]-phosphatase 1, mitochondrial	PDP1_BOVIN^PDP1_BOVIN^Q:78-521,H:73-526^40.977%ID^E:3.65e-103^RecName: Full=[Pyruvate dehydrogenase [acetyl-transferring]]-phosphatase 1, mitochondrial	XP_023333420.1^XP_023333420.1^Q:219-1580,H:129-580^71.1%ID^E:7.7e-179^.^.`XP_022903194.1^XP_022903194.1^Q:240-1580,H:67-505^53.9%ID^E:2.3e-130^.^.`XP_028135667.1^XP_028135667.1^Q:249-1580,H:76-510^52.2%ID^E:3.6e-128^.^.`XP_019768456.1^XP_019768456.1^Q:252-1580,H:75-507^52.6%ID^E:1.1e-127^.^.`XP_023702016.1^XP_023702016.1^Q:252-1580,H:67-502^53.6%ID^E:3.1e-127^.^.	XP_023333420.1^XP_023333420.1^Q:73-526,H:129-580^71.1%ID^E:4.7e-179^.^.`XP_022903194.1^XP_022903194.1^Q:80-526,H:67-505^53.9%ID^E:1.4e-130^.^.`XP_028135667.1^XP_028135667.1^Q:83-526,H:76-510^52.2%ID^E:2.2e-128^.^.`XP_019768456.1^XP_019768456.1^Q:84-526,H:75-507^52.6%ID^E:6.4e-128^.^.`XP_023702016.1^XP_023702016.1^Q:84-526,H:67-502^53.6%ID^E:1.9e-127^.^.	PF00481.21^PP2C^Protein phosphatase 2C^238-434^E:5.5e-35	COG0631^Phosphatase	KEGG:bta:280891`KO:K01102	GO:0005759^cellular_component^mitochondrial matrix`GO:0005739^cellular_component^mitochondrion`GO:0004741^molecular_function^[pyruvate dehydrogenase (lipoamide)] phosphatase activity`GO:0005509^molecular_function^calcium ion binding`GO:0000287^molecular_function^magnesium ion binding`GO:0004724^molecular_function^magnesium-dependent protein serine/threonine phosphatase activity`GO:0004722^molecular_function^protein serine/threonine phosphatase activity`GO:0016311^biological_process^dephosphorylation`GO:1904184^biological_process^positive regulation of pyruvate dehydrogenase activity	GO:0005759^cellular_component^mitochondrial matrix`GO:0005739^cellular_component^mitochondrion`GO:0004741^molecular_function^[pyruvate dehydrogenase (lipoamide)] phosphatase activity`GO:0005509^molecular_function^calcium ion binding`GO:0000287^molecular_function^magnesium ion binding`GO:0004724^molecular_function^magnesium-dependent protein serine/threonine phosphatase activity`GO:0004722^molecular_function^protein serine/threonine phosphatase activity`GO:0016311^biological_process^dephosphorylation`GO:1904184^biological_process^positive regulation of pyruvate dehydrogenase activity	GO:0003824^molecular_function^catalytic activity
Cluster-14873.17177	-0.186795	6.24445	-3.34145	0.00245537	0.0142052	-3.32011	black	contig19459.1	RBL1_HUMAN^RBL1_HUMAN^Q:146-2974,H:24-1046^41.754%ID^E:0^RecName: Full=Retinoblastoma-like protein 1	RBL1_HUMAN^RBL1_HUMAN^Q:49-991,H:24-1046^41.985%ID^E:0^RecName: Full=Retinoblastoma-like protein 1	XP_023343167.1^XP_023343167.1^Q:125-3043,H:18-982^59.8%ID^E:0^.^.`ALB00261.1^ALB00261.1^Q:44-3043,H:64-1083^55.9%ID^E:7e-307^.^.`XP_013394897.1^XP_013394897.1^Q:95-2983,H:1-1023^46.8%ID^E:1.4e-238^.^.`XP_022341209.1^XP_022341209.1^Q:125-2977,H:11-1025^46.1%ID^E:5.5e-235^.^.`XP_013779677.1^XP_013779677.1^Q:125-2956,H:11-1062^45.2%ID^E:1.6e-234^.^.	XP_023343167.1^XP_023343167.1^Q:42-1014,H:18-982^59.8%ID^E:0^.^.`ALB00261.1^ALB00261.1^Q:15-1014,H:64-1083^55.9%ID^E:1.1e-306^.^.`XP_013394897.1^XP_013394897.1^Q:32-994,H:1-1023^46.8%ID^E:1.3e-238^.^.`XP_022341209.1^XP_022341209.1^Q:42-992,H:11-1025^46.1%ID^E:5.2e-235^.^.`XP_013779677.1^XP_013779677.1^Q:42-985,H:11-1062^45.2%ID^E:1.5e-234^.^.	PF11934.8^DUF3452^Domain of unknown function (DUF3452)^105-238^E:4.4e-45`PF01858.17^RB_A^Retinoblastoma-associated protein A domain^408-601^E:1.3e-58`PF01857.20^RB_B^Retinoblastoma-associated protein B domain^729-881^E:3.1e-44	ENOG410XQF7^Retinoblastoma-like	KEGG:hsa:5933`KO:K04681	GO:0000785^cellular_component^chromatin`GO:0005654^cellular_component^nucleoplasm`GO:0005667^cellular_component^transcription factor complex`GO:1990841^molecular_function^promoter-specific chromatin binding`GO:0001102^molecular_function^RNA polymerase II activating transcription factor binding`GO:0001012^molecular_function^RNA polymerase II regulatory region DNA binding`GO:0008134^molecular_function^transcription factor binding`GO:0007049^biological_process^cell cycle`GO:0030154^biological_process^cell differentiation`GO:0006325^biological_process^chromatin organization`GO:2000773^biological_process^negative regulation of cellular senescence`GO:2000134^biological_process^negative regulation of G1/S transition of mitotic cell cycle`GO:0010629^biological_process^negative regulation of gene expression`GO:0000122^biological_process^negative regulation of transcription by RNA polymerase II`GO:0045944^biological_process^positive regulation of transcription by RNA polymerase II`GO:0051302^biological_process^regulation of cell division`GO:0043550^biological_process^regulation of lipid kinase activity`GO:0007346^biological_process^regulation of mitotic cell cycle`GO:0016032^biological_process^viral process	GO:0000785^cellular_component^chromatin`GO:0005654^cellular_component^nucleoplasm`GO:0005667^cellular_component^transcription factor complex`GO:1990841^molecular_function^promoter-specific chromatin binding`GO:0001102^molecular_function^RNA polymerase II activating transcription factor binding`GO:0001012^molecular_function^RNA polymerase II regulatory region DNA binding`GO:0008134^molecular_function^transcription factor binding`GO:0007049^biological_process^cell cycle`GO:0030154^biological_process^cell differentiation`GO:0006325^biological_process^chromatin organization`GO:2000773^biological_process^negative regulation of cellular senescence`GO:2000134^biological_process^negative regulation of G1/S transition of mitotic cell cycle`GO:0010629^biological_process^negative regulation of gene expression`GO:0000122^biological_process^negative regulation of transcription by RNA polymerase II`GO:0045944^biological_process^positive regulation of transcription by RNA polymerase II`GO:0051302^biological_process^regulation of cell division`GO:0043550^biological_process^regulation of lipid kinase activity`GO:0007346^biological_process^regulation of mitotic cell cycle`GO:0016032^biological_process^viral process	GO:0051726^biological_process^regulation of cell cycle`GO:0005634^cellular_component^nucleus
Cluster-14873.26955	-0.186581	6.68199	-4.10649	0.000335178	0.00291607	-1.52238	yellow	contig40023.2	ZC11A_MOUSE^ZC11A_MOUSE^Q:89-331,H:5-84^60.494%ID^E:5.37e-27^RecName: Full=Zinc finger CCCH domain-containing protein 11A	ZC11A_MOUSE^ZC11A_MOUSE^Q:14-94,H:5-84^60.494%ID^E:1.5e-29^RecName: Full=Zinc finger CCCH domain-containing protein 11A	XP_023337616.1^XP_023337616.1^Q:95-1399,H:9-417^32%ID^E:9.2e-30^.^.`XP_018573760.1^XP_018573760.1^Q:83-343,H:8-93^62.1%ID^E:1.9e-22^.^.`XP_018573761.1^XP_018573761.1^Q:83-343,H:8-93^62.1%ID^E:1.9e-22^.^.`XP_008192254.1^XP_008192254.1^Q:83-451,H:8-123^49.6%ID^E:2.4e-22^.^.`XP_008192253.1^XP_008192253.1^Q:83-451,H:22-137^49.6%ID^E:2.4e-22^.^.	XP_023337616.1^XP_023337616.1^Q:16-450,H:9-417^32%ID^E:7.2e-30^.^.`XP_018573760.1^XP_018573760.1^Q:12-98,H:8-93^62.1%ID^E:1.1e-22^.^.`XP_018573761.1^XP_018573761.1^Q:12-98,H:8-93^62.1%ID^E:1.1e-22^.^.`XP_008192254.1^XP_008192254.1^Q:12-134,H:8-123^49.6%ID^E:1.5e-22^.^.`XP_008192253.1^XP_008192253.1^Q:12-134,H:22-137^49.6%ID^E:1.5e-22^.^.	PF15663.5^zf-CCCH_3^Zinc-finger containing family^14-106^E:1.7e-40`PF14608.6^zf-CCCH_2^RNA-binding, Nab2-type zinc finger^46-63^E:0.88	ENOG41101ZI^chromosome 12 open reading frame 50	KEGG:mmu:70579`KO:K22415	GO:0046872^molecular_function^metal ion binding`GO:0003729^molecular_function^mRNA binding`GO:0016973^biological_process^poly(A)+ mRNA export from nucleus	GO:0046872^molecular_function^metal ion binding`GO:0003729^molecular_function^mRNA binding`GO:0016973^biological_process^poly(A)+ mRNA export from nucleus	.
Cluster-14873.34013	-0.186572	5.9429	-3.00449	0.00569295	0.0274081	-4.03267	yellow	contig83907.1	DPOD3_CHICK^DPOD3_CHICK^Q:84-512,H:3-136^38.621%ID^E:1.6e-20^RecName: Full=DNA polymerase delta subunit 3	DPOD3_HUMAN^DPOD3_HUMAN^Q:6-456,H:2-466^32.47%ID^E:1.02e-34^RecName: Full=DNA polymerase delta subunit 3	XP_023348297.1^XP_023348297.1^Q:81-1433,H:4-440^47.3%ID^E:9.7e-58^.^.`XP_023348301.1^XP_023348301.1^Q:81-1433,H:4-439^47%ID^E:8.2e-57^.^.`XP_017574391.1^XP_017574391.1^Q:81-1433,H:1-461^29.3%ID^E:2.9e-22^.^.`XP_014777504.1^XP_014777504.1^Q:75-1433,H:5-457^30.2%ID^E:8.5e-22^.^.`XP_014246840.1^XP_014246840.1^Q:93-1433,H:7-444^30.9%ID^E:1.5e-21^.^.	XP_023348297.1^XP_023348297.1^Q:6-456,H:4-440^47.3%ID^E:1e-57^.^.`XP_023348301.1^XP_023348301.1^Q:6-456,H:4-439^47%ID^E:8.8e-57^.^.`XP_017574391.1^XP_017574391.1^Q:6-456,H:1-461^29.3%ID^E:3.1e-22^.^.`XP_014777504.1^XP_014777504.1^Q:4-456,H:5-457^30.2%ID^E:9.1e-22^.^.`XP_014246840.1^XP_014246840.1^Q:10-456,H:7-444^30.9%ID^E:1.6e-21^.^.	PF09507.10^CDC27^DNA polymerase subunit Cdc27^23-456^E:2e-55	ENOG410XSD1^nucleotide-excision repair, DNA gap filling	KEGG:hsa:10714`KO:K03504	GO:0005737^cellular_component^cytoplasm`GO:0043625^cellular_component^delta DNA polymerase complex`GO:0005654^cellular_component^nucleoplasm`GO:0003887^molecular_function^DNA-directed DNA polymerase activity`GO:0006271^biological_process^DNA strand elongation involved in DNA replication`GO:1904161^biological_process^DNA synthesis involved in UV-damage excision repair`GO:0006297^biological_process^nucleotide-excision repair, DNA gap filling	GO:0005737^cellular_component^cytoplasm`GO:0043625^cellular_component^delta DNA polymerase complex`GO:0005654^cellular_component^nucleoplasm`GO:0016035^cellular_component^zeta DNA polymerase complex`GO:0003887^molecular_function^DNA-directed DNA polymerase activity`GO:0042769^biological_process^DNA damage response, detection of DNA damage`GO:0006271^biological_process^DNA strand elongation involved in DNA replication`GO:0000731^biological_process^DNA synthesis involved in DNA repair`GO:1904161^biological_process^DNA synthesis involved in UV-damage excision repair`GO:0006298^biological_process^mismatch repair`GO:0006297^biological_process^nucleotide-excision repair, DNA gap filling`GO:0033683^biological_process^nucleotide-excision repair, DNA incision`GO:0006296^biological_process^nucleotide-excision repair, DNA incision, 5'-to lesion`GO:0000723^biological_process^telomere maintenance`GO:0032201^biological_process^telomere maintenance via semi-conservative replication`GO:0006283^biological_process^transcription-coupled nucleotide-excision repair`GO:0019985^biological_process^translesion synthesis	GO:0006260^biological_process^DNA replication`GO:0005634^cellular_component^nucleus
Cluster-14873.38998	-0.18651	6.0517	-3.40033	0.00211396	0.0126018	-3.1125	yellow	contig101575.1	UBXN6_MOUSE^UBXN6_MOUSE^Q:406-1365,H:115-434^41.231%ID^E:7.99e-54^RecName: Full=UBX domain-containing protein 6 {ECO:0000305}	UBXN6_MOUSE^UBXN6_MOUSE^Q:5-297,H:141-434^41.275%ID^E:1.94e-62^RecName: Full=UBX domain-containing protein 6 {ECO:0000305}	XP_023342444.1^XP_023342444.1^Q:310-1365,H:96-443^57.5%ID^E:1.4e-108^.^.`XP_023711775.1^XP_023711775.1^Q:310-1371,H:89-440^46.8%ID^E:1.1e-76^.^.`XP_021936194.1^XP_021936194.1^Q:370-1362,H:114-439^47.9%ID^E:2.4e-76^.^.`XP_023025952.1^XP_023025952.1^Q:295-1371,H:84-435^45.2%ID^E:3.9e-74^.^.`XP_019866038.1^XP_019866038.1^Q:379-1371,H:108-434^45.6%ID^E:6.2e-72^.^.	XP_023342444.1^XP_023342444.1^Q:1-297,H:151-443^59%ID^E:2.5e-92^.^.`XP_023711775.1^XP_023711775.1^Q:3-299,H:147-440^50%ID^E:2.3e-69^.^.`XP_021936194.1^XP_021936194.1^Q:2-296,H:147-439^49.3%ID^E:3.9e-69^.^.`XP_023025952.1^XP_023025952.1^Q:2-299,H:141-435^47.5%ID^E:2e-65^.^.`AHN16696.1^AHN16696.1^Q:1-136,H:24-159^89%ID^E:3.7e-64^.^.	PF09409.10^PUB^PUB domain^32-111^E:5.9e-24`PF00789.20^UBX^UBX domain^194-232^E:8.2e-06	ENOG410XQQK^alveolar soft part sarcoma chromosome region, candidate 1	KEGG:mmu:66530`KO:K14011	GO:0005737^cellular_component^cytoplasm`GO:0005829^cellular_component^cytosol`GO:0031901^cellular_component^early endosome membrane`GO:0005768^cellular_component^endosome`GO:0019898^cellular_component^extrinsic component of membrane`GO:0031902^cellular_component^late endosome membrane`GO:0005765^cellular_component^lysosomal membrane`GO:0005815^cellular_component^microtubule organizing center`GO:0005634^cellular_component^nucleus`GO:0032991^cellular_component^protein-containing complex`GO:0032510^biological_process^endosome to lysosome transport via multivesicular body sorting pathway`GO:0036503^biological_process^ERAD pathway`GO:0016236^biological_process^macroautophagy	GO:0005737^cellular_component^cytoplasm`GO:0005829^cellular_component^cytosol`GO:0031901^cellular_component^early endosome membrane`GO:0005768^cellular_component^endosome`GO:0019898^cellular_component^extrinsic component of membrane`GO:0031902^cellular_component^late endosome membrane`GO:0005765^cellular_component^lysosomal membrane`GO:0005815^cellular_component^microtubule organizing center`GO:0005634^cellular_component^nucleus`GO:0032991^cellular_component^protein-containing complex`GO:0032510^biological_process^endosome to lysosome transport via multivesicular body sorting pathway`GO:0036503^biological_process^ERAD pathway`GO:0016236^biological_process^macroautophagy	GO:0005515^molecular_function^protein binding
Cluster-14873.21700	-0.186486	7.98614	-3.25273	0.00307229	0.0169823	-4.18033	yellow	contig192004.1	VATD_MANSE^VATD_MANSE^Q:55-660,H:1-202^80.788%ID^E:4.38e-105^RecName: Full=V-type proton ATPase subunit D	VATD1_DROME^VATD1_DROME^Q:19-265,H:1-246^72.581%ID^E:6.53e-122^RecName: Full=V-type proton ATPase subunit D 1	XP_023348910.1^XP_023348910.1^Q:55-795,H:1-247^78.6%ID^E:9.1e-93^.^.`ACO11992.1^ACO11992.1^Q:55-681,H:1-209^85.2%ID^E:3.6e-89^.^.`ACO14720.1^ACO14720.1^Q:55-681,H:1-209^84.8%ID^E:1e-88^.^.`EFX82697.1^EFX82697.1^Q:55-795,H:1-247^73.8%ID^E:1.8e-88^.^.`XP_021944550.1^XP_021944550.1^Q:55-795,H:1-249^73.2%ID^E:2.3e-88^.^.	XP_023348910.1^XP_023348910.1^Q:19-265,H:1-247^78.6%ID^E:7.5e-93^.^.`ACO11992.1^ACO11992.1^Q:19-227,H:1-209^85.2%ID^E:3e-89^.^.`ACO14720.1^ACO14720.1^Q:19-227,H:1-209^84.8%ID^E:8.6e-89^.^.`EFX82697.1^EFX82697.1^Q:19-265,H:1-247^73.8%ID^E:1.5e-88^.^.`XP_021944550.1^XP_021944550.1^Q:19-265,H:1-249^73.2%ID^E:1.9e-88^.^.	PF01813.17^ATP-synt_D^ATP synthase subunit D^35-224^E:1.1e-74	COG1394^Produces ATP from ADP in the presence of a proton gradient across the membrane (By similarity)	KEGG:dme:Dmel_CG8186`KO:K02149	GO:0042626^molecular_function^ATPase-coupled transmembrane transporter activity`GO:0006811^biological_process^ion transport	GO:0033181^cellular_component^plasma membrane proton-transporting V-type ATPase complex`GO:0033176^cellular_component^proton-transporting V-type ATPase complex`GO:0000221^cellular_component^vacuolar proton-transporting V-type ATPase, V1 domain`GO:0046961^molecular_function^proton-transporting ATPase activity, rotational mechanism`GO:1902600^biological_process^proton transmembrane transport	GO:0042626^molecular_function^ATPase-coupled transmembrane transporter activity
Cluster-14873.17188	-0.186043	5.58129	-2.96263	0.00630636	0.0297307	-4.0182	yellow	contig68119.1	SLU7_CHICK^SLU7_CHICK^Q:148-1428,H:21-451^59.165%ID^E:0^RecName: Full=Pre-mRNA-splicing factor SLU7	SLU7_CHICK^SLU7_CHICK^Q:19-572,H:21-564^56.25%ID^E:0^RecName: Full=Pre-mRNA-splicing factor SLU7	XP_023337421.1^XP_023337421.1^Q:94-1803,H:1-574^78%ID^E:2.6e-213^.^.`XP_023722886.1^XP_023722886.1^Q:94-1803,H:1-582^60.9%ID^E:4.5e-173^.^.`XP_021926545.1^XP_021926545.1^Q:94-1803,H:1-582^62.2%ID^E:1.5e-171^.^.`XP_018328374.1^XP_018328374.1^Q:112-1803,H:8-549^59.4%ID^E:8e-170^.^.`XP_003400400.1^XP_003400400.1^Q:103-1809,H:5-573^60.7%ID^E:1e-169^.^.	XP_023337421.1^XP_023337421.1^Q:1-570,H:1-574^78%ID^E:2.4e-213^.^.`XP_023722886.1^XP_023722886.1^Q:1-570,H:1-582^60.9%ID^E:3.2e-173^.^.`XP_021926545.1^XP_021926545.1^Q:1-570,H:1-582^62.2%ID^E:1e-171^.^.`XP_018328374.1^XP_018328374.1^Q:7-570,H:8-549^59.4%ID^E:5.6e-170^.^.`XP_003400400.1^XP_003400400.1^Q:4-572,H:5-573^60.7%ID^E:7.4e-170^.^.	PF14392.6^zf-CCHC_4^Zinc knuckle^114-129^E:0.17`PF11708.8^Slu7^Pre-mRNA splicing Prp18-interacting factor^156-409^E:1.1e-97	ENOG410XPPP^SLU7 splicing factor homolog (S. cerevisiae)	KEGG:gga:416157`KO:K12819	GO:0005737^cellular_component^cytoplasm`GO:0016607^cellular_component^nuclear speck`GO:0005681^cellular_component^spliceosomal complex`GO:0046872^molecular_function^metal ion binding`GO:0030628^molecular_function^pre-mRNA 3'-splice site binding`GO:0000386^molecular_function^second spliceosomal transesterification activity`GO:0000398^biological_process^mRNA splicing, via spliceosome`GO:0008380^biological_process^RNA splicing	GO:0005737^cellular_component^cytoplasm`GO:0016607^cellular_component^nuclear speck`GO:0005681^cellular_component^spliceosomal complex`GO:0046872^molecular_function^metal ion binding`GO:0030628^molecular_function^pre-mRNA 3'-splice site binding`GO:0000386^molecular_function^second spliceosomal transesterification activity`GO:0000398^biological_process^mRNA splicing, via spliceosome`GO:0008380^biological_process^RNA splicing	.
Cluster-14873.29800	-0.18578	6.0409	-3.35682	0.00236148	0.0137666	-3.21858	purple	contig201923.1	.	.	.	.	.	.	.	.	.	.
Cluster-14873.23356	-0.185553	5.68147	-2.98489	0.00597277	0.0284895	-3.99727	yellow	contig182445.1	G45IP_BOVIN^G45IP_BOVIN^Q:434-811,H:61-184^28.261%ID^E:1.17e-06^RecName: Full=Growth arrest and DNA damage-inducible proteins-interacting protein 1	G45IP_BOVIN^G45IP_BOVIN^Q:145-270,H:61-184^28.261%ID^E:1.27e-06^RecName: Full=Growth arrest and DNA damage-inducible proteins-interacting protein 1	ALS04474.1^ALS04474.1^Q:209-808,H:35-234^48.5%ID^E:5.6e-45^.^.`XP_023323329.1^XP_023323329.1^Q:170-832,H:16-205^38.4%ID^E:5.3e-27^.^.`ACO12411.1^ACO12411.1^Q:275-868,H:15-212^31%ID^E:1.1e-19^.^.`ACO12905.1^ACO12905.1^Q:164-868,H:16-250^27.8%ID^E:5.3e-19^.^.`RZF41904.1^RZF41904.1^Q:272-862,H:46-238^29.4%ID^E:8.5e-17^.^.	ALS04474.1^ALS04474.1^Q:70-269,H:35-234^48.5%ID^E:4.9e-45^.^.`XP_023323329.1^XP_023323329.1^Q:57-277,H:16-205^38.4%ID^E:4.6e-27^.^.`ACO12411.1^ACO12411.1^Q:92-289,H:15-212^31%ID^E:2.7e-19^.^.`ACO12905.1^ACO12905.1^Q:55-289,H:16-250^27.8%ID^E:1.4e-18^.^.`RZF41904.1^RZF41904.1^Q:91-287,H:46-238^29.4%ID^E:2.2e-16^.^.	PF10147.9^CR6_interact^Growth arrest and DNA-damage-inducible proteins-interacting protein 1^98-287^E:4.7e-25	ENOG410XVD1^Growth arrest and DNA-damage-inducible, gamma interacting protein 1	KEGG:bta:504718	GO:0005759^cellular_component^mitochondrial matrix`GO:0005634^cellular_component^nucleus`GO:0005840^cellular_component^ribosome`GO:0071850^biological_process^mitotic cell cycle arrest	GO:0005759^cellular_component^mitochondrial matrix`GO:0005634^cellular_component^nucleus`GO:0005840^cellular_component^ribosome`GO:0071850^biological_process^mitotic cell cycle arrest	GO:0005634^cellular_component^nucleus
Cluster-14873.34354	-0.185472	5.76089	-2.95221	0.0064686	0.0303003	-4.09543	purple	contig169203.1	SAP18_DROME^SAP18_DROME^Q:485-763,H:46-137^64.516%ID^E:3.51e-35^RecName: Full=Histone deacetylase complex subunit SAP18	SAP18_DROME^SAP18_DROME^Q:2-80,H:60-137^63.291%ID^E:1.12e-28^RecName: Full=Histone deacetylase complex subunit SAP18	XP_021942730.1^XP_021942730.1^Q:86-805,H:12-154^39.6%ID^E:1.5e-35^.^.`ACO12863.1^ACO12863.1^Q:62-835,H:1-165^38.4%ID^E:5.6e-35^.^.`XP_004921749.1^XP_004921749.1^Q:50-763,H:2-140^39.5%ID^E:2.1e-34^.^.`XP_026319022.1^XP_026319022.1^Q:50-763,H:2-142^39.5%ID^E:2.8e-34^.^.`XP_026498638.1^XP_026498638.1^Q:50-763,H:2-140^39.9%ID^E:2.8e-34^.^.	KDR22903.1^KDR22903.1^Q:1-94,H:38-130^64.9%ID^E:1.2e-25^.^.`XP_021942730.1^XP_021942730.1^Q:1-94,H:62-154^64.9%ID^E:1.2e-25^.^.`ACO12863.1^ACO12863.1^Q:1-104,H:59-165^61.5%ID^E:1.2e-25^.^.`KFM64398.1^KFM64398.1^Q:1-80,H:63-141^73.8%ID^E:2.6e-25^.^.`PNF38349.1^PNF38349.1^Q:1-87,H:82-167^67.8%ID^E:2.2e-24^.^.	PF06487.12^SAP18^Sin3 associated polypeptide p18 (SAP18)^1-77^E:1.1e-19	ENOG4111FBB^histone deacetylase complex subunit	KEGG:dme:Dmel_CG6046`KO:K14324	GO:0071013^cellular_component^catalytic step 2 spliceosome`GO:0005737^cellular_component^cytoplasm`GO:0071011^cellular_component^precatalytic spliceosome`GO:0003714^molecular_function^transcription corepressor activity`GO:0008134^molecular_function^transcription factor binding`GO:0006342^biological_process^chromatin silencing`GO:0000398^biological_process^mRNA splicing, via spliceosome`GO:0007275^biological_process^multicellular organism development`GO:0045892^biological_process^negative regulation of transcription, DNA-templated	GO:0071013^cellular_component^catalytic step 2 spliceosome`GO:0005737^cellular_component^cytoplasm`GO:0071011^cellular_component^precatalytic spliceosome`GO:0003714^molecular_function^transcription corepressor activity`GO:0008134^molecular_function^transcription factor binding`GO:0006342^biological_process^chromatin silencing`GO:0000398^biological_process^mRNA splicing, via spliceosome`GO:0007275^biological_process^multicellular organism development`GO:0045892^biological_process^negative regulation of transcription, DNA-templated	.
Cluster-14873.22775	-0.185364	6.77347	-2.77645	0.00987751	0.0421743	-4.82532	black	contig107073.1	TM115_BOVIN^TM115_BOVIN^Q:93-1055,H:1-321^48.012%ID^E:2.97e-100^RecName: Full=Transmembrane protein 115 {ECO:0000305}	TM115_BOVIN^TM115_BOVIN^Q:6-354,H:1-337^46.045%ID^E:5.01e-102^RecName: Full=Transmembrane protein 115 {ECO:0000305}	XP_023333704.1^XP_023333704.1^Q:78-1160,H:1-357^78.4%ID^E:1.7e-159^.^.`PSN32071.1^PSN32071.1^Q:81-1145,H:3-368^59.3%ID^E:1e-116^.^.`XP_021913966.1^XP_021913966.1^Q:81-1145,H:3-363^59%ID^E:4e-116^.^.`KDR22304.1^KDR22304.1^Q:81-986,H:3-304^67.2%ID^E:1.2e-115^.^.`XP_023727722.1^XP_023727722.1^Q:81-1145,H:3-364^58.1%ID^E:2.7e-112^.^.	XP_023333704.1^XP_023333704.1^Q:1-361,H:1-357^78.4%ID^E:1.7e-159^.^.`PSN32071.1^PSN32071.1^Q:2-356,H:3-368^59.3%ID^E:1e-116^.^.`XP_021913966.1^XP_021913966.1^Q:2-356,H:3-363^59%ID^E:3.9e-116^.^.`KDR22304.1^KDR22304.1^Q:2-303,H:3-304^67.2%ID^E:8.8e-116^.^.`XP_023727722.1^XP_023727722.1^Q:2-356,H:3-364^58.1%ID^E:2e-112^.^.	PF08551.10^DUF1751^Eukaryotic integral membrane protein (DUF1751)^63-157^E:7.8e-26	ENOG410XQM0^Transmembrane protein 115	KEGG:bta:532459	GO:0005794^cellular_component^Golgi apparatus`GO:0032580^cellular_component^Golgi cisterna membrane`GO:0016021^cellular_component^integral component of membrane`GO:0042802^molecular_function^identical protein binding`GO:0006890^biological_process^retrograde vesicle-mediated transport, Golgi to endoplasmic reticulum	GO:0005794^cellular_component^Golgi apparatus`GO:0032580^cellular_component^Golgi cisterna membrane`GO:0016021^cellular_component^integral component of membrane`GO:0042802^molecular_function^identical protein binding`GO:0006890^biological_process^retrograde vesicle-mediated transport, Golgi to endoplasmic reticulum	GO:0006890^biological_process^retrograde vesicle-mediated transport, Golgi to endoplasmic reticulum`GO:0016021^cellular_component^integral component of membrane
Cluster-14873.18357	-0.185326	6.43506	-3.05013	0.00508894	0.0251092	-4.08289	black	contig36046.1	PO6F1_MOUSE^PO6F1_MOUSE^Q:1916-2389,H:141-293^51.852%ID^E:3.27e-42^RecName: Full=POU domain, class 6, transcription factor 1	PO6F1_MOUSE^PO6F1_MOUSE^Q:567-724,H:141-293^51.899%ID^E:1.4e-42^RecName: Full=POU domain, class 6, transcription factor 1	XP_023334292.1^XP_023334292.1^Q:1592-2380,H:721-1021^50.8%ID^E:6.3e-69^.^.`XP_016875006.1^XP_016875006.1^Q:1478-2389,H:265-562^38.1%ID^E:5.5e-33^.^.`XP_027447640.1^XP_027447640.1^Q:1478-2389,H:266-561^37.7%ID^E:7.2e-33^.^.`XP_011727243.1^XP_011727243.1^Q:1478-2389,H:265-562^38.1%ID^E:9.4e-33^.^.`XP_008001457.1^XP_008001457.1^Q:1478-2389,H:265-560^37.4%ID^E:1.2e-32^.^.	XP_023334292.1^XP_023334292.1^Q:459-721,H:721-1021^50.8%ID^E:7.1e-69^.^.`XP_016875006.1^XP_016875006.1^Q:421-724,H:265-562^38.1%ID^E:6.3e-33^.^.`XP_027447640.1^XP_027447640.1^Q:421-724,H:266-561^37.7%ID^E:8.2e-33^.^.`XP_011727243.1^XP_011727243.1^Q:421-724,H:265-562^38.1%ID^E:1.1e-32^.^.`XP_008001457.1^XP_008001457.1^Q:421-724,H:265-560^37.4%ID^E:1.4e-32^.^.	PF00157.17^Pou^Pou domain - N-terminal to homeobox domain^569-641^E:3.4e-22`PF00046.29^Homeodomain^Homeodomain^665-721^E:1.2e-13	ENOG410XQ7X^POU class	.	GO:0005634^cellular_component^nucleus`GO:0003677^molecular_function^DNA binding`GO:0001228^molecular_function^DNA-binding transcription activator activity, RNA polymerase II-specific`GO:0001227^molecular_function^DNA-binding transcription repressor activity, RNA polymerase II-specific`GO:0043565^molecular_function^sequence-specific DNA binding`GO:0030154^biological_process^cell differentiation`GO:0000122^biological_process^negative regulation of transcription by RNA polymerase II`GO:0045944^biological_process^positive regulation of transcription by RNA polymerase II	GO:0005634^cellular_component^nucleus`GO:0003677^molecular_function^DNA binding`GO:0001228^molecular_function^DNA-binding transcription activator activity, RNA polymerase II-specific`GO:0001227^molecular_function^DNA-binding transcription repressor activity, RNA polymerase II-specific`GO:0043565^molecular_function^sequence-specific DNA binding`GO:0030154^biological_process^cell differentiation`GO:0000122^biological_process^negative regulation of transcription by RNA polymerase II`GO:0045944^biological_process^positive regulation of transcription by RNA polymerase II	GO:0003700^molecular_function^DNA-binding transcription factor activity`GO:0006355^biological_process^regulation of transcription, DNA-templated`GO:0003677^molecular_function^DNA binding
Cluster-14873.13106	-0.184985	6.1193	-3.19436	0.0035569	0.0190264	-3.63873	magenta	contig2828.1	DOM_DROME^DOM_DROME^Q:2334-3635,H:866-1300^66.514%ID^E:0^RecName: Full=Helicase domino	DOM_DROME^DOM_DROME^Q:414-1169,H:479-1300^51.617%ID^E:0^RecName: Full=Helicase domino	XP_023327612.1^XP_023327612.1^Q:963-5732,H:591-2224^57.3%ID^E:0^.^.`XP_017885705.1^XP_017885705.1^Q:1293-5441,H:378-1900^44.4%ID^E:0^.^.`XP_012176090.1^XP_012176090.1^Q:1377-5441,H:442-1941^44.8%ID^E:0^.^.`XP_018912788.1^XP_018912788.1^Q:1194-5435,H:176-1730^44.1%ID^E:0^.^.`XP_018912790.1^XP_018912790.1^Q:1194-5435,H:42-1596^44.1%ID^E:0^.^.	XP_023327612.1^XP_023327612.1^Q:279-1868,H:591-2224^57.3%ID^E:0^.^.`XP_017885705.1^XP_017885705.1^Q:389-1771,H:378-1900^44.4%ID^E:0^.^.`XP_012176090.1^XP_012176090.1^Q:417-1771,H:442-1941^44.8%ID^E:0^.^.`XP_018912788.1^XP_018912788.1^Q:356-1769,H:176-1730^44.1%ID^E:0^.^.`XP_018912790.1^XP_018912790.1^Q:356-1769,H:42-1596^44.1%ID^E:0^.^.	PF07529.13^HSA^HSA^450-513^E:3.7e-10`PF00176.23^SNF2_N^SNF2 family N-terminal domain^800-1072^E:2.7e-67`PF00271.31^Helicase_C^Helicase conserved C-terminal domain^1474-1586^E:9.5e-20	COG0553^helicase	KEGG:dme:Dmel_CG9696`KO:K11320	GO:0000123^cellular_component^histone acetyltransferase complex`GO:0035267^cellular_component^NuA4 histone acetyltransferase complex`GO:0005634^cellular_component^nucleus`GO:0000812^cellular_component^Swr1 complex`GO:0005524^molecular_function^ATP binding`GO:0016887^molecular_function^ATPase activity`GO:0003677^molecular_function^DNA binding`GO:0008094^molecular_function^DNA-dependent ATPase activity`GO:0004386^molecular_function^helicase activity`GO:0042393^molecular_function^histone binding`GO:0043044^biological_process^ATP-dependent chromatin remodeling`GO:0007049^biological_process^cell cycle`GO:0006325^biological_process^chromatin organization`GO:0006338^biological_process^chromatin remodeling`GO:0070983^biological_process^dendrite guidance`GO:0048813^biological_process^dendrite morphogenesis`GO:0016458^biological_process^gene silencing`GO:0030097^biological_process^hemopoiesis`GO:0016573^biological_process^histone acetylation`GO:0043486^biological_process^histone exchange`GO:0002165^biological_process^instar larval or pupal development`GO:0036098^biological_process^male germ-line stem cell population maintenance`GO:0010629^biological_process^negative regulation of gene expression`GO:0035207^biological_process^negative regulation of hemocyte proliferation`GO:0048477^biological_process^oogenesis`GO:0000381^biological_process^regulation of alternative mRNA splicing, via spliceosome`GO:0035019^biological_process^somatic stem cell population maintenance`GO:0035222^biological_process^wing disc pattern formation	GO:0000123^cellular_component^histone acetyltransferase complex`GO:0035267^cellular_component^NuA4 histone acetyltransferase complex`GO:0005634^cellular_component^nucleus`GO:0000812^cellular_component^Swr1 complex`GO:0005524^molecular_function^ATP binding`GO:0016887^molecular_function^ATPase activity`GO:0003677^molecular_function^DNA binding`GO:0008094^molecular_function^DNA-dependent ATPase activity`GO:0004386^molecular_function^helicase activity`GO:0042393^molecular_function^histone binding`GO:0043044^biological_process^ATP-dependent chromatin remodeling`GO:0007049^biological_process^cell cycle`GO:0006325^biological_process^chromatin organization`GO:0006338^biological_process^chromatin remodeling`GO:0070983^biological_process^dendrite guidance`GO:0048813^biological_process^dendrite morphogenesis`GO:0016458^biological_process^gene silencing`GO:0030097^biological_process^hemopoiesis`GO:0016573^biological_process^histone acetylation`GO:0043486^biological_process^histone exchange`GO:0002165^biological_process^instar larval or pupal development`GO:0036098^biological_process^male germ-line stem cell population maintenance`GO:0010629^biological_process^negative regulation of gene expression`GO:0035207^biological_process^negative regulation of hemocyte proliferation`GO:0048477^biological_process^oogenesis`GO:0000381^biological_process^regulation of alternative mRNA splicing, via spliceosome`GO:0035019^biological_process^somatic stem cell population maintenance`GO:0035222^biological_process^wing disc pattern formation	GO:0005524^molecular_function^ATP binding
Cluster-14873.41940	-0.184871	4.62996	-2.77142	0.00999653	0.0425528	-4.18141	black	contig67493.1	MSTO1_DANRE^MSTO1_DANRE^Q:62-1648,H:6-548^30.906%ID^E:1.45e-60^RecName: Full=Protein misato homolog 1	MSTO1_DANRE^MSTO1_DANRE^Q:3-562,H:6-580^31.429%ID^E:7.58e-74^RecName: Full=Protein misato homolog 1	XP_023348364.1^XP_023348364.1^Q:68-1741,H:3-552^45.1%ID^E:1.9e-131^.^.`XP_013090378.1^XP_013090378.1^Q:59-1741,H:3-565^34.1%ID^E:8.5e-79^.^.`XP_022105673.1^XP_022105673.1^Q:62-1735,H:6-579^33.3%ID^E:1.2e-75^.^.`XP_022795500.1^XP_022795500.1^Q:62-1729,H:7-567^33.4%ID^E:3.4e-75^.^.`XP_011436381.1^XP_011436381.1^Q:59-1729,H:3-565^33.5%ID^E:9.8e-75^.^.	XP_023348364.1^XP_023348364.1^Q:5-562,H:3-552^45.1%ID^E:3.9e-131^.^.`XP_013090378.1^XP_013090378.1^Q:2-562,H:3-565^34.1%ID^E:1.3e-78^.^.`XP_022105673.1^XP_022105673.1^Q:3-560,H:6-579^33.3%ID^E:1.4e-75^.^.`XP_022795500.1^XP_022795500.1^Q:3-558,H:7-567^33.4%ID^E:2.3e-75^.^.`XP_011436381.1^XP_011436381.1^Q:2-558,H:3-565^33.5%ID^E:8.8e-75^.^.	PF10644.9^Misat_Tub_SegII^Misato Segment II tubulin-like domain^5-128^E:2e-33`PF14881.6^Tubulin_3^Tubulin domain^158-344^E:1.6e-20	ENOG410XPM0^Misato homolog 1 (Drosophila)	KEGG:dre:334306	GO:0005737^cellular_component^cytoplasm`GO:0005741^cellular_component^mitochondrial outer membrane`GO:0000002^biological_process^mitochondrial genome maintenance`GO:0048311^biological_process^mitochondrion distribution`GO:0000070^biological_process^mitotic sister chromatid segregation`GO:0090307^biological_process^mitotic spindle assembly	GO:0005737^cellular_component^cytoplasm`GO:0005741^cellular_component^mitochondrial outer membrane`GO:0000002^biological_process^mitochondrial genome maintenance`GO:0048311^biological_process^mitochondrion distribution`GO:0000070^biological_process^mitotic sister chromatid segregation`GO:0090307^biological_process^mitotic spindle assembly	.
Cluster-14873.16742	-0.184678	6.51236	-2.92702	0.00687735	0.0317868	-4.39606	yellow	contig17381.1	GCP2_HUMAN^GCP2_HUMAN^Q:980-3223,H:53-882^34.487%ID^E:1.67e-133^RecName: Full=Gamma-tubulin complex component 2	CS025_RAT^CS025_RAT^Q:5-98,H:8-104^35%ID^E:8.08e-09^RecName: Full=UPF0449 protein C19orf25 homolog	XP_023342310.1^XP_023342310.1^Q:1223-3223,H:2-645^64.5%ID^E:2.4e-241^.^.`PNF14009.1^PNF14009.1^Q:821-3208,H:1-841^41.3%ID^E:8.1e-173^.^.`PNF14012.1^PNF14012.1^Q:821-3208,H:1-845^41.1%ID^E:2.4e-172^.^.`XP_021928970.1^XP_021928970.1^Q:821-3244,H:1-855^39.8%ID^E:8.4e-170^.^.`XP_023726466.1^XP_023726466.1^Q:821-3208,H:1-871^39.9%ID^E:1.1e-169^.^.	XP_023345101.1^XP_023345101.1^Q:1-106,H:1-111^54.1%ID^E:5.5e-18^.^.	PF15136.6^UPF0449^Uncharacterised protein family UPF0449^9-94^E:7.3e-15	ENOG410XTXT^NA	KEGG:rno:299612	GO:0005813^cellular_component^centrosome`GO:0005881^cellular_component^cytoplasmic microtubule`GO:0005829^cellular_component^cytosol`GO:0000923^cellular_component^equatorial microtubule organizing center`GO:0000930^cellular_component^gamma-tubulin complex`GO:0008275^cellular_component^gamma-tubulin small complex`GO:0016020^cellular_component^membrane`GO:0005815^cellular_component^microtubule organizing center`GO:0005654^cellular_component^nucleoplasm`GO:0000922^cellular_component^spindle pole`GO:0043015^molecular_function^gamma-tubulin binding`GO:0031122^biological_process^cytoplasmic microtubule organization`GO:0051321^biological_process^meiotic cell cycle`GO:0007020^biological_process^microtubule nucleation`GO:0051415^biological_process^microtubule nucleation by interphase microtubule organizing center`GO:0000278^biological_process^mitotic cell cycle`GO:0065003^biological_process^protein-containing complex assembly`GO:0051225^biological_process^spindle assembly	.	.
Cluster-14873.34900	-0.184677	5.67681	-3.05135	0.00507361	0.0250614	-3.84127	black	contig421418.1	.	.	.	.	.	.	.	.	.	.
Cluster-14873.20810	-0.184666	5.98054	-3.20743	0.00344236	0.0185575	-3.56152	yellow	contig40559.1	ZCH18_MOUSE^ZCH18_MOUSE^Q:521-964,H:211-371^39.394%ID^E:1.03e-18^RecName: Full=Zinc finger CCCH domain-containing protein 18	ZCH18_MOUSE^ZCH18_MOUSE^Q:119-272,H:211-375^39.766%ID^E:4.13e-25^RecName: Full=Zinc finger CCCH domain-containing protein 18	XP_023322468.1^XP_023322468.1^Q:167-2215,H:1-578^51.8%ID^E:6.9e-118^.^.`XP_022904289.1^XP_022904289.1^Q:524-1306,H:348-592^43.1%ID^E:9.9e-40^.^.`XP_971602.1^XP_971602.1^Q:515-1309,H:316-562^43.7%ID^E:1.3e-36^.^.`ROT85079.1^ROT85079.1^Q:500-1309,H:343-613^42.5%ID^E:5.1e-36^.^.`XP_027220388.1^XP_027220388.1^Q:500-1309,H:369-639^42.5%ID^E:5.1e-36^.^.	XP_023322468.1^XP_023322468.1^Q:1-683,H:1-578^51.8%ID^E:3e-117^.^.`XP_022904289.1^XP_022904289.1^Q:120-380,H:348-592^43.1%ID^E:8.5e-40^.^.`XP_971602.1^XP_971602.1^Q:117-381,H:316-562^43.7%ID^E:1.2e-36^.^.`ROT85079.1^ROT85079.1^Q:112-381,H:343-613^42.5%ID^E:4.4e-36^.^.`XP_027220388.1^XP_027220388.1^Q:112-381,H:369-639^42.5%ID^E:4.4e-36^.^.	PF18044.1^zf-CCCH_4^CCCH-type zinc finger^126-147^E:4.1e-08	ENOG4111IXQ^zinc finger CCCH-type containing 18	KEGG:mmu:76014`KO:K13092	GO:0016607^cellular_component^nuclear speck`GO:0032991^cellular_component^protein-containing complex`GO:0046872^molecular_function^metal ion binding	GO:0016607^cellular_component^nuclear speck`GO:0032991^cellular_component^protein-containing complex`GO:0046872^molecular_function^metal ion binding	.
Cluster-14873.21859	-0.184578	6.99475	-3.43956	0.0019125	0.0116285	-3.3365	black	contig144921.1	PP4C_PONAB^PP4C_PONAB^Q:59-979,H:1-307^93.16%ID^E:0^RecName: Full=Serine/threonine-protein phosphatase 4 catalytic subunit	PP4C_PONAB^PP4C_PONAB^Q:1-307,H:1-307^93.16%ID^E:0^RecName: Full=Serine/threonine-protein phosphatase 4 catalytic subunit	XP_023326280.1^XP_023326280.1^Q:50-979,H:4-313^96.5%ID^E:6.7e-178^.^.`XP_002414728.1^XP_002414728.1^Q:59-979,H:5-311^94.8%ID^E:2.8e-176^.^.`XP_015920067.1^XP_015920067.1^Q:56-979,H:1-308^93.8%ID^E:6.2e-176^.^.`XP_021370439.1^XP_021370439.1^Q:59-979,H:30-336^94.8%ID^E:8.1e-176^.^.`XP_021370440.1^XP_021370440.1^Q:59-979,H:1-307^94.8%ID^E:8.1e-176^.^.	XP_023326280.1^XP_023326280.1^Q:1-307,H:7-313^97.1%ID^E:2e-177^.^.`XP_002414728.1^XP_002414728.1^Q:1-307,H:5-311^94.8%ID^E:6.3e-176^.^.`XP_015920067.1^XP_015920067.1^Q:1-307,H:2-308^94.1%ID^E:1.8e-175^.^.`XP_021370439.1^XP_021370439.1^Q:1-307,H:30-336^94.8%ID^E:1.8e-175^.^.`XP_021370440.1^XP_021370440.1^Q:1-307,H:1-307^94.8%ID^E:1.8e-175^.^.	PF00149.28^Metallophos^Calcineurin-like phosphoesterase^48-239^E:2.8e-39	.	KEGG:pon:100173513`KO:K15423	GO:0005737^cellular_component^cytoplasm`GO:0005815^cellular_component^microtubule organizing center`GO:0005634^cellular_component^nucleus`GO:0046872^molecular_function^metal ion binding`GO:0004722^molecular_function^protein serine/threonine phosphatase activity`GO:0010569^biological_process^regulation of double-strand break repair via homologous recombination	GO:0005737^cellular_component^cytoplasm`GO:0005815^cellular_component^microtubule organizing center`GO:0005634^cellular_component^nucleus`GO:0046872^molecular_function^metal ion binding`GO:0004722^molecular_function^protein serine/threonine phosphatase activity`GO:0010569^biological_process^regulation of double-strand break repair via homologous recombination	GO:0016787^molecular_function^hydrolase activity
Cluster-14873.30963	-0.183809	7.41033	-2.82653	0.00876404	0.0384343	-4.94913	black	contig38051.1	SE1L1_RAT^SE1L1_RAT^Q:459-1991,H:186-698^60.234%ID^E:0^RecName: Full=Protein sel-1 homolog 1	SE1L1_MOUSE^SE1L1_MOUSE^Q:127-699,H:182-759^57.509%ID^E:0^RecName: Full=Protein sel-1 homolog 1	KZS18114.1^KZS18114.1^Q:354-2183,H:166-777^65.1%ID^E:4.4e-128^.^.`XP_023012310.1^XP_023012310.1^Q:156-2189,H:45-721^59.1%ID^E:1.4e-126^.^.`XP_028143646.1^XP_028143646.1^Q:141-2183,H:43-729^59.7%ID^E:3.2e-126^.^.`XP_023012309.1^XP_023012309.1^Q:156-2189,H:45-725^59%ID^E:7.1e-126^.^.`XP_018573434.1^XP_018573434.1^Q:141-2192,H:38-718^59.2%ID^E:1.7e-124^.^.	KZS18114.1^KZS18114.1^Q:92-701,H:166-777^65.1%ID^E:3e-128^.^.`XP_023012310.1^XP_023012310.1^Q:26-703,H:45-721^59.1%ID^E:1.3e-126^.^.`XP_028143646.1^XP_028143646.1^Q:21-701,H:43-729^59.7%ID^E:2.8e-126^.^.`XP_023012309.1^XP_023012309.1^Q:26-703,H:45-725^59%ID^E:6.2e-126^.^.`XP_018573434.1^XP_018573434.1^Q:21-704,H:38-718^59.2%ID^E:1.5e-124^.^.	PF08238.12^Sel1^Sel1 repeat^162-192^E:360`PF08238.12^Sel1^Sel1 repeat^194-221^E:25`PF08238.12^Sel1^Sel1 repeat^233-259^E:0.77`PF08238.12^Sel1^Sel1 repeat^300-311^E:2100`PF08238.12^Sel1^Sel1 repeat^313-348^E:0.0038`PF08238.12^Sel1^Sel1 repeat^349-385^E:1.9e-07`PF08238.12^Sel1^Sel1 repeat^388-419^E:3.7e-09`PF08238.12^Sel1^Sel1 repeat^424-457^E:4.8e-05`PF08238.12^Sel1^Sel1 repeat^462-492^E:48`PF08238.12^Sel1^Sel1 repeat^552-565^E:41`PF08238.12^Sel1^Sel1 repeat^566-600^E:0.037`PF08238.12^Sel1^Sel1 repeat^603-635^E:9.5e-07	COG0790^Sel1 domain protein repeat-containing protein	KEGG:mmu:20338`KO:K14026	GO:0036513^cellular_component^Derlin-1 retrotranslocation complex`GO:0005783^cellular_component^endoplasmic reticulum`GO:0000839^cellular_component^Hrd1p ubiquitin ligase ERAD-L complex`GO:0016021^cellular_component^integral component of membrane`GO:0036503^biological_process^ERAD pathway`GO:0007219^biological_process^Notch signaling pathway`GO:0009306^biological_process^protein secretion`GO:0016567^biological_process^protein ubiquitination`GO:0034976^biological_process^response to endoplasmic reticulum stress`GO:0030970^biological_process^retrograde protein transport, ER to cytosol`GO:0006641^biological_process^triglyceride metabolic process`GO:0030433^biological_process^ubiquitin-dependent ERAD pathway	GO:0036513^cellular_component^Derlin-1 retrotranslocation complex`GO:0005783^cellular_component^endoplasmic reticulum`GO:0000839^cellular_component^Hrd1p ubiquitin ligase ERAD-L complex`GO:0016021^cellular_component^integral component of membrane`GO:0036503^biological_process^ERAD pathway`GO:0007219^biological_process^Notch signaling pathway`GO:0009306^biological_process^protein secretion`GO:0016567^biological_process^protein ubiquitination`GO:0034976^biological_process^response to endoplasmic reticulum stress`GO:0030970^biological_process^retrograde protein transport, ER to cytosol`GO:0006641^biological_process^triglyceride metabolic process`GO:0030433^biological_process^ubiquitin-dependent ERAD pathway	.
Cluster-14873.32601	-0.183649	5.75429	-2.94052	0.00665537	0.0309946	-4.12411	yellow	contig263266.1	NFYB_CHICK^NFYB_CHICK^Q:151-549,H:53-183^62.406%ID^E:5.14e-54^RecName: Full=Nuclear transcription factor Y subunit beta	NFYB_CHICK^NFYB_CHICK^Q:4-161,H:24-183^57.055%ID^E:4.3e-59^RecName: Full=Nuclear transcription factor Y subunit beta	XP_023340676.1^XP_023340676.1^Q:61-558,H:6-166^82.5%ID^E:2.3e-64^.^.`ACO15242.1^ACO15242.1^Q:73-558,H:21-178^62%ID^E:7.6e-44^.^.`XP_021367525.1^XP_021367525.1^Q:103-531,H:33-182^66%ID^E:4.9e-43^.^.`XP_021344670.1^XP_021344670.1^Q:103-531,H:33-182^66%ID^E:4.9e-43^.^.`RUS89600.1^RUS89600.1^Q:109-549,H:35-178^63.3%ID^E:6.4e-43^.^.	XP_023340676.1^XP_023340676.1^Q:3-164,H:10-166^84%ID^E:5.9e-64^.^.`ACO15242.1^ACO15242.1^Q:3-164,H:21-178^62%ID^E:8.9e-44^.^.`RUS89600.1^RUS89600.1^Q:15-161,H:35-178^63.3%ID^E:5.8e-43^.^.`XP_021367525.1^XP_021367525.1^Q:13-155,H:33-182^66%ID^E:5.8e-43^.^.`XP_021344670.1^XP_021344670.1^Q:13-155,H:33-182^66%ID^E:5.8e-43^.^.	PF00808.23^CBFD_NFYB_HMF^Histone-like transcription factor (CBF/NF-Y) and archaeal histone^54-118^E:1.6e-25`PF00125.24^Histone^Core histone H2A/H2B/H3/H4^58-118^E:3.4e-06	COG2036^Core component of nucleosome. Nucleosomes wrap and compact DNA into chromatin, limiting DNA accessibility to the cellular machineries which require DNA as a template. Histones thereby play a central role in transcription regulation, DNA repair, DNA replication and chromosomal stability. DNA accessibility is regulated via a complex set of post-translational modifications of histones, also called histone code, and nucleosome remodeling	KEGG:gga:396205`KO:K08065	GO:0016602^cellular_component^CCAAT-binding factor complex`GO:0046982^molecular_function^protein heterodimerization activity`GO:0043565^molecular_function^sequence-specific DNA binding`GO:0045893^biological_process^positive regulation of transcription, DNA-templated	GO:0016602^cellular_component^CCAAT-binding factor complex`GO:0046982^molecular_function^protein heterodimerization activity`GO:0043565^molecular_function^sequence-specific DNA binding`GO:0045893^biological_process^positive regulation of transcription, DNA-templated	GO:0003677^molecular_function^DNA binding`GO:0000786^cellular_component^nucleosome
Cluster-14873.25184	-0.183565	6.36646	-3.1482	0.00399127	0.0207896	-3.82577	black	contig120027.1	PR38B_HUMAN^PR38B_HUMAN^Q:192-755,H:51-236^71.277%ID^E:8.24e-73^RecName: Full=Pre-mRNA-splicing factor 38B	PR38B_RAT^PR38B_RAT^Q:64-251,H:51-236^71.277%ID^E:4.53e-86^RecName: Full=Pre-mRNA-splicing factor 38B	XP_023349552.1^XP_023349552.1^Q:162-770,H:32-234^72.9%ID^E:7.3e-88^.^.`XP_006132669.1^XP_006132669.1^Q:99-755,H:23-239^64.8%ID^E:2.6e-77^.^.`XP_005285533.1^XP_005285533.1^Q:108-755,H:26-239^65.7%ID^E:5.8e-77^.^.`XP_024068809.1^XP_024068809.1^Q:108-755,H:26-239^65.7%ID^E:5.8e-77^.^.`XP_025113767.1^XP_025113767.1^Q:171-773,H:4-202^70.6%ID^E:5.8e-77^.^.	XP_023349552.1^XP_023349552.1^Q:54-256,H:32-234^72.9%ID^E:4.7e-88^.^.`XP_006132669.1^XP_006132669.1^Q:33-251,H:23-239^64.8%ID^E:1.7e-77^.^.`XP_005285533.1^XP_005285533.1^Q:36-251,H:26-239^65.7%ID^E:3.8e-77^.^.`XP_024068809.1^XP_024068809.1^Q:36-251,H:26-239^65.7%ID^E:3.8e-77^.^.`XP_025113767.1^XP_025113767.1^Q:57-257,H:4-202^70.6%ID^E:3.8e-77^.^.	PF03371.15^PRP38^PRP38 family^61-243^E:2.8e-54	ENOG410XS5N^PRP38 pre-mRNA processing factor 38 (Yeast) domain containing B	KEGG:rno:499691`KO:K12850	GO:0071011^cellular_component^precatalytic spliceosome`GO:0003723^molecular_function^RNA binding`GO:0006397^biological_process^mRNA processing`GO:0008380^biological_process^RNA splicing	GO:0071011^cellular_component^precatalytic spliceosome`GO:0006397^biological_process^mRNA processing`GO:0008380^biological_process^RNA splicing	.
Cluster-14873.32507	-0.18301	6.69728	-2.70901	0.0115881	0.0478728	-4.95061	yellow	contig169504.1	TXNL1_MOUSE^TXNL1_MOUSE^Q:56-910,H:1-288^51.211%ID^E:1.13e-96^RecName: Full=Thioredoxin-like protein 1	TXNL1_MOUSE^TXNL1_MOUSE^Q:1-285,H:1-288^51.211%ID^E:5.11e-100^RecName: Full=Thioredoxin-like protein 1	XP_023346225.1^XP_023346225.1^Q:56-913,H:1-286^76.6%ID^E:4.3e-128^.^.`XP_018567193.1^XP_018567193.1^Q:56-910,H:1-284^67.4%ID^E:2.2e-111^.^.`XP_019879651.1^XP_019879651.1^Q:56-910,H:1-284^66.3%ID^E:7.7e-109^.^.`XP_023707087.1^XP_023707087.1^Q:56-910,H:1-285^62.8%ID^E:7.7e-109^.^.`XP_018318667.1^XP_018318667.1^Q:56-910,H:1-283^67.4%ID^E:3.8e-108^.^.	XP_023346225.1^XP_023346225.1^Q:1-286,H:1-286^76.6%ID^E:7.8e-128^.^.`XP_018567193.1^XP_018567193.1^Q:1-285,H:1-284^67.4%ID^E:3.9e-111^.^.`XP_019879651.1^XP_019879651.1^Q:1-285,H:1-284^66.3%ID^E:1.4e-108^.^.`XP_023707087.1^XP_023707087.1^Q:1-285,H:1-285^62.8%ID^E:1.4e-108^.^.`XP_018318667.1^XP_018318667.1^Q:1-285,H:1-283^67.4%ID^E:6.8e-108^.^.	PF00085.20^Thioredoxin^Thioredoxin^7-104^E:2.6e-26`PF06201.13^PITH^PITH domain^125-264^E:3.2e-36	ENOG410YQ2G^thioredoxin-like protein	KEGG:mmu:53382	GO:0005623^cellular_component^cell`GO:0005737^cellular_component^cytoplasm`GO:0005829^cellular_component^cytosol`GO:0005634^cellular_component^nucleus`GO:0000502^cellular_component^proteasome complex`GO:0015036^molecular_function^disulfide oxidoreductase activity`GO:0045454^biological_process^cell redox homeostasis	GO:0005623^cellular_component^cell`GO:0005737^cellular_component^cytoplasm`GO:0005829^cellular_component^cytosol`GO:0005634^cellular_component^nucleus`GO:0000502^cellular_component^proteasome complex`GO:0015036^molecular_function^disulfide oxidoreductase activity`GO:0045454^biological_process^cell redox homeostasis	GO:0045454^biological_process^cell redox homeostasis
Cluster-14873.14402	-0.182856	6.96776	-2.81847	0.00893485	0.039005	-4.8016	magenta	contig2602.1	NU205_HUMAN^NU205_HUMAN^Q:104-3868,H:13-1291^36.482%ID^E:0^RecName: Full=Nuclear pore complex protein Nup205	NU205_HUMAN^NU205_HUMAN^Q:9-1937,H:13-2006^34.318%ID^E:0^RecName: Full=Nuclear pore complex protein Nup205	XP_023333659.1^XP_023333659.1^Q:101-5905,H:13-1952^60.6%ID^E:0^.^.`XP_013384593.1^XP_013384593.1^Q:74-5905,H:16-2036^36.6%ID^E:0^.^.`XP_019615693.1^XP_019615693.1^Q:80-5905,H:1-2011^36.8%ID^E:0^.^.`XP_023709894.1^XP_023709894.1^Q:80-5890,H:1-2006^36.8%ID^E:0^.^.`XP_023709895.1^XP_023709895.1^Q:92-5890,H:3-2002^36.8%ID^E:0^.^.	XP_023333659.1^XP_023333659.1^Q:8-1942,H:13-1952^60.6%ID^E:0^.^.`XP_013384593.1^XP_013384593.1^Q:1-1942,H:18-2036^36.6%ID^E:0^.^.`XP_019615693.1^XP_019615693.1^Q:1-1942,H:1-2011^36.8%ID^E:0^.^.`XP_023709894.1^XP_023709894.1^Q:1-1937,H:1-2006^36.8%ID^E:0^.^.`XP_023709895.1^XP_023709895.1^Q:5-1937,H:3-2002^36.8%ID^E:0^.^.	PF11894.8^Nup192^Nuclear pore complex scaffold, nucleoporins 186/192/205^13-1633^E:1.2e-296`PF10487.9^Nup188^Nucleoporin subcomplex protein binding to Pom34^620-829^E:1e-08	ENOG410XSBR^nuclear pore complex protein	KEGG:hsa:23165`KO:K14310	GO:0043657^cellular_component^host cell`GO:0016020^cellular_component^membrane`GO:0005635^cellular_component^nuclear envelope`GO:0031965^cellular_component^nuclear membrane`GO:0034399^cellular_component^nuclear periphery`GO:0005643^cellular_component^nuclear pore`GO:0017056^molecular_function^structural constituent of nuclear pore`GO:0075733^biological_process^intracellular transport of virus`GO:0006406^biological_process^mRNA export from nucleus`GO:0051292^biological_process^nuclear pore complex assembly`GO:0006913^biological_process^nucleocytoplasmic transport`GO:0016925^biological_process^protein sumoylation`GO:1900034^biological_process^regulation of cellular response to heat`GO:0060964^biological_process^regulation of gene silencing by miRNA`GO:0006110^biological_process^regulation of glycolytic process`GO:0006409^biological_process^tRNA export from nucleus`GO:0016032^biological_process^viral process`GO:0019083^biological_process^viral transcription	GO:0043657^cellular_component^host cell`GO:0016020^cellular_component^membrane`GO:0005635^cellular_component^nuclear envelope`GO:0031965^cellular_component^nuclear membrane`GO:0034399^cellular_component^nuclear periphery`GO:0005643^cellular_component^nuclear pore`GO:0017056^molecular_function^structural constituent of nuclear pore`GO:0075733^biological_process^intracellular transport of virus`GO:0006406^biological_process^mRNA export from nucleus`GO:0051292^biological_process^nuclear pore complex assembly`GO:0006913^biological_process^nucleocytoplasmic transport`GO:0016925^biological_process^protein sumoylation`GO:1900034^biological_process^regulation of cellular response to heat`GO:0060964^biological_process^regulation of gene silencing by miRNA`GO:0006110^biological_process^regulation of glycolytic process`GO:0006409^biological_process^tRNA export from nucleus`GO:0016032^biological_process^viral process`GO:0019083^biological_process^viral transcription	GO:0005643^cellular_component^nuclear pore`GO:0017056^molecular_function^structural constituent of nuclear pore
Cluster-14873.16001	-0.182681	6.5511	-3.50382	0.00162203	0.010191	-3.0194	yellow	contig136798.1	TIM23_DANRE^TIM23_DANRE^Q:520-963,H:45-193^40%ID^E:2.48e-20^RecName: Full=Mitochondrial import inner membrane translocase subunit Tim23	TIM23_DANRE^TIM23_DANRE^Q:25-179,H:38-193^41.401%ID^E:1.62e-29^RecName: Full=Mitochondrial import inner membrane translocase subunit Tim23	XP_023342849.1^XP_023342849.1^Q:427-999,H:1-185^64.6%ID^E:2.8e-62^.^.`ACO12187.1^ACO12187.1^Q:451-999,H:5-185^55.7%ID^E:3.9e-48^.^.`CRL00739.1^CRL00739.1^Q:514-999,H:30-197^48.8%ID^E:4.2e-34^.^.`ABE02255.1^ABE02255.1^Q:511-957,H:19-169^53%ID^E:1.6e-33^.^.`QBH72746.1^QBH72746.1^Q:499-957,H:32-186^49%ID^E:3.6e-33^.^.	XP_023342849.1^XP_023342849.1^Q:1-191,H:1-185^64.6%ID^E:2.2e-62^.^.`ACO12187.1^ACO12187.1^Q:9-191,H:5-185^55.7%ID^E:2.4e-48^.^.`CRL00739.1^CRL00739.1^Q:30-191,H:30-197^48.8%ID^E:1.5e-34^.^.`ABE02255.1^ABE02255.1^Q:29-177,H:19-169^53%ID^E:7.5e-34^.^.`QBH72746.1^QBH72746.1^Q:25-177,H:32-186^49%ID^E:1.7e-33^.^.	PF02466.19^Tim17^Tim17/Tim22/Tim23/Pmp24 family^64-173^E:3.6e-13	COG5596^mitochondrial import inner membrane translocase, subunit	.	GO:0016021^cellular_component^integral component of membrane`GO:0031305^cellular_component^integral component of mitochondrial inner membrane`GO:0042719^cellular_component^mitochondrial intermembrane space protein transporter complex`GO:0005744^cellular_component^TIM23 mitochondrial import inner membrane translocase complex`GO:0015450^molecular_function^P-P-bond-hydrolysis-driven protein transmembrane transporter activity`GO:0008320^molecular_function^protein transmembrane transporter activity`GO:0006886^biological_process^intracellular protein transport`GO:0007275^biological_process^multicellular organism development`GO:0030150^biological_process^protein import into mitochondrial matrix`GO:0045039^biological_process^protein insertion into mitochondrial inner membrane	GO:0016021^cellular_component^integral component of membrane`GO:0031305^cellular_component^integral component of mitochondrial inner membrane`GO:0042719^cellular_component^mitochondrial intermembrane space protein transporter complex`GO:0005744^cellular_component^TIM23 mitochondrial import inner membrane translocase complex`GO:0015450^molecular_function^P-P-bond-hydrolysis-driven protein transmembrane transporter activity`GO:0008320^molecular_function^protein transmembrane transporter activity`GO:0006886^biological_process^intracellular protein transport`GO:0007275^biological_process^multicellular organism development`GO:0030150^biological_process^protein import into mitochondrial matrix`GO:0045039^biological_process^protein insertion into mitochondrial inner membrane	.
Cluster-14873.18034	-0.182457	7.55849	-2.69339	0.0120223	0.0492061	-5.2978	purple	contig434378.1	QCR9_MOUSE^QCR9_MOUSE^Q:50-226,H:6-64^54.237%ID^E:6.11e-15^RecName: Full=Cytochrome b-c1 complex subunit 9	.	ALS05107.1^ALS05107.1^Q:44-229,H:1-62^69.4%ID^E:1.4e-17^.^.`ALS04576.1^ALS04576.1^Q:59-229,H:6-62^68.4%ID^E:5.7e-14^.^.`ACO12547.1^ACO12547.1^Q:56-229,H:2-59^65.5%ID^E:5.7e-14^.^.`ACO15373.1^ACO15373.1^Q:56-229,H:2-59^63.8%ID^E:6.3e-13^.^.`ACO10297.1^ACO10297.1^Q:56-229,H:2-59^62.1%ID^E:1.1e-12^.^.	.	.	ENOG410XUZE^mitochondrial electron transport, ubiquinol to cytochrome c	KEGG:mmu:66152`KO:K00419	GO:0005743^cellular_component^mitochondrial inner membrane`GO:0005750^cellular_component^mitochondrial respiratory chain complex III`GO:0005739^cellular_component^mitochondrion`GO:0009060^biological_process^aerobic respiration`GO:0006122^biological_process^mitochondrial electron transport, ubiquinol to cytochrome c`GO:0034551^biological_process^mitochondrial respiratory chain complex III assembly	.	.
Cluster-14873.33736	-0.182449	7.55555	-3.86444	0.000635127	0.00488042	-2.47506	black	contig130782.1	SAE1_XENTR^SAE1_XENTR^Q:90-1094,H:9-345^46.588%ID^E:4.37e-106^RecName: Full=SUMO-activating enzyme subunit 1	SAE1_XENTR^SAE1_XENTR^Q:8-342,H:9-345^46.588%ID^E:4.09e-110^RecName: Full=SUMO-activating enzyme subunit 1	XP_023319960.1^XP_023319960.1^Q:78-1097,H:5-345^72.4%ID^E:1.3e-134^.^.`XP_023705257.1^XP_023705257.1^Q:84-1094,H:8-342^52.1%ID^E:1.7e-94^.^.`XP_013400407.1^XP_013400407.1^Q:90-1094,H:9-338^52.5%ID^E:8.4e-94^.^.`XP_013400398.1^XP_013400398.1^Q:90-1094,H:9-338^51.9%ID^E:4.2e-93^.^.`XP_021927011.1^XP_021927011.1^Q:84-1097,H:37-372^50%ID^E:6.6e-91^.^.	XP_023319960.1^XP_023319960.1^Q:4-343,H:5-345^72.4%ID^E:1e-134^.^.`XP_023705257.1^XP_023705257.1^Q:6-342,H:8-342^52.1%ID^E:8e-95^.^.`XP_013400407.1^XP_013400407.1^Q:8-342,H:9-338^52.5%ID^E:4e-94^.^.`XP_013400398.1^XP_013400398.1^Q:8-342,H:9-338^51.9%ID^E:2e-93^.^.`XP_021927011.1^XP_021927011.1^Q:6-343,H:37-372^50%ID^E:3.1e-91^.^.	PF00899.21^ThiF^ThiF family^16-332^E:2.2e-40	COG0476^small protein activating enzyme activity	KEGG:xtr:549624`KO:K10684	GO:0005737^cellular_component^cytoplasm`GO:0031510^cellular_component^SUMO activating enzyme complex`GO:0008022^molecular_function^protein C-terminus binding`GO:0019948^molecular_function^SUMO activating enzyme activity`GO:0060216^biological_process^definitive hemopoiesis`GO:0061484^biological_process^hematopoietic stem cell homeostasis`GO:0032446^biological_process^protein modification by small protein conjugation`GO:0016925^biological_process^protein sumoylation	GO:0005737^cellular_component^cytoplasm`GO:0031510^cellular_component^SUMO activating enzyme complex`GO:0008022^molecular_function^protein C-terminus binding`GO:0019948^molecular_function^SUMO activating enzyme activity`GO:0060216^biological_process^definitive hemopoiesis`GO:0061484^biological_process^hematopoietic stem cell homeostasis`GO:0032446^biological_process^protein modification by small protein conjugation`GO:0016925^biological_process^protein sumoylation	GO:0008641^molecular_function^ubiquitin-like modifier activating enzyme activity
Cluster-14873.21865	-0.182224	9.65451	-3.3494	0.00240633	0.0139792	-4.77648	yellow	contig61524.1	TR1L1_XENLA^TR1L1_XENLA^Q:390-1376,H:1-324^50.909%ID^E:3.9e-113^RecName: Full=Translocating chain-associated membrane protein 1-like 1	TR1L1_XENLA^TR1L1_XENLA^Q:1-382,H:1-371^45.833%ID^E:4.65e-122^RecName: Full=Translocating chain-associated membrane protein 1-like 1	XP_023332967.1^XP_023332967.1^Q:390-1538,H:1-383^72.9%ID^E:2e-147^.^.`PSN55048.1^PSN55048.1^Q:390-1544,H:1-383^57.8%ID^E:8.6e-114^.^.`XP_023229109.1^XP_023229109.1^Q:399-1574,H:5-387^54.2%ID^E:1.8e-111^.^.`PNF27220.1^PNF27220.1^Q:390-1544,H:78-460^55%ID^E:2.3e-111^.^.`XP_023713949.1^XP_023713949.1^Q:390-1544,H:1-383^55%ID^E:2.3e-111^.^.	XP_023332967.1^XP_023332967.1^Q:1-383,H:1-383^72.9%ID^E:2.7e-147^.^.`PSN55048.1^PSN55048.1^Q:1-385,H:1-383^57.8%ID^E:8.6e-114^.^.`PNF27220.1^PNF27220.1^Q:1-385,H:78-460^55%ID^E:2.3e-111^.^.`XP_023713949.1^XP_023713949.1^Q:1-385,H:1-383^55%ID^E:2.3e-111^.^.`XP_023229109.1^XP_023229109.1^Q:4-382,H:5-375^55.3%ID^E:5.2e-111^.^.	PF08390.11^TRAM1^TRAM1-like protein^48-114^E:3.1e-16`PF03798.16^TRAM_LAG1_CLN8^TLC domain^119-320^E:4.5e-21	.	KEGG:xla:446460`KO:K14010	GO:0005789^cellular_component^endoplasmic reticulum membrane`GO:0016021^cellular_component^integral component of membrane`GO:0006616^biological_process^SRP-dependent cotranslational protein targeting to membrane, translocation	GO:0005789^cellular_component^endoplasmic reticulum membrane`GO:0016021^cellular_component^integral component of membrane`GO:0006616^biological_process^SRP-dependent cotranslational protein targeting to membrane, translocation	GO:0016021^cellular_component^integral component of membrane
Cluster-14873.16916	-0.182134	7.03774	-3.373	0.00226631	0.0133428	-3.51673	yellow	contig12733.1	SYAM_MOUSE^SYAM_MOUSE^Q:665-3403,H:34-949^34.86%ID^E:7.59e-142^RecName: Full=Alanine--tRNA ligase, mitochondrial {ECO:0000255|HAMAP-Rule:MF_03133}	SYAM_DROME^SYAM_DROME^Q:45-981,H:13-995^35.429%ID^E:1.44e-177^RecName: Full=Alanine--tRNA ligase, mitochondrial {ECO:0000255|HAMAP-Rule:MF_03133}	XP_023345881.1^XP_023345881.1^Q:644-3526,H:31-985^46.4%ID^E:1e-256^.^.`XP_028139959.1^XP_028139959.1^Q:653-3523,H:29-1001^39.2%ID^E:7.7e-188^.^.`XP_027231669.1^XP_027231669.1^Q:656-3457,H:29-985^40.1%ID^E:1.4e-184^.^.`XP_021926159.1^XP_021926159.1^Q:662-3514,H:38-1053^38.3%ID^E:8.5e-179^.^.`XP_021926161.1^XP_021926161.1^Q:662-3514,H:37-1052^38.3%ID^E:8.5e-179^.^.	XP_023345881.1^XP_023345881.1^Q:39-999,H:31-985^46.4%ID^E:1.8e-256^.^.`XP_028139959.1^XP_028139959.1^Q:42-998,H:29-1001^39.2%ID^E:1e-187^.^.`XP_027231669.1^XP_027231669.1^Q:43-976,H:29-985^40.1%ID^E:1.1e-184^.^.`XP_021926159.1^XP_021926159.1^Q:45-995,H:38-1053^38.3%ID^E:8.9e-179^.^.`XP_021926161.1^XP_021926161.1^Q:45-995,H:37-1052^38.3%ID^E:8.9e-179^.^.	PF01411.19^tRNA-synt_2c^tRNA synthetases class II (A)^49-443^E:7.7e-119`PF01411.19^tRNA-synt_2c^tRNA synthetases class II (A)^451-641^E:8.4e-22`PF07973.14^tRNA_SAD^Threonyl and Alanyl tRNA synthetase second additional domain^740-778^E:2.3e-07	COG0013^Catalyzes the attachment of alanine to tRNA(Ala) in a two-step reaction alanine is first activated by ATP to form Ala- AMP and then transferred to the acceptor end of tRNA(Ala). Also edits incorrectly charged Ser-tRNA(Ala) and Gly-tRNA(Ala) via its editing domain (By similarity)	KEGG:dme:Dmel_CG4633`KO:K01872	GO:0005739^cellular_component^mitochondrion`GO:0004813^molecular_function^alanine-tRNA ligase activity`GO:0016597^molecular_function^amino acid binding`GO:0002161^molecular_function^aminoacyl-tRNA editing activity`GO:0005524^molecular_function^ATP binding`GO:0000049^molecular_function^tRNA binding`GO:0008270^molecular_function^zinc ion binding`GO:0006419^biological_process^alanyl-tRNA aminoacylation`GO:0070143^biological_process^mitochondrial alanyl-tRNA aminoacylation`GO:0006400^biological_process^tRNA modification	GO:0005739^cellular_component^mitochondrion`GO:0004813^molecular_function^alanine-tRNA ligase activity`GO:0016597^molecular_function^amino acid binding`GO:0002161^molecular_function^aminoacyl-tRNA editing activity`GO:0005524^molecular_function^ATP binding`GO:0000049^molecular_function^tRNA binding`GO:0008270^molecular_function^zinc ion binding`GO:0006419^biological_process^alanyl-tRNA aminoacylation`GO:0006400^biological_process^tRNA modification	GO:0000166^molecular_function^nucleotide binding`GO:0004813^molecular_function^alanine-tRNA ligase activity`GO:0005524^molecular_function^ATP binding`GO:0006419^biological_process^alanyl-tRNA aminoacylation`GO:0004812^molecular_function^aminoacyl-tRNA ligase activity`GO:0043039^biological_process^tRNA aminoacylation
Cluster-14873.21112	-0.182057	10.1404	-3.63365	0.00116113	0.00783972	-4.35984	yellow	contig167633.1	ARF1_LOCMI^ARF1_LOCMI^Q:80-625,H:1-182^97.253%ID^E:1.18e-127^RecName: Full=ADP-ribosylation factor 1	ARF1_LOCMI^ARF1_LOCMI^Q:1-182,H:1-182^97.253%ID^E:1.21e-130^RecName: Full=ADP-ribosylation factor 1	XP_012214531.1^XP_012214531.1^Q:77-625,H:302-484^98.4%ID^E:2.1e-98^.^.`QBB02016.1^QBB02016.1^Q:80-625,H:7-188^98.4%ID^E:8e-98^.^.`XP_392990.2^XP_392990.2^Q:80-625,H:1-182^98.4%ID^E:8e-98^.^.`EFX73745.1^EFX73745.1^Q:80-625,H:1-182^98.4%ID^E:8e-98^.^.`RVE51549.1^RVE51549.1^Q:59-625,H:28-216^94.7%ID^E:1e-97^.^.	QBB02016.1^QBB02016.1^Q:1-182,H:7-188^98.4%ID^E:7e-98^.^.`XP_012214531.1^XP_012214531.1^Q:1-182,H:303-484^98.4%ID^E:7e-98^.^.`XP_392990.2^XP_392990.2^Q:1-182,H:1-182^98.4%ID^E:7e-98^.^.`EFX73745.1^EFX73745.1^Q:1-182,H:1-182^98.4%ID^E:7e-98^.^.`XP_011502468.1^XP_011502468.1^Q:1-182,H:1-182^97.8%ID^E:2e-97^.^.	PF00025.21^Arf^ADP-ribosylation factor family^7-176^E:3.9e-79`PF09439.10^SRPRB^Signal recognition particle receptor beta subunit^16-143^E:1.1e-13`PF08477.13^Roc^Ras of Complex, Roc, domain of DAPkinase^19-129^E:1.1e-13`PF04670.12^Gtr1_RagA^Gtr1/RagA G protein conserved region^19-142^E:7.4e-10`PF01926.23^MMR_HSR1^50S ribosome-binding GTPase^19-117^E:6.6e-05`PF00071.22^Ras^Ras family^20-166^E:1.8e-12	.	.	GO:0005794^cellular_component^Golgi apparatus`GO:0005525^molecular_function^GTP binding`GO:0015031^biological_process^protein transport`GO:0016192^biological_process^vesicle-mediated transport	GO:0005794^cellular_component^Golgi apparatus`GO:0005525^molecular_function^GTP binding`GO:0015031^biological_process^protein transport`GO:0016192^biological_process^vesicle-mediated transport	GO:0005525^molecular_function^GTP binding`GO:0003924^molecular_function^GTPase activity
Cluster-14873.13350	-0.182029	5.40544	-2.84587	0.00836669	0.0370229	-4.23619	black	contig41460.1	APC4_MOUSE^APC4_MOUSE^Q:100-2211,H:11-746^31.025%ID^E:1.32e-89^RecName: Full=Anaphase-promoting complex subunit 4	APC4_MOUSE^APC4_MOUSE^Q:7-720,H:11-757^31.102%ID^E:6.44e-92^RecName: Full=Anaphase-promoting complex subunit 4	XP_023337783.1^XP_023337783.1^Q:82-2268,H:1-739^48.2%ID^E:4.7e-183^.^.`XP_023337792.1^XP_023337792.1^Q:361-2268,H:14-660^45.9%ID^E:4.1e-147^.^.`XP_023337799.1^XP_023337799.1^Q:361-2268,H:1-647^45.6%ID^E:1e-145^.^.`PSN37237.1^PSN37237.1^Q:82-2220,H:1-765^35.7%ID^E:5.1e-113^.^.`XP_023714867.1^XP_023714867.1^Q:82-2253,H:1-787^35.8%ID^E:1.5e-112^.^.	XP_023337783.1^XP_023337783.1^Q:1-729,H:1-739^48.2%ID^E:7.5e-183^.^.`XP_023337792.1^XP_023337792.1^Q:94-729,H:14-660^45.9%ID^E:5.1e-147^.^.`XP_023337799.1^XP_023337799.1^Q:94-729,H:1-647^45.6%ID^E:1.2e-145^.^.`PSN37237.1^PSN37237.1^Q:1-713,H:1-765^35.7%ID^E:8.2e-113^.^.`XP_023714867.1^XP_023714867.1^Q:1-724,H:1-787^35.8%ID^E:1.8e-112^.^.	PF12894.7^ANAPC4_WD40^Anaphase-promoting complex subunit 4 WD40 domain^23-109^E:3.8e-18`PF12896.7^ANAPC4^Anaphase-promoting complex, cyclosome, subunit 4^230-427^E:3.7e-50	ENOG410XPXK^anaphase promoting complex subunit 4	KEGG:mmu:52206`KO:K03351	GO:0005680^cellular_component^anaphase-promoting complex`GO:0034399^cellular_component^nuclear periphery`GO:0005634^cellular_component^nucleus`GO:0019903^molecular_function^protein phosphatase binding`GO:0031145^biological_process^anaphase-promoting complex-dependent catabolic process`GO:0007049^biological_process^cell cycle`GO:0051301^biological_process^cell division`GO:0045842^biological_process^positive regulation of mitotic metaphase/anaphase transition`GO:0070979^biological_process^protein K11-linked ubiquitination	GO:0005680^cellular_component^anaphase-promoting complex`GO:0034399^cellular_component^nuclear periphery`GO:0005634^cellular_component^nucleus`GO:0019903^molecular_function^protein phosphatase binding`GO:0031145^biological_process^anaphase-promoting complex-dependent catabolic process`GO:0007049^biological_process^cell cycle`GO:0051301^biological_process^cell division`GO:0045842^biological_process^positive regulation of mitotic metaphase/anaphase transition`GO:0070979^biological_process^protein K11-linked ubiquitination	.
Cluster-14873.18887	-0.181959	5.29606	-2.74031	0.0107623	0.0450805	-4.43973	yellow	contig105338.1	LOLAL_DROME^LOLAL_DROME^Q:3-194,H:56-119^48.438%ID^E:2.41e-14^RecName: Full=Longitudinals lacking protein-like	FRU_DROME^FRU_DROME^Q:1-64,H:154-217^51.562%ID^E:3.65e-15^RecName: Full=Sex determination protein fruitless	XP_023339253.1^XP_023339253.1^Q:3-788,H:54-296^50.4%ID^E:4.2e-49^.^.`XP_023339240.1^XP_023339240.1^Q:3-791,H:54-301^48.7%ID^E:1e-47^.^.`XP_023339243.1^XP_023339243.1^Q:3-788,H:54-300^49.4%ID^E:1.4e-47^.^.`XP_023339242.1^XP_023339242.1^Q:3-791,H:54-301^49.3%ID^E:6.7e-47^.^.`XP_023339250.1^XP_023339250.1^Q:3-788,H:54-300^50.7%ID^E:6.7e-47^.^.	XP_023339253.1^XP_023339253.1^Q:1-262,H:54-296^50.4%ID^E:2.5e-49^.^.`XP_023339240.1^XP_023339240.1^Q:1-263,H:54-301^48.7%ID^E:6.2e-48^.^.`XP_023339243.1^XP_023339243.1^Q:1-262,H:54-300^49.4%ID^E:8.1e-48^.^.`XP_023339242.1^XP_023339242.1^Q:1-263,H:54-301^49.3%ID^E:4e-47^.^.`XP_023339250.1^XP_023339250.1^Q:1-262,H:54-300^50.7%ID^E:4e-47^.^.	PF00651.31^BTB^BTB/POZ domain^1-63^E:3.7e-08`PF00096.26^zf-C2H2^Zinc finger, C2H2 type^232-255^E:0.0024`PF00096.26^zf-C2H2^Zinc finger, C2H2 type^262-285^E:5.2e-05`PF13912.6^zf-C2H2_6^C2H2-type zinc finger^262-274^E:0.055	ENOG4111JXS^BTB/POZ domain	KEGG:dme:Dmel_CG14307	GO:0000794^cellular_component^condensed nuclear chromosome`GO:0005634^cellular_component^nucleus`GO:0031519^cellular_component^PcG protein complex`GO:0005700^cellular_component^polytene chromosome`GO:0003677^molecular_function^DNA binding`GO:0031208^molecular_function^POZ domain binding`GO:0042803^molecular_function^protein homodimerization activity`GO:0006342^biological_process^chromatin silencing`GO:0009953^biological_process^dorsal/ventral pattern formation`GO:0001700^biological_process^embryonic development via the syncytial blastoderm`GO:0016458^biological_process^gene silencing`GO:0035167^biological_process^larval lymph gland hemopoiesis`GO:0045892^biological_process^negative regulation of transcription, DNA-templated`GO:0045944^biological_process^positive regulation of transcription by RNA polymerase II`GO:0045893^biological_process^positive regulation of transcription, DNA-templated`GO:0006357^biological_process^regulation of transcription by RNA polymerase II`GO:0007435^biological_process^salivary gland morphogenesis`GO:0007426^biological_process^tracheal outgrowth, open tracheal system	GO:0005634^cellular_component^nucleus`GO:0003677^molecular_function^DNA binding`GO:0003700^molecular_function^DNA-binding transcription factor activity`GO:0046872^molecular_function^metal ion binding`GO:0002118^biological_process^aggressive behavior`GO:0016199^biological_process^axon midline choice point recognition`GO:0007417^biological_process^central nervous system development`GO:0021954^biological_process^central nervous system neuron development`GO:0007620^biological_process^copulation`GO:0048813^biological_process^dendrite morphogenesis`GO:0008049^biological_process^male courtship behavior`GO:0016543^biological_process^male courtship behavior, orientation prior to leg tapping and wing vibration`GO:0016544^biological_process^male courtship behavior, tapping to detect pheromone`GO:0048065^biological_process^male courtship behavior, veined wing extension`GO:0045433^biological_process^male courtship behavior, veined wing generated song production`GO:0016545^biological_process^male courtship behavior, veined wing vibration`GO:0060179^biological_process^male mating behavior`GO:0046661^biological_process^male sex differentiation`GO:0007617^biological_process^mating behavior`GO:0048047^biological_process^mating behavior, sex discrimination`GO:0007275^biological_process^multicellular organism development`GO:0007517^biological_process^muscle organ development`GO:0044719^biological_process^regulation of imaginal disc-derived wing size`GO:0006357^biological_process^regulation of transcription by RNA polymerase II`GO:0007530^biological_process^sex determination	GO:0005515^molecular_function^protein binding`GO:0003676^molecular_function^nucleic acid binding
Cluster-14873.20703	-0.181613	10.0221	-3.06282	0.00494059	0.0245826	-5.67942	yellow	contig213583.1	RL23A_RAT^RL23A_RAT^Q:191-568,H:31-156^76.984%ID^E:4.06e-63^RecName: Full=60S ribosomal protein L23a	RL23A_RAT^RL23A_RAT^Q:51-176,H:31-156^76.984%ID^E:6e-65^RecName: Full=60S ribosomal protein L23a	ALS05204.1^ALS05204.1^Q:35-568,H:4-181^75.8%ID^E:5.1e-66^.^.`XP_023326153.1^XP_023326153.1^Q:131-568,H:38-183^87.7%ID^E:6.2e-64^.^.`ALS04166.1^ALS04166.1^Q:122-568,H:25-173^83.9%ID^E:2e-62^.^.`ALS04167.1^ALS04167.1^Q:116-568,H:22-173^83.6%ID^E:2.6e-62^.^.`ALS04630.1^ALS04630.1^Q:128-568,H:35-181^85%ID^E:1.7e-61^.^.	ALS05204.1^ALS05204.1^Q:2-176,H:7-181^81.4%ID^E:2.1e-67^.^.`XP_023326153.1^XP_023326153.1^Q:3-176,H:11-183^81%ID^E:1.1e-66^.^.`ALS04630.1^ALS04630.1^Q:1-176,H:1-181^77%ID^E:6.4e-64^.^.`ALS04167.1^ALS04167.1^Q:13-176,H:14-173^81.2%ID^E:1.1e-63^.^.`ALS04166.1^ALS04166.1^Q:13-176,H:14-173^80.5%ID^E:2.7e-62^.^.	PF03939.13^Ribosomal_L23eN^Ribosomal protein L23, N-terminal domain^39-87^E:3.1e-16`PF00276.20^Ribosomal_L23^Ribosomal protein L23^95-155^E:9.7e-15	COG0089^One of the early assembly proteins it binds 23S rRNA. One of the proteins that surrounds the polypeptide exit tunnel on the outside of the ribosome. Forms the main docking site for trigger factor binding to the ribosome (By similarity)	KEGG:rno:360572`KO:K02893	GO:0022625^cellular_component^cytosolic large ribosomal subunit`GO:0005634^cellular_component^nucleus`GO:0070180^molecular_function^large ribosomal subunit rRNA binding`GO:0003735^molecular_function^structural constituent of ribosome`GO:1904841^molecular_function^TORC2 complex binding`GO:0008283^biological_process^cell population proliferation`GO:0000027^biological_process^ribosomal large subunit assembly`GO:0006412^biological_process^translation	GO:0022625^cellular_component^cytosolic large ribosomal subunit`GO:0005634^cellular_component^nucleus`GO:0070180^molecular_function^large ribosomal subunit rRNA binding`GO:0003735^molecular_function^structural constituent of ribosome`GO:1904841^molecular_function^TORC2 complex binding`GO:0008283^biological_process^cell population proliferation`GO:0000027^biological_process^ribosomal large subunit assembly`GO:0006412^biological_process^translation	GO:0003735^molecular_function^structural constituent of ribosome`GO:0006412^biological_process^translation`GO:0005840^cellular_component^ribosome
Cluster-14873.24126	-0.1816	8.30992	-4.75786	5.88e-05	0.000774461	-0.430517	yellow	contig89028.1	PSMD3_HUMAN^PSMD3_HUMAN^Q:146-1537,H:70-533^58.369%ID^E:3.5e-177^RecName: Full=26S proteasome non-ATPase regulatory subunit 3	PSMD3_DROME^PSMD3_DROME^Q:12-494,H:11-494^57.464%ID^E:0^RecName: Full=Probable 26S proteasome non-ATPase regulatory subunit 3	QBH73728.1^QBH73728.1^Q:74-1537,H:5-502^64.4%ID^E:4.5e-169^.^.`QBH73724.1^QBH73724.1^Q:89-1537,H:10-499^64.2%ID^E:6.5e-168^.^.`AJK90582.1^AJK90582.1^Q:77-1537,H:5-497^63.6%ID^E:2.5e-167^.^.`XP_026274818.1^XP_026274818.1^Q:89-1537,H:10-499^63.2%ID^E:7.2e-167^.^.`QBH73729.1^QBH73729.1^Q:77-1537,H:6-498^63%ID^E:1.2e-166^.^.	QBH73728.1^QBH73728.1^Q:7-494,H:5-502^64.4%ID^E:1.6e-168^.^.`QBH73724.1^QBH73724.1^Q:12-494,H:10-499^64.2%ID^E:1.3e-167^.^.`AJK90582.1^AJK90582.1^Q:8-494,H:5-497^63.6%ID^E:8.6e-167^.^.`XP_026274818.1^XP_026274818.1^Q:12-494,H:10-499^63.2%ID^E:1.5e-166^.^.`QBH73729.1^QBH73729.1^Q:8-494,H:6-498^63%ID^E:4.3e-166^.^.	PF01399.27^PCI^PCI domain^320-421^E:3.2e-22`PF08375.11^Rpn3_C^Proteasome regulatory subunit C-terminal^426-492^E:2e-27	ENOG410XS40^26S proteasome nonATPase regulatory subunit	KEGG:dme:Dmel_CG42641`KO:K03033	GO:0005829^cellular_component^cytosol`GO:0070062^cellular_component^extracellular exosome`GO:0005576^cellular_component^extracellular region`GO:1904813^cellular_component^ficolin-1-rich granule lumen`GO:0016020^cellular_component^membrane`GO:0005654^cellular_component^nucleoplasm`GO:0005634^cellular_component^nucleus`GO:0022624^cellular_component^proteasome accessory complex`GO:0000502^cellular_component^proteasome complex`GO:0008541^cellular_component^proteasome regulatory particle, lid subcomplex`GO:0034774^cellular_component^secretory granule lumen`GO:0030234^molecular_function^enzyme regulator activity`GO:0031145^biological_process^anaphase-promoting complex-dependent catabolic process`GO:0002479^biological_process^antigen processing and presentation of exogenous peptide antigen via MHC class I, TAP-dependent`GO:0038095^biological_process^Fc-epsilon receptor signaling pathway`GO:0070498^biological_process^interleukin-1-mediated signaling pathway`GO:0000165^biological_process^MAPK cascade`GO:0090090^biological_process^negative regulation of canonical Wnt signaling pathway`GO:0010972^biological_process^negative regulation of G2/M transition of mitotic cell cycle`GO:0043312^biological_process^neutrophil degranulation`GO:0038061^biological_process^NIK/NF-kappaB signaling`GO:0090263^biological_process^positive regulation of canonical Wnt signaling pathway`GO:0043687^biological_process^post-translational protein modification`GO:0043161^biological_process^proteasome-mediated ubiquitin-dependent protein catabolic process`GO:0016579^biological_process^protein deubiquitination`GO:0000209^biological_process^protein polyubiquitination`GO:0006521^biological_process^regulation of cellular amino acid metabolic process`GO:1902036^biological_process^regulation of hematopoietic stem cell differentiation`GO:1901990^biological_process^regulation of mitotic cell cycle phase transition`GO:0043488^biological_process^regulation of mRNA stability`GO:0042176^biological_process^regulation of protein catabolic process`GO:0061418^biological_process^regulation of transcription from RNA polymerase II promoter in response to hypoxia`GO:0031146^biological_process^SCF-dependent proteasomal ubiquitin-dependent protein catabolic process`GO:0002223^biological_process^stimulatory C-type lectin receptor signaling pathway`GO:0050852^biological_process^T cell receptor signaling pathway`GO:0055085^biological_process^transmembrane transport`GO:0033209^biological_process^tumor necrosis factor-mediated signaling pathway`GO:0006511^biological_process^ubiquitin-dependent protein catabolic process`GO:0060071^biological_process^Wnt signaling pathway, planar cell polarity pathway	GO:0005829^cellular_component^cytosol`GO:0005654^cellular_component^nucleoplasm`GO:0000502^cellular_component^proteasome complex`GO:0005838^cellular_component^proteasome regulatory particle`GO:0008541^cellular_component^proteasome regulatory particle, lid subcomplex`GO:0030234^molecular_function^enzyme regulator activity`GO:0008270^molecular_function^zinc ion binding`GO:0007623^biological_process^circadian rhythm`GO:0043161^biological_process^proteasome-mediated ubiquitin-dependent protein catabolic process`GO:0042176^biological_process^regulation of protein catabolic process`GO:0008063^biological_process^Toll signaling pathway`GO:0006511^biological_process^ubiquitin-dependent protein catabolic process	GO:0030234^molecular_function^enzyme regulator activity`GO:0042176^biological_process^regulation of protein catabolic process`GO:0000502^cellular_component^proteasome complex
Cluster-14873.14403	-0.181494	5.61286	-3.17922	0.00369411	0.0196005	-3.51778	magenta	contig16119.1	ALXA_CAEEL^ALXA_CAEEL^Q:66-2144,H:6-707^43.466%ID^E:0^RecName: Full=Apoptosis-linked gene 2-interacting protein X 1	PDC6I_HUMAN^PDC6I_HUMAN^Q:1-821,H:1-865^40.59%ID^E:0^RecName: Full=Programmed cell death 6-interacting protein	XP_021941501.1^XP_021941501.1^Q:57-2480,H:1-809^53.9%ID^E:3.5e-227^.^.`PNF20765.1^PNF20765.1^Q:57-2405,H:1-775^54%ID^E:3.4e-222^.^.`XP_023720079.1^XP_023720079.1^Q:57-2471,H:1-828^52.3%ID^E:4.1e-220^.^.`XP_012231815.1^XP_012231815.1^Q:57-2405,H:1-756^52.6%ID^E:5.5e-217^.^.`XP_020281444.1^XP_020281444.1^Q:57-2426,H:1-786^52.2%ID^E:7.2e-217^.^.	XP_021941501.1^XP_021941501.1^Q:1-808,H:1-809^53.9%ID^E:3.5e-227^.^.`PNF20765.1^PNF20765.1^Q:1-783,H:1-775^54%ID^E:4.5e-222^.^.`XP_023720079.1^XP_023720079.1^Q:1-805,H:1-828^52.3%ID^E:4.2e-220^.^.`XP_012231815.1^XP_012231815.1^Q:1-783,H:1-756^52.6%ID^E:7.4e-217^.^.`XP_020281444.1^XP_020281444.1^Q:1-790,H:1-786^52.2%ID^E:9.6e-217^.^.	PF03097.18^BRO1^BRO1-like domain^4-379^E:2.3e-108`PF13949.6^ALIX_LYPXL_bnd^ALIX V-shaped domain binding to HIV^413-696^E:1.1e-80	ENOG410XQX6^Rhophilin, Rho GTPase binding protein	KEGG:hsa:10015`KO:K12200	GO:0016323^cellular_component^basolateral plasma membrane`GO:0031410^cellular_component^cytoplasmic vesicle`GO:0005771^cellular_component^multivesicular body`GO:0043226^cellular_component^organelle`GO:0055037^cellular_component^recycling endosome`GO:0005112^molecular_function^Notch binding`GO:0008022^molecular_function^protein C-terminus binding`GO:0032456^biological_process^endocytic recycling`GO:0007032^biological_process^endosome organization`GO:0033365^biological_process^protein localization to organelle`GO:0042176^biological_process^regulation of protein catabolic process	GO:0042641^cellular_component^actomyosin`GO:0005923^cellular_component^bicellular tight junction`GO:0005623^cellular_component^cell`GO:0005829^cellular_component^cytosol`GO:0070971^cellular_component^endoplasmic reticulum exit site`GO:0070062^cellular_component^extracellular exosome`GO:1903561^cellular_component^extracellular vesicle`GO:0090543^cellular_component^Flemming body`GO:0005925^cellular_component^focal adhesion`GO:0001772^cellular_component^immunological synapse`GO:0043231^cellular_component^intracellular membrane-bounded organelle`GO:0042470^cellular_component^melanosome`GO:0016020^cellular_component^membrane`GO:0005815^cellular_component^microtubule organizing center`GO:0048306^molecular_function^calcium-dependent protein binding`GO:0042803^molecular_function^protein homodimerization activity`GO:0031871^molecular_function^proteinase activated receptor binding`GO:0000915^biological_process^actomyosin contractile ring assembly`GO:0006915^biological_process^apoptotic process`GO:0070830^biological_process^bicellular tight junction assembly`GO:0045199^biological_process^maintenance of epithelial cell apical/basal polarity`GO:0061952^biological_process^midbody abscission`GO:0000281^biological_process^mitotic cytokinesis`GO:0036258^biological_process^multivesicular body assembly`GO:1903543^biological_process^positive regulation of exosomal secretion`GO:1903553^biological_process^positive regulation of extracellular exosome assembly`GO:0051260^biological_process^protein homooligomerization`GO:0015031^biological_process^protein transport`GO:0010824^biological_process^regulation of centrosome duplication`GO:1903551^biological_process^regulation of extracellular exosome assembly`GO:0090559^biological_process^regulation of membrane permeability`GO:0090611^biological_process^ubiquitin-independent protein catabolic process via the multivesicular body sorting pathway`GO:0046755^biological_process^viral budding`GO:0039702^biological_process^viral budding via host ESCRT complex`GO:0019058^biological_process^viral life cycle	GO:0005515^molecular_function^protein binding
Cluster-14873.49938	-0.181039	6.93759	-3.80048	0.000751104	0.00556994	-2.4039	yellow	contig323924.1	.	.	.	.	.	.	.	.	.	.
Cluster-14873.41085	-0.180589	5.01125	-2.7374	0.0108367	0.0453301	-4.3632	black	contig119575.1	TM2D2_XENLA^TM2D2_XENLA^Q:647-1159,H:28-194^53.216%ID^E:5.43e-50^RecName: Full=TM2 domain-containing protein 2	BL1S1_DROME^BL1S1_DROME^Q:6-107,H:21-122^69.608%ID^E:2.34e-47^RecName: Full=Biogenesis of lysosome-related organelles complex 1 subunit 1	XP_027215593.1^XP_027215593.1^Q:728-1171,H:55-202^65.5%ID^E:1.6e-55^.^.`XP_022342517.1^XP_022342517.1^Q:665-1165,H:21-183^61.1%ID^E:3.6e-55^.^.`XP_012530758.1^XP_012530758.1^Q:713-1171,H:31-183^63.4%ID^E:8.1e-55^.^.`XP_026736520.1^XP_026736520.1^Q:734-1171,H:37-182^66.4%ID^E:1.1e-54^.^.`XP_024878327.1^XP_024878327.1^Q:713-1171,H:32-184^63.4%ID^E:1.1e-54^.^.	XP_026287061.1^XP_026287061.1^Q:8-110,H:23-125^70.9%ID^E:3.3e-34^.^.`XP_021913890.1^XP_021913890.1^Q:8-107,H:23-122^74%ID^E:5.7e-34^.^.`XP_021913891.1^XP_021913891.1^Q:8-107,H:8-107^74%ID^E:5.7e-34^.^.`XP_014208641.1^XP_014208641.1^Q:8-110,H:23-125^71.8%ID^E:9.7e-34^.^.`XP_014607573.1^XP_014607573.1^Q:8-107,H:23-122^72%ID^E:2.2e-33^.^.	PF06320.13^GCN5L1^GCN5-like protein 1 (GCN5L1)^8-102^E:1.5e-40	ENOG4111NES^biogenesis of lysosome-related organelles complex 1 subunit	KEGG:dme:Dmel_CG30077`KO:K20185	GO:0016021^cellular_component^integral component of membrane	GO:0031083^cellular_component^BLOC-1 complex`GO:0005623^cellular_component^cell`GO:0005739^cellular_component^mitochondrion`GO:0098793^cellular_component^presynapse`GO:0016197^biological_process^endosomal transport`GO:0008057^biological_process^eye pigment granule organization`GO:0007274^biological_process^neuromuscular synaptic transmission`GO:0008355^biological_process^olfactory learning`GO:0050808^biological_process^synapse organization`GO:0036466^biological_process^synaptic vesicle recycling via endosome`GO:0048489^biological_process^synaptic vesicle transport	GO:0031083^cellular_component^BLOC-1 complex
Cluster-14873.18624	-0.180586	8.68519	-3.12581	0.00421987	0.0217219	-4.7983	yellow	contig145163.1	G3P2_DROPS^G3P2_DROPS^Q:111-1067,H:15-332^76.489%ID^E:1.9e-170^RecName: Full=Glyceraldehyde-3-phosphate dehydrogenase 2	G3P2_DROPS^G3P2_DROPS^Q:1-333,H:1-332^78.078%ID^E:0^RecName: Full=Glyceraldehyde-3-phosphate dehydrogenase 2	XP_023321384.1^XP_023321384.1^Q:69-1067,H:1-332^82.3%ID^E:3.6e-155^.^.`AGN29630.1^AGN29630.1^Q:69-1067,H:1-332^82.6%ID^E:4.6e-155^.^.`XP_023327542.1^XP_023327542.1^Q:69-1070,H:1-323^83.2%ID^E:3.9e-154^.^.`AJA37895.1^AJA37895.1^Q:72-1067,H:3-334^79.6%ID^E:1.8e-146^.^.`XP_016996203.1^XP_016996203.1^Q:69-1067,H:1-332^78.7%ID^E:1.8e-146^.^.	XP_023321384.1^XP_023321384.1^Q:1-333,H:1-332^82.3%ID^E:3.9e-155^.^.`AGN29630.1^AGN29630.1^Q:1-333,H:1-332^82.6%ID^E:5.1e-155^.^.`XP_023327542.1^XP_023327542.1^Q:1-334,H:1-323^83.2%ID^E:3.3e-154^.^.`XP_016996203.1^XP_016996203.1^Q:1-333,H:1-332^78.7%ID^E:1.5e-146^.^.`XP_002044209.1^XP_002044209.1^Q:1-333,H:1-332^78.4%ID^E:1.9e-146^.^.	PF00044.24^Gp_dh_N^Glyceraldehyde 3-phosphate dehydrogenase, NAD binding domain^3-101^E:1.8e-36`PF02800.20^Gp_dh_C^Glyceraldehyde 3-phosphate dehydrogenase, C-terminal domain^154-312^E:2.3e-68	.	KEGG:dpo:Dpse_GA21397`KO:K00134	GO:0005737^cellular_component^cytoplasm`GO:0004365^molecular_function^glyceraldehyde-3-phosphate dehydrogenase (NAD+) (phosphorylating) activity`GO:0051287^molecular_function^NAD binding`GO:0050661^molecular_function^NADP binding`GO:0006006^biological_process^glucose metabolic process`GO:0006096^biological_process^glycolytic process	GO:0005737^cellular_component^cytoplasm`GO:0004365^molecular_function^glyceraldehyde-3-phosphate dehydrogenase (NAD+) (phosphorylating) activity`GO:0051287^molecular_function^NAD binding`GO:0050661^molecular_function^NADP binding`GO:0006006^biological_process^glucose metabolic process`GO:0006096^biological_process^glycolytic process	GO:0016620^molecular_function^oxidoreductase activity, acting on the aldehyde or oxo group of donors, NAD or NADP as acceptor`GO:0055114^biological_process^oxidation-reduction process
Cluster-14873.20777	-0.180574	6.75439	-3.22285	0.00331185	0.0179904	-3.7805	yellow	contig245343.1	NDUBA_BOMMO^NDUBA_BOMMO^Q:92-607,H:9-159^43.605%ID^E:2.76e-43^RecName: Full=NADH dehydrogenase [ubiquinone] 1 beta subcomplex subunit 10	NDUBA_BOMMO^NDUBA_BOMMO^Q:10-181,H:9-159^43.605%ID^E:1.55e-44^RecName: Full=NADH dehydrogenase [ubiquinone] 1 beta subcomplex subunit 10	AQS22565.1^AQS22565.1^Q:74-613,H:9-187^61.7%ID^E:1.6e-60^.^.`XP_317733.3^XP_317733.3^Q:74-640,H:3-167^50.3%ID^E:2.4e-43^.^.`XP_001846420.1^XP_001846420.1^Q:74-622,H:3-161^50.3%ID^E:1.3e-41^.^.`XP_004530337.1^XP_004530337.1^Q:104-640,H:8-165^48.6%ID^E:1.7e-41^.^.`XP_002064635.1^XP_002064635.1^Q:104-625,H:8-160^48.3%ID^E:1.7e-41^.^.	AQS22565.1^AQS22565.1^Q:4-183,H:9-187^61.7%ID^E:1.6e-60^.^.`XP_317733.3^XP_317733.3^Q:4-192,H:3-167^50.3%ID^E:4e-43^.^.`XP_001846420.1^XP_001846420.1^Q:4-186,H:3-161^50.3%ID^E:1.7e-41^.^.`XP_002064635.1^XP_002064635.1^Q:14-187,H:8-160^48.3%ID^E:1.7e-41^.^.`XP_004530337.1^XP_004530337.1^Q:14-192,H:8-165^48.6%ID^E:2.8e-41^.^.	PF10249.9^NDUFB10^NADH-ubiquinone oxidoreductase subunit 10^28-172^E:6.5e-41	ENOG4111MMM^NADH dehydrogenase (ubiquinone) 1 beta subcomplex	KEGG:bmor:733018`KO:K03966	GO:0005743^cellular_component^mitochondrial inner membrane`GO:0070469^cellular_component^respirasome`GO:0055114^biological_process^oxidation-reduction process	GO:0005743^cellular_component^mitochondrial inner membrane`GO:0070469^cellular_component^respirasome`GO:0055114^biological_process^oxidation-reduction process	.
Cluster-14873.26928	-0.179985	8.17623	-4.32053	0.000189612	0.00187452	-1.53558	black	contig94277.1	CAF1_DROME^CAF1_DROME^Q:66-1328,H:5-425^91.924%ID^E:0^RecName: Full=Probable histone-binding protein Caf1	CAF1_DROME^CAF1_DROME^Q:2-422,H:5-425^91.924%ID^E:0^RecName: Full=Probable histone-binding protein Caf1	XP_022188931.1^XP_022188931.1^Q:63-1328,H:1-422^96%ID^E:6.4e-221^.^.`KZS17028.1^KZS17028.1^Q:63-1328,H:2-423^95.3%ID^E:2.4e-220^.^.`EFX76181.1^EFX76181.1^Q:63-1328,H:1-422^95.3%ID^E:2.4e-220^.^.`XP_026278971.1^XP_026278971.1^Q:63-1328,H:1-422^95.3%ID^E:7.1e-220^.^.`XP_021939768.1^XP_021939768.1^Q:63-1328,H:1-422^95.7%ID^E:1.6e-219^.^.	XP_022188931.1^XP_022188931.1^Q:1-422,H:1-422^96%ID^E:6.9e-221^.^.`KZS17028.1^KZS17028.1^Q:1-422,H:2-423^95.3%ID^E:2.6e-220^.^.`EFX76181.1^EFX76181.1^Q:1-422,H:1-422^95.3%ID^E:2.6e-220^.^.`XP_026278971.1^XP_026278971.1^Q:1-422,H:1-422^95.3%ID^E:7.6e-220^.^.`XP_021939768.1^XP_021939768.1^Q:1-422,H:1-422^95.7%ID^E:1.7e-219^.^.	PF12265.8^CAF1C_H4-bd^Histone-binding protein RBBP4 or subunit C of CAF1 complex^20-89^E:9.1e-28`PF00400.32^WD40^WD domain, G-beta repeat^174-207^E:0.025`PF00400.32^WD40^WD domain, G-beta repeat^222-257^E:0.081`PF00400.32^WD40^WD domain, G-beta repeat^265-303^E:2.7e-07`PF00400.32^WD40^WD domain, G-beta repeat^311-347^E:0.00015`PF00400.32^WD40^WD domain, G-beta repeat^368-403^E:0.0014	ENOG410XNU9^retinoblastoma binding protein	KEGG:dme:Dmel_CG4236`KO:K10752	GO:0033186^cellular_component^CAF-1 complex`GO:0035098^cellular_component^ESC/E(Z) complex`GO:0035097^cellular_component^histone methyltransferase complex`GO:0031523^cellular_component^Myb complex`GO:0005634^cellular_component^nucleus`GO:0016581^cellular_component^NuRD complex`GO:0016589^cellular_component^NURF complex`GO:0005700^cellular_component^polytene chromosome`GO:0070822^cellular_component^Sin3-type complex`GO:0005667^cellular_component^transcription factor complex`GO:0042393^molecular_function^histone binding`GO:0042826^molecular_function^histone deacetylase binding`GO:0042803^molecular_function^protein homodimerization activity`GO:0044212^molecular_function^transcription regulatory region DNA binding`GO:0031497^biological_process^chromatin assembly`GO:0006342^biological_process^chromatin silencing`GO:0006281^biological_process^DNA repair`GO:0007307^biological_process^eggshell chorion gene amplification`GO:0016573^biological_process^histone acetylation`GO:0070734^biological_process^histone H3-K27 methylation`GO:0051567^biological_process^histone H3-K9 methylation`GO:0034968^biological_process^histone lysine methylation`GO:0016571^biological_process^histone methylation`GO:0000281^biological_process^mitotic cytokinesis`GO:0000122^biological_process^negative regulation of transcription by RNA polymerase II`GO:0006334^biological_process^nucleosome assembly`GO:0042766^biological_process^nucleosome mobilization`GO:0016584^biological_process^nucleosome positioning`GO:0008284^biological_process^positive regulation of cell population proliferation`GO:0010468^biological_process^regulation of gene expression`GO:0007346^biological_process^regulation of mitotic cell cycle`GO:0007379^biological_process^segment specification`GO:0006351^biological_process^transcription, DNA-templated	GO:0033186^cellular_component^CAF-1 complex`GO:0035098^cellular_component^ESC/E(Z) complex`GO:0035097^cellular_component^histone methyltransferase complex`GO:0031523^cellular_component^Myb complex`GO:0005634^cellular_component^nucleus`GO:0016581^cellular_component^NuRD complex`GO:0016589^cellular_component^NURF complex`GO:0005700^cellular_component^polytene chromosome`GO:0070822^cellular_component^Sin3-type complex`GO:0005667^cellular_component^transcription factor complex`GO:0042393^molecular_function^histone binding`GO:0042826^molecular_function^histone deacetylase binding`GO:0042803^molecular_function^protein homodimerization activity`GO:0044212^molecular_function^transcription regulatory region DNA binding`GO:0031497^biological_process^chromatin assembly`GO:0006342^biological_process^chromatin silencing`GO:0006281^biological_process^DNA repair`GO:0007307^biological_process^eggshell chorion gene amplification`GO:0016573^biological_process^histone acetylation`GO:0070734^biological_process^histone H3-K27 methylation`GO:0051567^biological_process^histone H3-K9 methylation`GO:0034968^biological_process^histone lysine methylation`GO:0016571^biological_process^histone methylation`GO:0000281^biological_process^mitotic cytokinesis`GO:0000122^biological_process^negative regulation of transcription by RNA polymerase II`GO:0006334^biological_process^nucleosome assembly`GO:0042766^biological_process^nucleosome mobilization`GO:0016584^biological_process^nucleosome positioning`GO:0008284^biological_process^positive regulation of cell population proliferation`GO:0010468^biological_process^regulation of gene expression`GO:0007346^biological_process^regulation of mitotic cell cycle`GO:0007379^biological_process^segment specification`GO:0006351^biological_process^transcription, DNA-templated	GO:0005515^molecular_function^protein binding
Cluster-14873.26168	-0.179384	6.82559	-3.8868	0.000598877	0.00466401	-2.14264	yellow	contig11901.1	PP4R3_DROME^PP4R3_DROME^Q:298-2259,H:3-654^65.909%ID^E:0^RecName: Full=Serine/threonine-protein phosphatase 4 regulatory subunit 3	PP4R3_DROME^PP4R3_DROME^Q:2-687,H:3-684^65.173%ID^E:0^RecName: Full=Serine/threonine-protein phosphatase 4 regulatory subunit 3	XP_023320943.1^XP_023320943.1^Q:295-2790,H:1-754^71.4%ID^E:0^.^.`XP_023718244.1^XP_023718244.1^Q:295-2781,H:1-790^65.8%ID^E:1.3e-294^.^.`XP_023718243.1^XP_023718243.1^Q:295-2781,H:1-795^65.5%ID^E:5.3e-293^.^.`XP_021941637.1^XP_021941637.1^Q:295-2781,H:1-790^65.8%ID^E:5.8e-292^.^.`XP_028137893.1^XP_028137893.1^Q:295-2775,H:1-783^64.2%ID^E:2.9e-291^.^.	XP_023320943.1^XP_023320943.1^Q:1-832,H:1-754^71.4%ID^E:0^.^.`XP_023718244.1^XP_023718244.1^Q:1-829,H:1-790^65.8%ID^E:1.1e-294^.^.`XP_023718243.1^XP_023718243.1^Q:1-829,H:1-795^65.5%ID^E:4.5e-293^.^.`XP_021941637.1^XP_021941637.1^Q:1-829,H:1-790^65.8%ID^E:3.8e-292^.^.`XP_028137893.1^XP_028137893.1^Q:1-827,H:1-783^64.2%ID^E:2.5e-291^.^.	PF04802.15^SMK-1^Component of IIS longevity pathway SMK-1^172-362^E:2.3e-75	ENOG410XQ7A^suppressor of mek1 (Dictyostelium)	KEGG:dme:Dmel_CG9351`KO:K17491	GO:0000775^cellular_component^chromosome, centromeric region`GO:0005737^cellular_component^cytoplasm`GO:0016020^cellular_component^membrane`GO:0005634^cellular_component^nucleus`GO:0030289^cellular_component^protein phosphatase 4 complex`GO:0055059^biological_process^asymmetric neuroblast division`GO:0045175^biological_process^basal protein localization`GO:0006281^biological_process^DNA repair	GO:0000775^cellular_component^chromosome, centromeric region`GO:0005737^cellular_component^cytoplasm`GO:0016020^cellular_component^membrane`GO:0005634^cellular_component^nucleus`GO:0030289^cellular_component^protein phosphatase 4 complex`GO:0055059^biological_process^asymmetric neuroblast division`GO:0045175^biological_process^basal protein localization`GO:0006281^biological_process^DNA repair	.
Cluster-14873.43333	-0.179313	5.58556	-2.72218	0.0112337	0.0466683	-4.56574	black	contig37037.1	COG4_BOVIN^COG4_BOVIN^Q:78-2261,H:33-785^45.575%ID^E:0^RecName: Full=Conserved oligomeric Golgi complex subunit 4	COG4_BOVIN^COG4_BOVIN^Q:13-740,H:33-785^45.575%ID^E:0^RecName: Full=Conserved oligomeric Golgi complex subunit 4	XP_023333605.1^XP_023333605.1^Q:42-2261,H:1-738^54.3%ID^E:5.4e-206^.^.`XP_023722479.1^XP_023722479.1^Q:84-2261,H:31-775^49.5%ID^E:2.9e-199^.^.`XP_021935306.1^XP_021935306.1^Q:87-2261,H:11-754^48.9%ID^E:6.6e-196^.^.`XP_023722480.1^XP_023722480.1^Q:135-2261,H:7-734^49.6%ID^E:2.5e-195^.^.`XP_023722481.1^XP_023722481.1^Q:141-2261,H:5-730^49.7%ID^E:5.6e-195^.^.	XP_023333605.1^XP_023333605.1^Q:1-740,H:1-738^54.3%ID^E:4.8e-206^.^.`XP_023722479.1^XP_023722479.1^Q:15-740,H:31-775^49.5%ID^E:2.6e-199^.^.`XP_021935306.1^XP_021935306.1^Q:16-740,H:11-754^48.9%ID^E:5.9e-196^.^.`XP_023722480.1^XP_023722480.1^Q:32-740,H:7-734^49.6%ID^E:2.3e-195^.^.`XP_023722481.1^XP_023722481.1^Q:34-740,H:5-730^49.7%ID^E:5e-195^.^.	PF08318.12^COG4^COG4 transport protein^170-316^E:2.8e-45`PF08318.12^COG4^COG4 transport protein^320-467^E:1e-35	ENOG410XS60^component of oligomeric golgi complex 4	KEGG:bta:533007`KO:K20291	GO:0005829^cellular_component^cytosol`GO:0000139^cellular_component^Golgi membrane`GO:0017119^cellular_component^Golgi transport complex`GO:0007030^biological_process^Golgi organization`GO:0048213^biological_process^Golgi vesicle prefusion complex stabilization`GO:0015031^biological_process^protein transport`GO:0006890^biological_process^retrograde vesicle-mediated transport, Golgi to endoplasmic reticulum	GO:0005829^cellular_component^cytosol`GO:0000139^cellular_component^Golgi membrane`GO:0017119^cellular_component^Golgi transport complex`GO:0007030^biological_process^Golgi organization`GO:0048213^biological_process^Golgi vesicle prefusion complex stabilization`GO:0015031^biological_process^protein transport`GO:0006890^biological_process^retrograde vesicle-mediated transport, Golgi to endoplasmic reticulum	.
Cluster-14873.23682	-0.178685	6.60569	-3.53163	0.00151005	0.00961933	-2.97109	yellow	contig98256.2	U2AF2_DROME^U2AF2_DROME^Q:230-1348,H:42-416^74.4%ID^E:0^RecName: Full=Splicing factor U2AF 50 kDa subunit	U2AF2_DROME^U2AF2_DROME^Q:49-426,H:37-416^74.737%ID^E:0^RecName: Full=Splicing factor U2AF 50 kDa subunit	XP_023321748.1^XP_023321748.1^Q:215-1348,H:39-414^80.9%ID^E:2.5e-177^.^.`XP_023330056.1^XP_023330056.1^Q:215-1348,H:40-414^80.8%ID^E:2.1e-176^.^.`XP_001662443.1^XP_001662443.1^Q:215-1348,H:41-418^77.5%ID^E:4.2e-169^.^.`XP_019537347.1^XP_019537347.1^Q:215-1348,H:42-419^77.2%ID^E:1.2e-168^.^.`XP_311994.4^XP_311994.4^Q:215-1348,H:69-446^77%ID^E:4.6e-168^.^.	XP_023321748.1^XP_023321748.1^Q:49-426,H:39-414^80.9%ID^E:1.6e-177^.^.`XP_023330056.1^XP_023330056.1^Q:49-426,H:40-414^80.8%ID^E:1.3e-176^.^.`XP_001662443.1^XP_001662443.1^Q:49-426,H:41-418^77.5%ID^E:2.7e-169^.^.`XP_019537347.1^XP_019537347.1^Q:49-426,H:42-419^77.2%ID^E:7.9e-169^.^.`XP_311994.4^XP_311994.4^Q:49-426,H:69-446^77%ID^E:3e-168^.^.	PF00076.22^RRM_1^RNA recognition motif. (a.k.a. RRM, RBD, or RNP domain)^221-290^E:7.8e-14	ENOG410XP92^splicing factor (U2AF)	KEGG:dme:Dmel_CG9998`KO:K12837	GO:0000243^cellular_component^commitment complex`GO:0016607^cellular_component^nuclear speck`GO:0005654^cellular_component^nucleoplasm`GO:0005634^cellular_component^nucleus`GO:0071011^cellular_component^precatalytic spliceosome`GO:0005681^cellular_component^spliceosomal complex`GO:0071004^cellular_component^U2-type prespliceosome`GO:0089701^cellular_component^U2AF`GO:0003729^molecular_function^mRNA binding`GO:0008187^molecular_function^poly-pyrimidine tract binding`GO:0030628^molecular_function^pre-mRNA 3'-splice site binding`GO:0003723^molecular_function^RNA binding`GO:0000398^biological_process^mRNA splicing, via spliceosome`GO:0051168^biological_process^nuclear export`GO:0046833^biological_process^positive regulation of RNA export from nucleus`GO:0000381^biological_process^regulation of alternative mRNA splicing, via spliceosome`GO:0008380^biological_process^RNA splicing	GO:0000243^cellular_component^commitment complex`GO:0016607^cellular_component^nuclear speck`GO:0005654^cellular_component^nucleoplasm`GO:0005634^cellular_component^nucleus`GO:0071011^cellular_component^precatalytic spliceosome`GO:0005681^cellular_component^spliceosomal complex`GO:0071004^cellular_component^U2-type prespliceosome`GO:0089701^cellular_component^U2AF`GO:0003729^molecular_function^mRNA binding`GO:0008187^molecular_function^poly-pyrimidine tract binding`GO:0030628^molecular_function^pre-mRNA 3'-splice site binding`GO:0003723^molecular_function^RNA binding`GO:0000398^biological_process^mRNA splicing, via spliceosome`GO:0051168^biological_process^nuclear export`GO:0046833^biological_process^positive regulation of RNA export from nucleus`GO:0000381^biological_process^regulation of alternative mRNA splicing, via spliceosome`GO:0008380^biological_process^RNA splicing	GO:0003676^molecular_function^nucleic acid binding
Cluster-14873.29741	-0.178393	7.6626	-3.62497	0.00118651	0.00796942	-3.12325	yellow	contig100006.1	KC1A_XENLA^KC1A_XENLA^Q:225-1139,H:1-304^96.066%ID^E:0^RecName: Full=Casein kinase I isoform alpha	KC1A_XENLA^KC1A_XENLA^Q:1-323,H:1-323^92.593%ID^E:0^RecName: Full=Casein kinase I isoform alpha	XP_023348584.1^XP_023348584.1^Q:225-1190,H:1-322^97.8%ID^E:1.1e-182^.^.`XP_013788540.1^XP_013788540.1^Q:225-1184,H:1-321^96.3%ID^E:1.1e-177^.^.`XP_013788542.1^XP_013788542.1^Q:225-1184,H:1-321^96.3%ID^E:1.1e-177^.^.`ANO53991.1^ANO53991.1^Q:225-1184,H:1-323^95.7%ID^E:6.7e-175^.^.`XP_014673753.1^XP_014673753.1^Q:225-1193,H:1-323^93.8%ID^E:1.1e-174^.^.	XP_023348584.1^XP_023348584.1^Q:1-322,H:1-322^97.8%ID^E:7.8e-183^.^.`XP_013788540.1^XP_013788540.1^Q:1-320,H:1-321^96.3%ID^E:7.6e-178^.^.`XP_013788542.1^XP_013788542.1^Q:1-320,H:1-321^96.3%ID^E:7.6e-178^.^.`ANO53991.1^ANO53991.1^Q:1-320,H:1-323^95.7%ID^E:4.6e-175^.^.`XP_014673753.1^XP_014673753.1^Q:1-323,H:1-323^93.8%ID^E:7.8e-175^.^.	PF00069.25^Pkinase^Protein kinase domain^18-236^E:5.8e-27`PF07714.17^Pkinase_Tyr^Protein tyrosine kinase^20-246^E:1.5e-14`PF17667.1^Pkinase_fungal^Fungal protein kinase^116-214^E:6.1e-11	.	KEGG:xla:379624`KO:K08957	GO:0036064^cellular_component^ciliary basal body`GO:0000777^cellular_component^condensed chromosome kinetochore`GO:0005737^cellular_component^cytoplasm`GO:0016607^cellular_component^nuclear speck`GO:0005524^molecular_function^ATP binding`GO:0004674^molecular_function^protein serine/threonine kinase activity`GO:0007049^biological_process^cell cycle`GO:0051301^biological_process^cell division`GO:0045104^biological_process^intermediate filament cytoskeleton organization`GO:0006468^biological_process^protein phosphorylation`GO:0016055^biological_process^Wnt signaling pathway	GO:0036064^cellular_component^ciliary basal body`GO:0000777^cellular_component^condensed chromosome kinetochore`GO:0005737^cellular_component^cytoplasm`GO:0016607^cellular_component^nuclear speck`GO:0005524^molecular_function^ATP binding`GO:0004674^molecular_function^protein serine/threonine kinase activity`GO:0007049^biological_process^cell cycle`GO:0051301^biological_process^cell division`GO:0045104^biological_process^intermediate filament cytoskeleton organization`GO:0006468^biological_process^protein phosphorylation`GO:0016055^biological_process^Wnt signaling pathway	GO:0004672^molecular_function^protein kinase activity`GO:0005524^molecular_function^ATP binding`GO:0006468^biological_process^protein phosphorylation
Cluster-14873.36625	-0.177896	6.4254	-3.12189	0.00426115	0.0218769	-3.9089	yellow	contig533348.1	.	.	.	.	.	.	.	.	.	.
Cluster-14873.25075	-0.177312	7.06841	-3.07472	0.00478934	0.0239629	-4.24594	purple	contig97334.1	MK01_BOVIN^MK01_BOVIN^Q:113-1126,H:13-350^81.361%ID^E:0^RecName: Full=Mitogen-activated protein kinase 1	MK01_XENLA^MK01_XENLA^Q:1-358,H:1-353^78.212%ID^E:0^RecName: Full=Mitogen-activated protein kinase 1	BAN20448.1^BAN20448.1^Q:86-1138,H:8-358^82.9%ID^E:1.1e-167^.^.`XP_026284865.1^XP_026284865.1^Q:113-1150,H:17-362^83.5%ID^E:1.8e-167^.^.`XP_028135647.1^XP_028135647.1^Q:113-1138,H:16-357^83.6%ID^E:4e-167^.^.`XP_018899218.1^XP_018899218.1^Q:116-1138,H:16-356^83.6%ID^E:8.9e-167^.^.`AEE81046.1^AEE81046.1^Q:116-1138,H:16-356^83.6%ID^E:8.9e-167^.^.	BAN20448.1^BAN20448.1^Q:12-362,H:8-358^82.9%ID^E:1.7e-167^.^.`XP_026284865.1^XP_026284865.1^Q:21-366,H:17-362^83.5%ID^E:2.9e-167^.^.`XP_028135647.1^XP_028135647.1^Q:21-362,H:16-357^83.6%ID^E:4.9e-167^.^.`XP_018899218.1^XP_018899218.1^Q:22-362,H:16-356^83.6%ID^E:1.4e-166^.^.`AEE81046.1^AEE81046.1^Q:22-362,H:16-356^83.6%ID^E:1.4e-166^.^.	PF00069.25^Pkinase^Protein kinase domain^50-338^E:2.5e-69`PF07714.17^Pkinase_Tyr^Protein tyrosine kinase^54-248^E:5.8e-35	ENOG410XNY0^Mitogen-activated protein kinase	KEGG:xla:398985`KO:K04371	GO:0005901^cellular_component^caveola`GO:0005623^cellular_component^cell`GO:0005737^cellular_component^cytoplasm`GO:0005829^cellular_component^cytosol`GO:0005815^cellular_component^microtubule organizing center`GO:0005739^cellular_component^mitochondrion`GO:0072686^cellular_component^mitotic spindle`GO:0005634^cellular_component^nucleus`GO:0005886^cellular_component^plasma membrane`GO:0031143^cellular_component^pseudopodium`GO:0005524^molecular_function^ATP binding`GO:0042802^molecular_function^identical protein binding`GO:0004707^molecular_function^MAP kinase activity`GO:0004708^molecular_function^MAP kinase kinase activity`GO:0019902^molecular_function^phosphatase binding`GO:0001784^molecular_function^phosphotyrosine residue binding`GO:0004674^molecular_function^protein serine/threonine kinase activity`GO:0008353^molecular_function^RNA polymerase II CTD heptapeptide repeat kinase activity`GO:0006915^biological_process^apoptotic process`GO:0050853^biological_process^B cell receptor signaling pathway`GO:0060020^biological_process^Bergmann glial cell differentiation`GO:0061308^biological_process^cardiac neural crest cell development involved in heart development`GO:0007049^biological_process^cell cycle`GO:0007166^biological_process^cell surface receptor signaling pathway`GO:0034198^biological_process^cellular response to amino acid starvation`GO:0071276^biological_process^cellular response to cadmium ion`GO:0006974^biological_process^cellular response to DNA damage stimulus`GO:1903351^biological_process^cellular response to dopamine`GO:0097011^biological_process^cellular response to granulocyte macrophage colony-stimulating factor stimulus`GO:0071310^biological_process^cellular response to organic substance`GO:0034614^biological_process^cellular response to reactive oxygen species`GO:0071356^biological_process^cellular response to tumor necrosis factor`GO:0019858^biological_process^cytosine metabolic process`GO:0038127^biological_process^ERBB signaling pathway`GO:0070371^biological_process^ERK1 and ERK2 cascade`GO:0060324^biological_process^face development`GO:0035556^biological_process^intracellular signal transduction`GO:0060716^biological_process^labyrinthine layer blood vessel development`GO:0031663^biological_process^lipopolysaccharide-mediated signaling pathway`GO:0060291^biological_process^long-term synaptic potentiation`GO:0060425^biological_process^lung morphogenesis`GO:0033598^biological_process^mammary gland epithelial cell proliferation`GO:0045596^biological_process^negative regulation of cell differentiation`GO:0042473^biological_process^outer ear morphogenesis`GO:0018105^biological_process^peptidyl-serine phosphorylation`GO:0018107^biological_process^peptidyl-threonine phosphorylation`GO:0010628^biological_process^positive regulation of gene expression`GO:0010800^biological_process^positive regulation of peptidyl-threonine phosphorylation`GO:0051973^biological_process^positive regulation of telomerase activity`GO:1904355^biological_process^positive regulation of telomere capping`GO:0032212^biological_process^positive regulation of telomere maintenance via telomerase`GO:0006468^biological_process^protein phosphorylation`GO:0030641^biological_process^regulation of cellular pH`GO:0010468^biological_process^regulation of gene expression`GO:0030278^biological_process^regulation of ossification`GO:0031647^biological_process^regulation of protein stability`GO:0070849^biological_process^response to epidermal growth factor`GO:0043330^biological_process^response to exogenous dsRNA`GO:0035094^biological_process^response to nicotine`GO:0051403^biological_process^stress-activated MAPK cascade`GO:0050852^biological_process^T cell receptor signaling pathway`GO:0048538^biological_process^thymus development`GO:0030878^biological_process^thyroid gland development`GO:0060440^biological_process^trachea formation	GO:0005737^cellular_component^cytoplasm`GO:0005815^cellular_component^microtubule organizing center`GO:0072686^cellular_component^mitotic spindle`GO:0005634^cellular_component^nucleus`GO:0005524^molecular_function^ATP binding`GO:0004707^molecular_function^MAP kinase activity`GO:0004674^molecular_function^protein serine/threonine kinase activity`GO:0006915^biological_process^apoptotic process`GO:0007094^biological_process^mitotic spindle assembly checkpoint`GO:0018105^biological_process^peptidyl-serine phosphorylation`GO:0018107^biological_process^peptidyl-threonine phosphorylation`GO:0006468^biological_process^protein phosphorylation`GO:0031647^biological_process^regulation of protein stability`GO:0070849^biological_process^response to epidermal growth factor	GO:0004672^molecular_function^protein kinase activity`GO:0005524^molecular_function^ATP binding`GO:0006468^biological_process^protein phosphorylation
Cluster-14873.17055	-0.176925	6.86019	-3.10846	0.00440557	0.0224339	-4.09237	magenta	contig24784.1	SGMC_DICDI^SGMC_DICDI^Q:127-1176,H:26-354^32.778%ID^E:1.09e-44^RecName: Full=Sphingomyelinase phosphodiesterase C	SGMC_DICDI^SGMC_DICDI^Q:7-367,H:13-354^32.8%ID^E:2.35e-50^RecName: Full=Sphingomyelinase phosphodiesterase C	XP_023324000.1^XP_023324000.1^Q:337-2571,H:1-781^31.1%ID^E:3.8e-65^.^.`XP_023324002.1^XP_023324002.1^Q:337-2571,H:1-780^31.3%ID^E:1.1e-64^.^.`XP_018018528.1^XP_018018528.1^Q:139-1323,H:36-413^33.9%ID^E:7.4e-53^.^.`EFX69678.1^EFX69678.1^Q:94-1188,H:20-363^35.5%ID^E:8.1e-52^.^.`ROT74934.1^ROT74934.1^Q:85-1188,H:17-357^36.4%ID^E:1.4e-51^.^.	XP_023324000.1^XP_023324000.1^Q:88-832,H:1-781^31.1%ID^E:2.5e-65^.^.`XP_023324002.1^XP_023324002.1^Q:88-832,H:1-780^31.3%ID^E:7.2e-65^.^.`XP_018018528.1^XP_018018528.1^Q:22-416,H:36-413^33.9%ID^E:6.3e-53^.^.`EFX69678.1^EFX69678.1^Q:7-371,H:20-363^35.5%ID^E:6.9e-52^.^.`ROT74934.1^ROT74934.1^Q:4-371,H:17-357^36.4%ID^E:1.2e-51^.^.	PF00149.28^Metallophos^Calcineurin-like phosphoesterase^25-307^E:6.3e-14	ENOG410XRWF^sphingomyelin phosphodiesterase, acid-like	KEGG:ddi:DDB_G0282265`KO:K01128	GO:0005615^cellular_component^extracellular space`GO:0016798^molecular_function^hydrolase activity, acting on glycosyl bonds`GO:0046872^molecular_function^metal ion binding`GO:0008081^molecular_function^phosphoric diester hydrolase activity`GO:0004767^molecular_function^sphingomyelin phosphodiesterase activity`GO:0046513^biological_process^ceramide biosynthetic process`GO:0006685^biological_process^sphingomyelin catabolic process	GO:0005615^cellular_component^extracellular space`GO:0016798^molecular_function^hydrolase activity, acting on glycosyl bonds`GO:0046872^molecular_function^metal ion binding`GO:0008081^molecular_function^phosphoric diester hydrolase activity`GO:0004767^molecular_function^sphingomyelin phosphodiesterase activity`GO:0046513^biological_process^ceramide biosynthetic process`GO:0006685^biological_process^sphingomyelin catabolic process	GO:0016787^molecular_function^hydrolase activity
Cluster-14873.13387	-0.176509	5.66509	-2.73929	0.0107884	0.0451666	-4.55102	yellow	contig160335.1	GLRX3_XENTR^GLRX3_XENTR^Q:64-1020,H:9-325^57.895%ID^E:1.96e-127^RecName: Full=Glutaredoxin-3	GLRX3_XENTR^GLRX3_XENTR^Q:7-325,H:9-325^57.895%ID^E:8.08e-140^RecName: Full=Glutaredoxin-3	XP_023329469.1^XP_023329469.1^Q:46-1023,H:1-321^64.1%ID^E:5.3e-121^.^.`AMA01982.1^AMA01982.1^Q:103-1020,H:25-328^59.5%ID^E:2.4e-105^.^.`AAI55989.1^AAI55989.1^Q:64-1020,H:4-320^57.9%ID^E:4.1e-105^.^.`CAJ82722.1^CAJ82722.1^Q:64-1020,H:10-326^57.9%ID^E:4.1e-105^.^.`NP_001017209.1^NP_001017209.1^Q:64-1020,H:9-325^57.9%ID^E:4.1e-105^.^.	XP_023329469.1^XP_023329469.1^Q:1-326,H:1-321^64.1%ID^E:4.7e-121^.^.`AMA01982.1^AMA01982.1^Q:20-325,H:25-328^59.5%ID^E:2.1e-105^.^.`AAI55989.1^AAI55989.1^Q:7-325,H:4-320^57.9%ID^E:4.7e-105^.^.`CAJ82722.1^CAJ82722.1^Q:7-325,H:10-326^57.9%ID^E:4.7e-105^.^.`NP_001017209.1^NP_001017209.1^Q:7-325,H:9-325^57.9%ID^E:4.7e-105^.^.	PF00085.20^Thioredoxin^Thioredoxin^9-101^E:3.2e-12`PF00462.24^Glutaredoxin^Glutaredoxin^138-201^E:6.2e-17`PF00462.24^Glutaredoxin^Glutaredoxin^239-303^E:1e-17	COG0278^Glutaredoxin	KEGG:xtr:549963	GO:0005623^cellular_component^cell`GO:0005829^cellular_component^cytosol`GO:0005634^cellular_component^nucleus`GO:0009055^molecular_function^electron transfer activity`GO:0051536^molecular_function^iron-sulfur cluster binding`GO:0046872^molecular_function^metal ion binding`GO:0015035^molecular_function^protein disulfide oxidoreductase activity`GO:0044571^biological_process^[2Fe-2S] cluster assembly`GO:0045454^biological_process^cell redox homeostasis`GO:0006879^biological_process^cellular iron ion homeostasis`GO:0097428^biological_process^protein maturation by iron-sulfur cluster transfer	GO:0005623^cellular_component^cell`GO:0005829^cellular_component^cytosol`GO:0005634^cellular_component^nucleus`GO:0009055^molecular_function^electron transfer activity`GO:0051536^molecular_function^iron-sulfur cluster binding`GO:0046872^molecular_function^metal ion binding`GO:0015035^molecular_function^protein disulfide oxidoreductase activity`GO:0044571^biological_process^[2Fe-2S] cluster assembly`GO:0045454^biological_process^cell redox homeostasis`GO:0006879^biological_process^cellular iron ion homeostasis`GO:0097428^biological_process^protein maturation by iron-sulfur cluster transfer	GO:0045454^biological_process^cell redox homeostasis`GO:0009055^molecular_function^electron transfer activity`GO:0015035^molecular_function^protein disulfide oxidoreductase activity
Cluster-14873.21901	-0.176115	6.26573	-3.85768	0.000646494	0.00494684	-2.03061	black	contig23252.1	AP1G1_HUMAN^AP1G1_HUMAN^Q:140-2614,H:1-817^57.363%ID^E:0^RecName: Full=AP-1 complex subunit gamma-1	AP1G1_HUMAN^AP1G1_HUMAN^Q:27-851,H:1-817^57.597%ID^E:0^RecName: Full=AP-1 complex subunit gamma-1	XP_023345320.1^XP_023345320.1^Q:62-2617,H:1-858^73.5%ID^E:0^.^.`XP_021934809.1^XP_021934809.1^Q:104-2614,H:18-861^62%ID^E:2.8e-281^.^.`XP_026288019.1^XP_026288019.1^Q:104-2617,H:29-887^61.1%ID^E:1.5e-279^.^.`XP_026288021.1^XP_026288021.1^Q:104-2617,H:18-876^61.1%ID^E:1.5e-279^.^.`XP_023710834.1^XP_023710834.1^Q:104-2614,H:18-861^61.9%ID^E:1.5e-279^.^.	XP_023345320.1^XP_023345320.1^Q:1-852,H:1-858^73.5%ID^E:0^.^.`XP_021934809.1^XP_021934809.1^Q:15-851,H:18-861^62%ID^E:3.1e-281^.^.`XP_026288019.1^XP_026288019.1^Q:15-852,H:29-887^61.1%ID^E:1.3e-279^.^.`XP_026288021.1^XP_026288021.1^Q:15-852,H:18-876^61.1%ID^E:1.3e-279^.^.`XP_023710834.1^XP_023710834.1^Q:15-851,H:18-861^61.9%ID^E:1.3e-279^.^.	PF01602.20^Adaptin_N^Adaptin N terminal region^49-600^E:2.6e-133`PF12717.7^Cnd1^non-SMC mitotic condensation complex subunit 1^146-302^E:8.6e-08`PF02883.20^Alpha_adaptinC2^Adaptin C-terminal domain^743-851^E:5.4e-27	ENOG410XPKK^Adaptor-related protein complex	KEGG:hsa:164`KO:K12391	GO:0030121^cellular_component^AP-1 adaptor complex`GO:0030136^cellular_component^clathrin-coated vesicle`GO:0030665^cellular_component^clathrin-coated vesicle membrane`GO:0005737^cellular_component^cytoplasm`GO:0030659^cellular_component^cytoplasmic vesicle membrane`GO:0005829^cellular_component^cytosol`GO:0005794^cellular_component^Golgi apparatus`GO:0000139^cellular_component^Golgi membrane`GO:0043231^cellular_component^intracellular membrane-bounded organelle`GO:0005765^cellular_component^lysosomal membrane`GO:0016020^cellular_component^membrane`GO:0055037^cellular_component^recycling endosome`GO:0032588^cellular_component^trans-Golgi network membrane`GO:0030742^molecular_function^GTP-dependent protein binding`GO:0019894^molecular_function^kinesin binding`GO:0017137^molecular_function^Rab GTPase binding`GO:0019886^biological_process^antigen processing and presentation of exogenous peptide antigen via MHC class II`GO:0035646^biological_process^endosome to melanosome transport`GO:0090160^biological_process^Golgi to lysosome transport`GO:0006886^biological_process^intracellular protein transport`GO:0032438^biological_process^melanosome organization`GO:0043323^biological_process^positive regulation of natural killer cell degranulation`GO:0045954^biological_process^positive regulation of natural killer cell mediated cytotoxicity`GO:0050690^biological_process^regulation of defense response to virus by virus	GO:0030121^cellular_component^AP-1 adaptor complex`GO:0030136^cellular_component^clathrin-coated vesicle`GO:0030665^cellular_component^clathrin-coated vesicle membrane`GO:0005737^cellular_component^cytoplasm`GO:0030659^cellular_component^cytoplasmic vesicle membrane`GO:0005829^cellular_component^cytosol`GO:0005794^cellular_component^Golgi apparatus`GO:0000139^cellular_component^Golgi membrane`GO:0043231^cellular_component^intracellular membrane-bounded organelle`GO:0005765^cellular_component^lysosomal membrane`GO:0016020^cellular_component^membrane`GO:0055037^cellular_component^recycling endosome`GO:0032588^cellular_component^trans-Golgi network membrane`GO:0030742^molecular_function^GTP-dependent protein binding`GO:0019894^molecular_function^kinesin binding`GO:0017137^molecular_function^Rab GTPase binding`GO:0019886^biological_process^antigen processing and presentation of exogenous peptide antigen via MHC class II`GO:0035646^biological_process^endosome to melanosome transport`GO:0090160^biological_process^Golgi to lysosome transport`GO:0006886^biological_process^intracellular protein transport`GO:0032438^biological_process^melanosome organization`GO:0043323^biological_process^positive regulation of natural killer cell degranulation`GO:0045954^biological_process^positive regulation of natural killer cell mediated cytotoxicity`GO:0050690^biological_process^regulation of defense response to virus by virus	GO:0006886^biological_process^intracellular protein transport`GO:0016192^biological_process^vesicle-mediated transport`GO:0030117^cellular_component^membrane coat
Cluster-14873.31951	-0.176098	7.08852	-2.77279	0.00996395	0.0424472	-4.95336	black	contig241475.1	.	.	.	.	.	.	.	.	.	.
Cluster-14873.29680	-0.176039	7.22327	-3.05928	0.00497544	0.0247108	-4.34096	black	contig11253.1	TLK2_MOUSE^TLK2_MOUSE^Q:867-2939,H:23-691^51.485%ID^E:0^RecName: Full=Serine/threonine-protein kinase tousled-like 2	TLK2_MOUSE^TLK2_MOUSE^Q:194-889,H:23-696^52.388%ID^E:0^RecName: Full=Serine/threonine-protein kinase tousled-like 2	XP_023329615.1^XP_023329615.1^Q:300-2945,H:4-829^66%ID^E:1.1e-293^.^.`XP_018321165.1^XP_018321165.1^Q:825-2945,H:52-720^62%ID^E:1.2e-231^.^.`XP_018321168.1^XP_018321168.1^Q:888-2945,H:31-684^63%ID^E:4.5e-231^.^.`XP_018321169.1^XP_018321169.1^Q:888-2945,H:25-678^63%ID^E:4.5e-231^.^.`XP_018321170.1^XP_018321170.1^Q:888-2945,H:21-674^63%ID^E:4.5e-231^.^.	XP_023329615.1^XP_023329615.1^Q:5-886,H:4-829^66%ID^E:1e-293^.^.`XP_018321165.1^XP_018321165.1^Q:180-886,H:52-720^62%ID^E:8.4e-232^.^.`XP_018321168.1^XP_018321168.1^Q:201-886,H:31-684^63%ID^E:3.2e-231^.^.`XP_018321169.1^XP_018321169.1^Q:201-886,H:25-678^63%ID^E:3.2e-231^.^.`XP_018321170.1^XP_018321170.1^Q:201-886,H:21-674^63%ID^E:3.2e-231^.^.	PF00069.25^Pkinase^Protein kinase domain^603-879^E:1.1e-58`PF07714.17^Pkinase_Tyr^Protein tyrosine kinase^605-875^E:1.6e-30	ENOG410Y3FX^Tousled-like kinase	KEGG:mmu:24086`KO:K08864	GO:0005882^cellular_component^intermediate filament`GO:0005634^cellular_component^nucleus`GO:0048471^cellular_component^perinuclear region of cytoplasm`GO:0005524^molecular_function^ATP binding`GO:0004674^molecular_function^protein serine/threonine kinase activity`GO:0007049^biological_process^cell cycle`GO:0030154^biological_process^cell differentiation`GO:0006974^biological_process^cellular response to DNA damage stimulus`GO:0071480^biological_process^cellular response to gamma radiation`GO:0006325^biological_process^chromatin organization`GO:0007059^biological_process^chromosome segregation`GO:0035556^biological_process^intracellular signal transduction`GO:0007275^biological_process^multicellular organism development`GO:0032435^biological_process^negative regulation of proteasomal ubiquitin-dependent protein catabolic process`GO:0018105^biological_process^peptidyl-serine phosphorylation`GO:0006468^biological_process^protein phosphorylation`GO:0001672^biological_process^regulation of chromatin assembly or disassembly`GO:0007283^biological_process^spermatogenesis	GO:0005882^cellular_component^intermediate filament`GO:0005634^cellular_component^nucleus`GO:0048471^cellular_component^perinuclear region of cytoplasm`GO:0005524^molecular_function^ATP binding`GO:0004674^molecular_function^protein serine/threonine kinase activity`GO:0007049^biological_process^cell cycle`GO:0030154^biological_process^cell differentiation`GO:0006974^biological_process^cellular response to DNA damage stimulus`GO:0071480^biological_process^cellular response to gamma radiation`GO:0006325^biological_process^chromatin organization`GO:0007059^biological_process^chromosome segregation`GO:0035556^biological_process^intracellular signal transduction`GO:0007275^biological_process^multicellular organism development`GO:0032435^biological_process^negative regulation of proteasomal ubiquitin-dependent protein catabolic process`GO:0018105^biological_process^peptidyl-serine phosphorylation`GO:0006468^biological_process^protein phosphorylation`GO:0001672^biological_process^regulation of chromatin assembly or disassembly`GO:0007283^biological_process^spermatogenesis	GO:0004672^molecular_function^protein kinase activity`GO:0005524^molecular_function^ATP binding`GO:0006468^biological_process^protein phosphorylation
Cluster-14873.11890	-0.175946	5.66772	-3.24739	0.00311386	0.0171486	-3.37284	magenta	contig50718.1	SRC42_DROME^SRC42_DROME^Q:241-1806,H:1-517^77.462%ID^E:0^RecName: Full=Tyrosine-protein kinase Src42A	SRC42_DROME^SRC42_DROME^Q:1-522,H:1-517^78.788%ID^E:0^RecName: Full=Tyrosine-protein kinase Src42A	XP_023348462.1^XP_023348462.1^Q:241-1806,H:1-512^89.5%ID^E:4.4e-273^.^.`XP_021933254.1^XP_021933254.1^Q:241-1806,H:1-517^82.1%ID^E:3.7e-251^.^.`XP_023714135.1^XP_023714135.1^Q:241-1806,H:1-517^81.5%ID^E:2.6e-249^.^.`XP_015922481.1^XP_015922481.1^Q:241-1800,H:1-523^81.5%ID^E:4.2e-247^.^.`XP_027214204.1^XP_027214204.1^Q:241-1800,H:1-534^80.4%ID^E:1.3e-245^.^.	XP_023348462.1^XP_023348462.1^Q:1-522,H:1-512^89.5%ID^E:5.5e-273^.^.`XP_021933254.1^XP_021933254.1^Q:1-522,H:1-517^82.1%ID^E:4.5e-251^.^.`XP_023714135.1^XP_023714135.1^Q:1-522,H:1-517^81.5%ID^E:3.3e-249^.^.`XP_015922481.1^XP_015922481.1^Q:1-520,H:1-523^81.5%ID^E:6.8e-247^.^.`XP_027214204.1^XP_027214204.1^Q:1-520,H:1-534^80.4%ID^E:1.7e-245^.^.	PF07653.17^SH3_2^Variant SH3 domain^77-130^E:4.8e-09`PF00018.28^SH3_1^SH3 domain^78-125^E:3.2e-18`PF14604.6^SH3_9^Variant SH3 domain^79-129^E:3.6e-11`PF00017.24^SH2^SH2 domain^139-216^E:1.4e-25`PF07714.17^Pkinase_Tyr^Protein tyrosine kinase^257-504^E:2.4e-94`PF00069.25^Pkinase^Protein kinase domain^259-501^E:3.5e-47	COG0515^Serine Threonine protein kinase	KEGG:dme:Dmel_CG44128`KO:K08892	GO:0005737^cellular_component^cytoplasm`GO:0005829^cellular_component^cytosol`GO:0031234^cellular_component^extrinsic component of cytoplasmic side of plasma membrane`GO:0005886^cellular_component^plasma membrane`GO:0005524^molecular_function^ATP binding`GO:0004715^molecular_function^non-membrane spanning protein tyrosine kinase activity`GO:0004713^molecular_function^protein tyrosine kinase activity`GO:0005102^molecular_function^signaling receptor binding`GO:0051017^biological_process^actin filament bundle assembly`GO:0034332^biological_process^adherens junction organization`GO:0043277^biological_process^apoptotic cell clearance`GO:0007411^biological_process^axon guidance`GO:0030154^biological_process^cell differentiation`GO:0016477^biological_process^cell migration`GO:0007623^biological_process^circadian rhythm`GO:0048749^biological_process^compound eye development`GO:0042742^biological_process^defense response to bacterium`GO:0007391^biological_process^dorsal closure`GO:0007395^biological_process^dorsal closure, spreading of leading edge cells`GO:0090136^biological_process^epithelial cell-cell adhesion`GO:0046529^biological_process^imaginal disc fusion, thorax closure`GO:0007476^biological_process^imaginal disc-derived wing morphogenesis`GO:0036335^biological_process^intestinal stem cell homeostasis`GO:0042059^biological_process^negative regulation of epidermal growth factor receptor signaling pathway`GO:0045886^biological_process^negative regulation of synaptic growth at neuromuscular junction`GO:0007424^biological_process^open tracheal system development`GO:0038083^biological_process^peptidyl-tyrosine autophosphorylation`GO:0018108^biological_process^peptidyl-tyrosine phosphorylation`GO:0045742^biological_process^positive regulation of epidermal growth factor receptor signaling pathway`GO:0070374^biological_process^positive regulation of ERK1 and ERK2 cascade`GO:0045874^biological_process^positive regulation of sevenless signaling pathway`GO:0006468^biological_process^protein phosphorylation`GO:0042127^biological_process^regulation of cell population proliferation`GO:0048167^biological_process^regulation of synaptic plasticity`GO:0007435^biological_process^salivary gland morphogenesis`GO:0007169^biological_process^transmembrane receptor protein tyrosine kinase signaling pathway	GO:0005737^cellular_component^cytoplasm`GO:0005829^cellular_component^cytosol`GO:0031234^cellular_component^extrinsic component of cytoplasmic side of plasma membrane`GO:0005886^cellular_component^plasma membrane`GO:0005524^molecular_function^ATP binding`GO:0004715^molecular_function^non-membrane spanning protein tyrosine kinase activity`GO:0004713^molecular_function^protein tyrosine kinase activity`GO:0005102^molecular_function^signaling receptor binding`GO:0051017^biological_process^actin filament bundle assembly`GO:0034332^biological_process^adherens junction organization`GO:0043277^biological_process^apoptotic cell clearance`GO:0007411^biological_process^axon guidance`GO:0030154^biological_process^cell differentiation`GO:0016477^biological_process^cell migration`GO:0007623^biological_process^circadian rhythm`GO:0048749^biological_process^compound eye development`GO:0042742^biological_process^defense response to bacterium`GO:0007391^biological_process^dorsal closure`GO:0007395^biological_process^dorsal closure, spreading of leading edge cells`GO:0090136^biological_process^epithelial cell-cell adhesion`GO:0046529^biological_process^imaginal disc fusion, thorax closure`GO:0007476^biological_process^imaginal disc-derived wing morphogenesis`GO:0036335^biological_process^intestinal stem cell homeostasis`GO:0042059^biological_process^negative regulation of epidermal growth factor receptor signaling pathway`GO:0045886^biological_process^negative regulation of synaptic growth at neuromuscular junction`GO:0007424^biological_process^open tracheal system development`GO:0038083^biological_process^peptidyl-tyrosine autophosphorylation`GO:0018108^biological_process^peptidyl-tyrosine phosphorylation`GO:0045742^biological_process^positive regulation of epidermal growth factor receptor signaling pathway`GO:0070374^biological_process^positive regulation of ERK1 and ERK2 cascade`GO:0045874^biological_process^positive regulation of sevenless signaling pathway`GO:0006468^biological_process^protein phosphorylation`GO:0042127^biological_process^regulation of cell population proliferation`GO:0048167^biological_process^regulation of synaptic plasticity`GO:0007435^biological_process^salivary gland morphogenesis`GO:0007169^biological_process^transmembrane receptor protein tyrosine kinase signaling pathway	GO:0005515^molecular_function^protein binding`GO:0004672^molecular_function^protein kinase activity`GO:0006468^biological_process^protein phosphorylation`GO:0005524^molecular_function^ATP binding
Cluster-14873.35760	-0.175832	6.28562	-2.75394	0.0104202	0.0439744	-4.71247	magenta	contig212339.1	MTOR_HUMAN^MTOR_HUMAN^Q:473-883,H:21-149^49.275%ID^E:2.3e-28^RecName: Full=Serine/threonine-protein kinase mTOR	MTOR_HUMAN^MTOR_HUMAN^Q:13-149,H:21-149^49.275%ID^E:1.05e-29^RecName: Full=Serine/threonine-protein kinase mTOR	XP_023330143.1^XP_023330143.1^Q:443-883,H:2-152^84.1%ID^E:2.2e-61^.^.`PNF25178.1^PNF25178.1^Q:473-883,H:5-134^57.2%ID^E:5.9e-30^.^.`XP_023715967.1^XP_023715967.1^Q:473-883,H:5-134^57.2%ID^E:5.9e-30^.^.`XP_023715968.1^XP_023715968.1^Q:473-883,H:5-134^57.2%ID^E:5.9e-30^.^.`KDR06409.1^KDR06409.1^Q:473-883,H:5-134^57.2%ID^E:1e-29^.^.	XP_023330143.1^XP_023330143.1^Q:3-149,H:2-152^86.8%ID^E:3.5e-63^.^.`PNF25178.1^PNF25178.1^Q:13-149,H:5-134^57.2%ID^E:3.9e-30^.^.`XP_023715967.1^XP_023715967.1^Q:13-149,H:5-134^57.2%ID^E:3.9e-30^.^.`XP_023715968.1^XP_023715968.1^Q:13-149,H:5-134^57.2%ID^E:3.9e-30^.^.`KDR06409.1^KDR06409.1^Q:13-149,H:5-134^57.2%ID^E:6.6e-30^.^.	.	COG5032^phosphatidylinositol kinase activity	KEGG:hsa:2475`KO:K07203	GO:0005737^cellular_component^cytoplasm`GO:0005829^cellular_component^cytosol`GO:0030425^cellular_component^dendrite`GO:0012505^cellular_component^endomembrane system`GO:0005789^cellular_component^endoplasmic reticulum membrane`GO:0098978^cellular_component^glutamatergic synapse`GO:0000139^cellular_component^Golgi membrane`GO:0005765^cellular_component^lysosomal membrane`GO:0005764^cellular_component^lysosome`GO:0016020^cellular_component^membrane`GO:0005741^cellular_component^mitochondrial outer membrane`GO:0043025^cellular_component^neuronal cell body`GO:0005635^cellular_component^nuclear envelope`GO:0005654^cellular_component^nucleoplasm`GO:0005634^cellular_component^nucleus`GO:0016605^cellular_component^PML body`GO:0099524^cellular_component^postsynaptic cytosol`GO:0031931^cellular_component^TORC1 complex`GO:0031932^cellular_component^TORC2 complex`GO:0005524^molecular_function^ATP binding`GO:0042802^molecular_function^identical protein binding`GO:0016301^molecular_function^kinase activity`GO:0051219^molecular_function^phosphoprotein binding`GO:0019904^molecular_function^protein domain specific binding`GO:0004672^molecular_function^protein kinase activity`GO:0019901^molecular_function^protein kinase binding`GO:0004674^molecular_function^protein serine/threonine kinase activity`GO:0043022^molecular_function^ribosome binding`GO:0001030^molecular_function^RNA polymerase III type 1 promoter DNA binding`GO:0001031^molecular_function^RNA polymerase III type 2 promoter DNA binding`GO:0001032^molecular_function^RNA polymerase III type 3 promoter DNA binding`GO:0001156^molecular_function^TFIIIC-class transcription factor complex binding`GO:0045182^molecular_function^translation regulator activity`GO:0006207^biological_process^'de novo' pyrimidine nucleobase biosynthetic process`GO:0032148^biological_process^activation of protein kinase B activity`GO:0043276^biological_process^anoikis`GO:0007420^biological_process^brain development`GO:0055013^biological_process^cardiac muscle cell development`GO:0060048^biological_process^cardiac muscle contraction`GO:0007569^biological_process^cell aging`GO:0007050^biological_process^cell cycle arrest`GO:0034198^biological_process^cellular response to amino acid starvation`GO:0071230^biological_process^cellular response to amino acid stimulus`GO:0071456^biological_process^cellular response to hypoxia`GO:0071233^biological_process^cellular response to leucine`GO:1990253^biological_process^cellular response to leucine starvation`GO:0031669^biological_process^cellular response to nutrient levels`GO:0009267^biological_process^cellular response to starvation`GO:0006112^biological_process^energy reserve metabolic process`GO:0007281^biological_process^germ cell development`GO:0003007^biological_process^heart morphogenesis`GO:0003179^biological_process^heart valve morphogenesis`GO:0007616^biological_process^long-term memory`GO:0060135^biological_process^maternal process involved in female pregnancy`GO:0048255^biological_process^mRNA stabilization`GO:0035264^biological_process^multicellular organism growth`GO:0010507^biological_process^negative regulation of autophagy`GO:0070885^biological_process^negative regulation of calcineurin-NFAT signaling cascade`GO:0045792^biological_process^negative regulation of cell size`GO:1904193^biological_process^negative regulation of cholangiocyte apoptotic process`GO:1904213^biological_process^negative regulation of iodide transmembrane transport`GO:0016242^biological_process^negative regulation of macroautophagy`GO:0014736^biological_process^negative regulation of muscle atrophy`GO:0001933^biological_process^negative regulation of protein phosphorylation`GO:0031397^biological_process^negative regulation of protein ubiquitination`GO:0018105^biological_process^peptidyl-serine phosphorylation`GO:0018107^biological_process^peptidyl-threonine phosphorylation`GO:0016310^biological_process^phosphorylation`GO:0030838^biological_process^positive regulation of actin filament polymerization`GO:0061051^biological_process^positive regulation of cell growth involved in cardiac muscle cell development`GO:1904056^biological_process^positive regulation of cholangiocyte proliferation`GO:1904690^biological_process^positive regulation of cytoplasmic translational initiation`GO:0060999^biological_process^positive regulation of dendritic spine development`GO:1904000^biological_process^positive regulation of eating behavior`GO:0001938^biological_process^positive regulation of endothelial cell proliferation`GO:0010718^biological_process^positive regulation of epithelial to mesenchymal transition`GO:0010628^biological_process^positive regulation of gene expression`GO:0060252^biological_process^positive regulation of glial cell proliferation`GO:1904197^biological_process^positive regulation of granulosa cell proliferation`GO:0051549^biological_process^positive regulation of keratinocyte migration`GO:0010592^biological_process^positive regulation of lamellipodium assembly`GO:0046889^biological_process^positive regulation of lipid biosynthetic process`GO:0010831^biological_process^positive regulation of myotube differentiation`GO:1901216^biological_process^positive regulation of neuron death`GO:0014042^biological_process^positive regulation of neuron maturation`GO:0045429^biological_process^positive regulation of nitric oxide biosynthetic process`GO:0048714^biological_process^positive regulation of oligodendrocyte differentiation`GO:0050731^biological_process^positive regulation of peptidyl-tyrosine phosphorylation`GO:0032516^biological_process^positive regulation of phosphoprotein phosphatase activity`GO:0051897^biological_process^positive regulation of protein kinase B signaling`GO:0001934^biological_process^positive regulation of protein phosphorylation`GO:1904058^biological_process^positive regulation of sensory perception of pain`GO:1904206^biological_process^positive regulation of skeletal muscle hypertrophy`GO:0048661^biological_process^positive regulation of smooth muscle cell proliferation`GO:0051496^biological_process^positive regulation of stress fiber assembly`GO:0045945^biological_process^positive regulation of transcription by RNA polymerase III`GO:1901838^biological_process^positive regulation of transcription of nucleolar large rRNA by RNA polymerase I`GO:0045727^biological_process^positive regulation of translation`GO:1903691^biological_process^positive regulation of wound healing, spreading of epidermal cells`GO:0009791^biological_process^post-embryonic development`GO:0046777^biological_process^protein autophosphorylation`GO:0030163^biological_process^protein catabolic process`GO:0006468^biological_process^protein phosphorylation`GO:0032956^biological_process^regulation of actin cytoskeleton organization`GO:0090335^biological_process^regulation of brown fat cell differentiation`GO:0043610^biological_process^regulation of carbohydrate utilization`GO:0001558^biological_process^regulation of cell growth`GO:0008361^biological_process^regulation of cell size`GO:1900034^biological_process^regulation of cellular response to heat`GO:0042752^biological_process^regulation of circadian rhythm`GO:0031998^biological_process^regulation of fatty acid beta-oxidation`GO:0005979^biological_process^regulation of glycogen biosynthetic process`GO:0043087^biological_process^regulation of GTPase activity`GO:1904059^biological_process^regulation of locomotor rhythm`GO:0016241^biological_process^regulation of macroautophagy`GO:0090559^biological_process^regulation of membrane permeability`GO:0031641^biological_process^regulation of myelination`GO:0045670^biological_process^regulation of osteoclast differentiation`GO:0032095^biological_process^regulation of response to food`GO:0099547^biological_process^regulation of translation at synapse, modulating synaptic transmission`GO:0014823^biological_process^response to activity`GO:0043200^biological_process^response to amino acid`GO:0042220^biological_process^response to cocaine`GO:0032868^biological_process^response to insulin`GO:0043278^biological_process^response to morphine`GO:0007584^biological_process^response to nutrient`GO:0031667^biological_process^response to nutrient levels`GO:0048511^biological_process^rhythmic process`GO:0031529^biological_process^ruffle organization`GO:0035176^biological_process^social behavior`GO:0021510^biological_process^spinal cord development`GO:0002296^biological_process^T-helper 1 cell lineage commitment`GO:0031929^biological_process^TOR signaling`GO:0038202^biological_process^TORC1 signaling`GO:0008542^biological_process^visual learning`GO:0050882^biological_process^voluntary musculoskeletal movement`GO:0042060^biological_process^wound healing	GO:0005737^cellular_component^cytoplasm`GO:0005829^cellular_component^cytosol`GO:0030425^cellular_component^dendrite`GO:0012505^cellular_component^endomembrane system`GO:0005789^cellular_component^endoplasmic reticulum membrane`GO:0098978^cellular_component^glutamatergic synapse`GO:0000139^cellular_component^Golgi membrane`GO:0005765^cellular_component^lysosomal membrane`GO:0005764^cellular_component^lysosome`GO:0016020^cellular_component^membrane`GO:0005741^cellular_component^mitochondrial outer membrane`GO:0043025^cellular_component^neuronal cell body`GO:0005635^cellular_component^nuclear envelope`GO:0005654^cellular_component^nucleoplasm`GO:0005634^cellular_component^nucleus`GO:0016605^cellular_component^PML body`GO:0099524^cellular_component^postsynaptic cytosol`GO:0031931^cellular_component^TORC1 complex`GO:0031932^cellular_component^TORC2 complex`GO:0005524^molecular_function^ATP binding`GO:0042802^molecular_function^identical protein binding`GO:0016301^molecular_function^kinase activity`GO:0051219^molecular_function^phosphoprotein binding`GO:0019904^molecular_function^protein domain specific binding`GO:0004672^molecular_function^protein kinase activity`GO:0019901^molecular_function^protein kinase binding`GO:0004674^molecular_function^protein serine/threonine kinase activity`GO:0043022^molecular_function^ribosome binding`GO:0001030^molecular_function^RNA polymerase III type 1 promoter DNA binding`GO:0001031^molecular_function^RNA polymerase III type 2 promoter DNA binding`GO:0001032^molecular_function^RNA polymerase III type 3 promoter DNA binding`GO:0001156^molecular_function^TFIIIC-class transcription factor complex binding`GO:0045182^molecular_function^translation regulator activity`GO:0006207^biological_process^'de novo' pyrimidine nucleobase biosynthetic process`GO:0032148^biological_process^activation of protein kinase B activity`GO:0043276^biological_process^anoikis`GO:0007420^biological_process^brain development`GO:0055013^biological_process^cardiac muscle cell development`GO:0060048^biological_process^cardiac muscle contraction`GO:0007569^biological_process^cell aging`GO:0007050^biological_process^cell cycle arrest`GO:0034198^biological_process^cellular response to amino acid starvation`GO:0071230^biological_process^cellular response to amino acid stimulus`GO:0071456^biological_process^cellular response to hypoxia`GO:0071233^biological_process^cellular response to leucine`GO:1990253^biological_process^cellular response to leucine starvation`GO:0031669^biological_process^cellular response to nutrient levels`GO:0009267^biological_process^cellular response to starvation`GO:0006112^biological_process^energy reserve metabolic process`GO:0007281^biological_process^germ cell development`GO:0003007^biological_process^heart morphogenesis`GO:0003179^biological_process^heart valve morphogenesis`GO:0007616^biological_process^long-term memory`GO:0060135^biological_process^maternal process involved in female pregnancy`GO:0048255^biological_process^mRNA stabilization`GO:0035264^biological_process^multicellular organism growth`GO:0010507^biological_process^negative regulation of autophagy`GO:0070885^biological_process^negative regulation of calcineurin-NFAT signaling cascade`GO:0045792^biological_process^negative regulation of cell size`GO:1904193^biological_process^negative regulation of cholangiocyte apoptotic process`GO:1904213^biological_process^negative regulation of iodide transmembrane transport`GO:0016242^biological_process^negative regulation of macroautophagy`GO:0014736^biological_process^negative regulation of muscle atrophy`GO:0001933^biological_process^negative regulation of protein phosphorylation`GO:0031397^biological_process^negative regulation of protein ubiquitination`GO:0018105^biological_process^peptidyl-serine phosphorylation`GO:0018107^biological_process^peptidyl-threonine phosphorylation`GO:0016310^biological_process^phosphorylation`GO:0030838^biological_process^positive regulation of actin filament polymerization`GO:0061051^biological_process^positive regulation of cell growth involved in cardiac muscle cell development`GO:1904056^biological_process^positive regulation of cholangiocyte proliferation`GO:1904690^biological_process^positive regulation of cytoplasmic translational initiation`GO:0060999^biological_process^positive regulation of dendritic spine development`GO:1904000^biological_process^positive regulation of eating behavior`GO:0001938^biological_process^positive regulation of endothelial cell proliferation`GO:0010718^biological_process^positive regulation of epithelial to mesenchymal transition`GO:0010628^biological_process^positive regulation of gene expression`GO:0060252^biological_process^positive regulation of glial cell proliferation`GO:1904197^biological_process^positive regulation of granulosa cell proliferation`GO:0051549^biological_process^positive regulation of keratinocyte migration`GO:0010592^biological_process^positive regulation of lamellipodium assembly`GO:0046889^biological_process^positive regulation of lipid biosynthetic process`GO:0010831^biological_process^positive regulation of myotube differentiation`GO:1901216^biological_process^positive regulation of neuron death`GO:0014042^biological_process^positive regulation of neuron maturation`GO:0045429^biological_process^positive regulation of nitric oxide biosynthetic process`GO:0048714^biological_process^positive regulation of oligodendrocyte differentiation`GO:0050731^biological_process^positive regulation of peptidyl-tyrosine phosphorylation`GO:0032516^biological_process^positive regulation of phosphoprotein phosphatase activity`GO:0051897^biological_process^positive regulation of protein kinase B signaling`GO:0001934^biological_process^positive regulation of protein phosphorylation`GO:1904058^biological_process^positive regulation of sensory perception of pain`GO:1904206^biological_process^positive regulation of skeletal muscle hypertrophy`GO:0048661^biological_process^positive regulation of smooth muscle cell proliferation`GO:0051496^biological_process^positive regulation of stress fiber assembly`GO:0045945^biological_process^positive regulation of transcription by RNA polymerase III`GO:1901838^biological_process^positive regulation of transcription of nucleolar large rRNA by RNA polymerase I`GO:0045727^biological_process^positive regulation of translation`GO:1903691^biological_process^positive regulation of wound healing, spreading of epidermal cells`GO:0009791^biological_process^post-embryonic development`GO:0046777^biological_process^protein autophosphorylation`GO:0030163^biological_process^protein catabolic process`GO:0006468^biological_process^protein phosphorylation`GO:0032956^biological_process^regulation of actin cytoskeleton organization`GO:0090335^biological_process^regulation of brown fat cell differentiation`GO:0043610^biological_process^regulation of carbohydrate utilization`GO:0001558^biological_process^regulation of cell growth`GO:0008361^biological_process^regulation of cell size`GO:1900034^biological_process^regulation of cellular response to heat`GO:0042752^biological_process^regulation of circadian rhythm`GO:0031998^biological_process^regulation of fatty acid beta-oxidation`GO:0005979^biological_process^regulation of glycogen biosynthetic process`GO:0043087^biological_process^regulation of GTPase activity`GO:1904059^biological_process^regulation of locomotor rhythm`GO:0016241^biological_process^regulation of macroautophagy`GO:0090559^biological_process^regulation of membrane permeability`GO:0031641^biological_process^regulation of myelination`GO:0045670^biological_process^regulation of osteoclast differentiation`GO:0032095^biological_process^regulation of response to food`GO:0099547^biological_process^regulation of translation at synapse, modulating synaptic transmission`GO:0014823^biological_process^response to activity`GO:0043200^biological_process^response to amino acid`GO:0042220^biological_process^response to cocaine`GO:0032868^biological_process^response to insulin`GO:0043278^biological_process^response to morphine`GO:0007584^biological_process^response to nutrient`GO:0031667^biological_process^response to nutrient levels`GO:0048511^biological_process^rhythmic process`GO:0031529^biological_process^ruffle organization`GO:0035176^biological_process^social behavior`GO:0021510^biological_process^spinal cord development`GO:0002296^biological_process^T-helper 1 cell lineage commitment`GO:0031929^biological_process^TOR signaling`GO:0038202^biological_process^TORC1 signaling`GO:0008542^biological_process^visual learning`GO:0050882^biological_process^voluntary musculoskeletal movement`GO:0042060^biological_process^wound healing	.
Cluster-14873.19088	-0.175799	6.74209	-3.58454	0.00131741	0.0086414	-2.88623	magenta	contig8639.1	GCP6_HUMAN^GCP6_HUMAN^Q:3029-4066,H:1480-1817^35.854%ID^E:6.71e-55^RecName: Full=Gamma-tubulin complex component 6	GCP6_MOUSE^GCP6_MOUSE^Q:992-1337,H:1430-1767^35.574%ID^E:2.79e-55^RecName: Full=Gamma-tubulin complex component 6	XP_023336042.1^XP_023336042.1^Q:3158-4063,H:1-298^58.3%ID^E:6.2e-93^.^.`XP_026524780.1^XP_026524780.1^Q:728-4066,H:254-1371^26.7%ID^E:9.3e-89^.^.`XP_013775973.1^XP_013775973.1^Q:731-4066,H:284-1549^25.4%ID^E:1.7e-82^.^.`XP_013775974.1^XP_013775974.1^Q:731-4066,H:284-1549^25.4%ID^E:1.7e-82^.^.`XP_022343594.1^XP_022343594.1^Q:266-4063,H:87-1532^26.1%ID^E:6e-80^.^.	XP_023336042.1^XP_023336042.1^Q:1035-1336,H:1-298^58.3%ID^E:4.5e-93^.^.`XP_026524780.1^XP_026524780.1^Q:225-1337,H:254-1371^26.7%ID^E:8.7e-89^.^.`XP_013775973.1^XP_013775973.1^Q:226-1337,H:284-1549^25.4%ID^E:1.2e-82^.^.`XP_013775974.1^XP_013775974.1^Q:226-1337,H:284-1549^25.4%ID^E:1.2e-82^.^.`XP_022343594.1^XP_022343594.1^Q:71-1336,H:87-1532^26.1%ID^E:5.7e-80^.^.	PF17681.1^GCP_N_terminal^Gamma tubulin complex component N-terminal^319-570^E:2.6e-23`PF04130.13^GCP_C_terminal^Gamma tubulin complex component C-terminal^1025-1336^E:6.9e-52	ENOG410XQ5B^Tubulin, gamma complex associated protein	KEGG:mmu:328580`KO:K16573	GO:0005813^cellular_component^centrosome`GO:0005829^cellular_component^cytosol`GO:0000923^cellular_component^equatorial microtubule organizing center`GO:0000930^cellular_component^gamma-tubulin complex`GO:0008274^cellular_component^gamma-tubulin ring complex`GO:0016020^cellular_component^membrane`GO:0005874^cellular_component^microtubule`GO:0000922^cellular_component^spindle pole`GO:0043015^molecular_function^gamma-tubulin binding`GO:0008017^molecular_function^microtubule binding`GO:0031122^biological_process^cytoplasmic microtubule organization`GO:0051321^biological_process^meiotic cell cycle`GO:0007020^biological_process^microtubule nucleation`GO:0051415^biological_process^microtubule nucleation by interphase microtubule organizing center`GO:0000278^biological_process^mitotic cell cycle`GO:0051225^biological_process^spindle assembly	GO:0005813^cellular_component^centrosome`GO:0005737^cellular_component^cytoplasm`GO:0000923^cellular_component^equatorial microtubule organizing center`GO:0000930^cellular_component^gamma-tubulin complex`GO:0008274^cellular_component^gamma-tubulin ring complex`GO:0005874^cellular_component^microtubule`GO:0000922^cellular_component^spindle pole`GO:0043015^molecular_function^gamma-tubulin binding`GO:0008017^molecular_function^microtubule binding`GO:0031122^biological_process^cytoplasmic microtubule organization`GO:0051321^biological_process^meiotic cell cycle`GO:0007020^biological_process^microtubule nucleation`GO:0051415^biological_process^microtubule nucleation by interphase microtubule organizing center`GO:0000278^biological_process^mitotic cell cycle`GO:0051225^biological_process^spindle assembly	GO:0043015^molecular_function^gamma-tubulin binding
Cluster-14873.43312	-0.175053	5.96732	-3.06939	0.00485276	0.0242366	-3.88888	yellow	contig101164.1	IST1_BOVIN^IST1_BOVIN^Q:57-1166,H:1-363^49.485%ID^E:2.93e-88^RecName: Full=IST1 homolog	IST1_HUMAN^IST1_HUMAN^Q:19-388,H:1-363^50%ID^E:4.99e-100^RecName: Full=IST1 homolog	XP_023329876.1^XP_023329876.1^Q:57-1169,H:1-387^67.8%ID^E:2.9e-122^.^.`XP_023329877.1^XP_023329877.1^Q:57-947,H:1-321^71.3%ID^E:3.3e-105^.^.`XP_014220086.1^XP_014220086.1^Q:57-1166,H:1-364^56.9%ID^E:8.9e-95^.^.`XP_015433349.1^XP_015433349.1^Q:57-1169,H:1-356^55%ID^E:5.4e-92^.^.`XP_015126594.1^XP_015126594.1^Q:57-1169,H:1-363^54.8%ID^E:3.5e-91^.^.	XP_023329876.1^XP_023329876.1^Q:19-389,H:1-387^67.8%ID^E:3e-122^.^.`XP_023329877.1^XP_023329877.1^Q:19-315,H:1-321^71.3%ID^E:2.5e-105^.^.`XP_014220086.1^XP_014220086.1^Q:19-388,H:1-364^56.9%ID^E:1.2e-94^.^.`XP_015433349.1^XP_015433349.1^Q:19-389,H:1-356^55%ID^E:5.5e-92^.^.`XP_015126594.1^XP_015126594.1^Q:19-389,H:1-363^54.8%ID^E:3.6e-91^.^.	PF03398.14^Ist1^Regulator of Vps4 activity in the MVB pathway^30-194^E:2.4e-63	ENOG410YG52^positive regulation of collateral sprouting	KEGG:hsa:9798`KO:K19476	GO:0031410^cellular_component^cytoplasmic vesicle`GO:0005815^cellular_component^microtubule organizing center`GO:0030496^cellular_component^midbody`GO:0005635^cellular_component^nuclear envelope`GO:0007049^biological_process^cell cycle`GO:0051301^biological_process^cell division`GO:0008104^biological_process^protein localization`GO:0015031^biological_process^protein transport	GO:0035578^cellular_component^azurophil granule lumen`GO:0005813^cellular_component^centrosome`GO:0005829^cellular_component^cytosol`GO:0005793^cellular_component^endoplasmic reticulum-Golgi intermediate compartment`GO:0070062^cellular_component^extracellular exosome`GO:0005576^cellular_component^extracellular region`GO:0090543^cellular_component^Flemming body`GO:0043231^cellular_component^intracellular membrane-bounded organelle`GO:0030496^cellular_component^midbody`GO:0005635^cellular_component^nuclear envelope`GO:0045296^molecular_function^cadherin binding`GO:0042802^molecular_function^identical protein binding`GO:0090541^molecular_function^MIT domain binding`GO:0019904^molecular_function^protein domain specific binding`GO:0044877^molecular_function^protein-containing complex binding`GO:0009838^biological_process^abscission`GO:0051301^biological_process^cell division`GO:0061640^biological_process^cytoskeleton-dependent cytokinesis`GO:1904903^biological_process^ESCRT III complex disassembly`GO:0045184^biological_process^establishment of protein localization`GO:0036258^biological_process^multivesicular body assembly`GO:0043312^biological_process^neutrophil degranulation`GO:0048672^biological_process^positive regulation of collateral sprouting`GO:0045862^biological_process^positive regulation of proteolysis`GO:0008104^biological_process^protein localization`GO:0015031^biological_process^protein transport`GO:0046745^biological_process^viral capsid secondary envelopment`GO:0019076^biological_process^viral release from host cell	GO:0015031^biological_process^protein transport
Cluster-14873.19874	-0.174826	7.70637	-3.18664	0.00362628	0.0193174	-4.22616	magenta	contig1323.1	PHIP_MOUSE^PHIP_MOUSE^Q:155-1933,H:14-619^44.778%ID^E:3.68e-152^RecName: Full=PH-interacting protein	BRWD3_HUMAN^BRWD3_HUMAN^Q:12-1400,H:11-1435^37.357%ID^E:0^RecName: Full=Bromodomain and WD repeat-containing protein 3	XP_023331459.1^XP_023331459.1^Q:404-6931,H:6-2094^46.1%ID^E:0^.^.`XP_023331458.1^XP_023331458.1^Q:404-6730,H:6-2052^46.7%ID^E:0^.^.`XP_023331466.1^XP_023331466.1^Q:404-6730,H:6-2053^46.9%ID^E:0^.^.`XP_023331461.1^XP_023331461.1^Q:404-6730,H:6-2053^46.9%ID^E:0^.^.`XP_023331463.1^XP_023331463.1^Q:404-6730,H:6-2053^46.9%ID^E:0^.^.	XP_023331459.1^XP_023331459.1^Q:95-2270,H:6-2094^46.1%ID^E:0^.^.`XP_023331458.1^XP_023331458.1^Q:95-2203,H:6-2052^46.7%ID^E:0^.^.`XP_023331466.1^XP_023331466.1^Q:95-2203,H:6-2053^46.9%ID^E:0^.^.`XP_023331461.1^XP_023331461.1^Q:95-2203,H:6-2053^46.9%ID^E:0^.^.`XP_023331463.1^XP_023331463.1^Q:95-2203,H:6-2053^46.9%ID^E:0^.^.	PF00400.32^WD40^WD domain, G-beta repeat^149-180^E:0.008`PF00400.32^WD40^WD domain, G-beta repeat^187-222^E:0.0021`PF00400.32^WD40^WD domain, G-beta repeat^303-325^E:0.014`PF00439.25^Bromodomain^Bromodomain^1157-1235^E:9.4e-14`PF00439.25^Bromodomain^Bromodomain^1299-1373^E:1.2e-16	COG2319^wd repeat	KEGG:hsa:254065`KO:K11798	GO:0005634^cellular_component^nucleus`GO:0005158^molecular_function^insulin receptor binding`GO:0070577^molecular_function^lysine-acetylated histone binding`GO:0007010^biological_process^cytoskeleton organization`GO:0008286^biological_process^insulin receptor signaling pathway`GO:0043066^biological_process^negative regulation of apoptotic process`GO:2001237^biological_process^negative regulation of extrinsic apoptotic signaling pathway`GO:0008284^biological_process^positive regulation of cell population proliferation`GO:0043568^biological_process^positive regulation of insulin-like growth factor receptor signaling pathway`GO:0045840^biological_process^positive regulation of mitotic nuclear division`GO:0033138^biological_process^positive regulation of peptidyl-serine phosphorylation`GO:0010800^biological_process^positive regulation of peptidyl-threonine phosphorylation`GO:0045944^biological_process^positive regulation of transcription by RNA polymerase II`GO:0045893^biological_process^positive regulation of transcription, DNA-templated`GO:0006606^biological_process^protein import into nucleus`GO:0022604^biological_process^regulation of cell morphogenesis`GO:0008360^biological_process^regulation of cell shape`GO:0040008^biological_process^regulation of growth`GO:0001932^biological_process^regulation of protein phosphorylation`GO:0006357^biological_process^regulation of transcription by RNA polymerase II	GO:0005634^cellular_component^nucleus`GO:0007010^biological_process^cytoskeleton organization`GO:0008360^biological_process^regulation of cell shape`GO:0006357^biological_process^regulation of transcription by RNA polymerase II	GO:0005515^molecular_function^protein binding
Cluster-14873.23048	-0.174503	9.16604	-2.8403	0.0084792	0.0374195	-5.70335	purple	contig221317.1	UBC9A_DANRE^UBC9A_DANRE^Q:58-495,H:1-146^78.767%ID^E:1.63e-75^RecName: Full=SUMO-conjugating enzyme UBC9-A	UBC9A_DANRE^UBC9A_DANRE^Q:1-156,H:1-156^77.564%ID^E:3.21e-92^RecName: Full=SUMO-conjugating enzyme UBC9-A	XP_023324686.1^XP_023324686.1^Q:58-531,H:1-158^92.4%ID^E:2.1e-85^.^.`ADD38855.1^ADD38855.1^Q:58-528,H:1-157^92.4%ID^E:8e-85^.^.`ACO11091.1^ACO11091.1^Q:58-528,H:1-157^92.4%ID^E:8e-85^.^.`XP_023335572.1^XP_023335572.1^Q:58-525,H:1-156^92.3%ID^E:2.3e-84^.^.`ACO11828.1^ACO11828.1^Q:58-528,H:1-157^91.1%ID^E:3.1e-84^.^.	XP_023324686.1^XP_023324686.1^Q:1-158,H:1-158^92.4%ID^E:2.6e-85^.^.`ADD38855.1^ADD38855.1^Q:1-157,H:1-157^92.4%ID^E:1e-84^.^.`ACO11091.1^ACO11091.1^Q:1-157,H:1-157^92.4%ID^E:1e-84^.^.`XP_023335572.1^XP_023335572.1^Q:1-156,H:1-156^92.3%ID^E:2.9e-84^.^.`ACO11828.1^ACO11828.1^Q:1-157,H:1-157^91.1%ID^E:3.8e-84^.^.	PF00179.26^UQ_con^Ubiquitin-conjugating enzyme^8-150^E:2.4e-44	COG5078^ubiquitin-conjugating enzyme	KEGG:dre:30622`KO:K10577	GO:0005634^cellular_component^nucleus`GO:0005524^molecular_function^ATP binding`GO:0061656^molecular_function^SUMO conjugating enzyme activity`GO:0019789^molecular_function^SUMO transferase activity`GO:0007049^biological_process^cell cycle`GO:0051301^biological_process^cell division`GO:0007059^biological_process^chromosome segregation`GO:0060216^biological_process^definitive hemopoiesis`GO:0036306^biological_process^embryonic heart tube elongation`GO:0001947^biological_process^heart looping`GO:0061484^biological_process^hematopoietic stem cell homeostasis`GO:0016925^biological_process^protein sumoylation`GO:0031099^biological_process^regeneration`GO:0007088^biological_process^regulation of mitotic nuclear division	GO:0005634^cellular_component^nucleus`GO:0005524^molecular_function^ATP binding`GO:0061656^molecular_function^SUMO conjugating enzyme activity`GO:0019789^molecular_function^SUMO transferase activity`GO:0007049^biological_process^cell cycle`GO:0051301^biological_process^cell division`GO:0007059^biological_process^chromosome segregation`GO:0060216^biological_process^definitive hemopoiesis`GO:0036306^biological_process^embryonic heart tube elongation`GO:0001947^biological_process^heart looping`GO:0061484^biological_process^hematopoietic stem cell homeostasis`GO:0016925^biological_process^protein sumoylation`GO:0031099^biological_process^regeneration`GO:0007088^biological_process^regulation of mitotic nuclear division	.
Cluster-14873.25149	-0.174315	7.9307	-2.72103	0.0112643	0.0467743	-5.39211	yellow	contig34613.1	RTF1_DROME^RTF1_DROME^Q:1130-2233,H:428-775^44.474%ID^E:2.14e-83^RecName: Full=RNA polymerase-associated protein Rtf1	RTF1_HUMAN^RTF1_HUMAN^Q:155-724,H:178-710^38.448%ID^E:1.35e-99^RecName: Full=RNA polymerase-associated protein RTF1 homolog	XP_023324636.1^XP_023324636.1^Q:578-2233,H:2-571^56.1%ID^E:1.4e-105^.^.`XP_017766378.1^XP_017766378.1^Q:515-2233,H:128-695^40.4%ID^E:1.8e-84^.^.`XP_016919991.1^XP_016919991.1^Q:515-2233,H:128-641^40.4%ID^E:3.1e-84^.^.`PBC34327.1^PBC34327.1^Q:515-2233,H:128-695^45.3%ID^E:4.1e-84^.^.`XP_012136704.1^XP_012136704.1^Q:515-2233,H:114-681^41.9%ID^E:1.2e-83^.^.	XP_023324636.1^XP_023324636.1^Q:173-724,H:2-571^56.1%ID^E:1.2e-105^.^.`XP_017766378.1^XP_017766378.1^Q:152-724,H:128-695^40.4%ID^E:1.6e-84^.^.`XP_016919991.1^XP_016919991.1^Q:152-724,H:128-641^40.4%ID^E:2.7e-84^.^.`PBC34327.1^PBC34327.1^Q:152-724,H:128-695^45.3%ID^E:3.5e-84^.^.`XP_012136704.1^XP_012136704.1^Q:152-724,H:114-681^41.9%ID^E:1e-83^.^.	PF03126.18^Plus-3^Plus-3 domain^362-466^E:1.5e-31	COG5296^Rtf1, Paf1 RNA polymerase II complex component, homolog (S. cerevisiae)	KEGG:hsa:23168`KO:K15178	GO:0016593^cellular_component^Cdc73/Paf1 complex`GO:0005634^cellular_component^nucleus`GO:0035327^cellular_component^transcriptionally active chromatin`GO:0003677^molecular_function^DNA binding`GO:0042800^molecular_function^histone methyltransferase activity (H3-K4 specific)`GO:1990269^molecular_function^RNA polymerase II C-terminal domain phosphoserine binding`GO:0051568^biological_process^histone H3-K4 methylation`GO:0007219^biological_process^Notch signaling pathway`GO:0051571^biological_process^positive regulation of histone H3-K4 methylation`GO:0045893^biological_process^positive regulation of transcription, DNA-templated	GO:0016593^cellular_component^Cdc73/Paf1 complex`GO:0005730^cellular_component^nucleolus`GO:0005654^cellular_component^nucleoplasm`GO:0003723^molecular_function^RNA binding`GO:1990269^molecular_function^RNA polymerase II C-terminal domain phosphoserine binding`GO:0003697^molecular_function^single-stranded DNA binding`GO:0001832^biological_process^blastocyst growth`GO:0001711^biological_process^endodermal cell fate commitment`GO:0080182^biological_process^histone H3-K4 trimethylation`GO:0000122^biological_process^negative regulation of transcription by RNA polymerase II`GO:0051571^biological_process^positive regulation of histone H3-K4 methylation`GO:0045944^biological_process^positive regulation of transcription by RNA polymerase II`GO:0032968^biological_process^positive regulation of transcription elongation from RNA polymerase II promoter`GO:0016567^biological_process^protein ubiquitination`GO:0019827^biological_process^stem cell population maintenance`GO:0006366^biological_process^transcription by RNA polymerase II`GO:0006368^biological_process^transcription elongation from RNA polymerase II promoter`GO:0016055^biological_process^Wnt signaling pathway	GO:0003677^molecular_function^DNA binding
Cluster-14873.27778	-0.174038	6.5053	-3.41272	0.00204823	0.0122967	-3.22996	magenta	contig44214.1	MAL1_DROVI^MAL1_DROVI^Q:509-2026,H:55-629^26.955%ID^E:5.99e-61^RecName: Full=Maltase 1	MAL1_DROVI^MAL1_DROVI^Q:104-609,H:55-629^26.955%ID^E:3.66e-62^RecName: Full=Maltase 1	XP_023328649.1^XP_023328649.1^Q:215-2038,H:3-576^41.9%ID^E:1.4e-120^.^.`XP_023718247.1^XP_023718247.1^Q:389-2038,H:9-620^31.7%ID^E:1.1e-85^.^.`XP_013786502.1^XP_013786502.1^Q:209-2041,H:13-677^31.1%ID^E:9.7e-85^.^.`XP_023234442.1^XP_023234442.1^Q:257-2041,H:17-658^33.4%ID^E:1.3e-84^.^.`XP_023718245.1^XP_023718245.1^Q:191-2041,H:30-678^32.1%ID^E:4.8e-84^.^.	XP_023328649.1^XP_023328649.1^Q:6-613,H:3-576^41.9%ID^E:8.9e-121^.^.`XP_023718247.1^XP_023718247.1^Q:64-613,H:9-620^31.7%ID^E:7.1e-86^.^.`XP_023234442.1^XP_023234442.1^Q:20-614,H:17-658^33.4%ID^E:7.8e-85^.^.`XP_013786502.1^XP_013786502.1^Q:4-614,H:13-677^31.1%ID^E:1e-84^.^.`XP_023718245.1^XP_023718245.1^Q:51-614,H:72-678^32.8%ID^E:1.7e-84^.^.	PF16028.5^SLC3A2_N^Solute carrier family 3 member 2 N-terminus^55-132^E:9.4e-35`PF00128.24^Alpha-amylase^Alpha amylase, catalytic domain^148-423^E:1.4e-49	COG0366^alpha amylase, catalytic	KEGG:dvi:Dvir_GJ22501	GO:0032450^molecular_function^maltose alpha-glucosidase activity	GO:0032450^molecular_function^maltose alpha-glucosidase activity	GO:0003824^molecular_function^catalytic activity`GO:0005975^biological_process^carbohydrate metabolic process
Cluster-14873.27242	-0.173528	6.83724	-3.1753	0.00373047	0.0197459	-3.92718	yellow	contig243697.1	TMCO1_RAT^TMCO1_RAT^Q:58-615,H:4-187^73.656%ID^E:3.64e-84^RecName: Full=Calcium load-activated calcium channel {ECO:0000250|UniProtKB:Q9UM00}	TMCO1_RAT^TMCO1_RAT^Q:20-205,H:4-187^73.656%ID^E:1.47e-89^RecName: Full=Calcium load-activated calcium channel {ECO:0000250|UniProtKB:Q9UM00}	XP_011506230.1^XP_011506230.1^Q:58-612,H:1-183^77.3%ID^E:4.4e-74^.^.`XP_018302205.1^XP_018302205.1^Q:58-612,H:1-183^77.8%ID^E:5.8e-74^.^.`XP_011063686.1^XP_011063686.1^Q:58-612,H:1-183^77.8%ID^E:7.6e-74^.^.`KYM85168.1^KYM85168.1^Q:58-612,H:4-186^77.8%ID^E:7.6e-74^.^.`KYN13851.1^KYN13851.1^Q:58-612,H:4-186^77.8%ID^E:7.6e-74^.^.	XP_011506230.1^XP_011506230.1^Q:20-204,H:1-183^77.3%ID^E:7.9e-74^.^.`XP_018302205.1^XP_018302205.1^Q:20-204,H:1-183^77.8%ID^E:1e-73^.^.`XP_011063686.1^XP_011063686.1^Q:20-204,H:1-183^77.8%ID^E:1.4e-73^.^.`KYM85168.1^KYM85168.1^Q:20-204,H:4-186^77.8%ID^E:1.4e-73^.^.`KYN13851.1^KYN13851.1^Q:20-204,H:4-186^77.8%ID^E:1.4e-73^.^.	PF01956.16^EMC3_TMCO1^Integral membrane protein EMC3/TMCO1-like^24-183^E:1.8e-41	ENOG410XR8B^transmembrane and coiled-coil domains 1	KEGG:rno:289196`KO:K21891	GO:0000139^cellular_component^Golgi membrane`GO:0030176^cellular_component^integral component of endoplasmic reticulum membrane`GO:0005262^molecular_function^calcium channel activity`GO:0070588^biological_process^calcium ion transmembrane transport`GO:0032469^biological_process^endoplasmic reticulum calcium ion homeostasis`GO:0006983^biological_process^ER overload response	GO:0000139^cellular_component^Golgi membrane`GO:0030176^cellular_component^integral component of endoplasmic reticulum membrane`GO:0005262^molecular_function^calcium channel activity`GO:0070588^biological_process^calcium ion transmembrane transport`GO:0032469^biological_process^endoplasmic reticulum calcium ion homeostasis`GO:0006983^biological_process^ER overload response	GO:0016020^cellular_component^membrane
Cluster-14873.21705	-0.173297	7.38599	-2.93384	0.00676426	0.0313765	-4.7	yellow	contig101380.1	NSF1C_CHICK^NSF1C_CHICK^Q:301-1428,H:1-368^41.558%ID^E:2.19e-80^RecName: Full=NSFL1 cofactor p47	NSF1C_PONAB^NSF1C_PONAB^Q:2-376,H:3-369^42.67%ID^E:1.8e-94^RecName: Full=NSFL1 cofactor p47	XP_023726226.1^XP_023726226.1^Q:301-1428,H:1-376^44.3%ID^E:1e-74^.^.`XP_023726225.1^XP_023726225.1^Q:301-1428,H:1-377^43.7%ID^E:3e-74^.^.`ACO14697.1^ACO14697.1^Q:304-1431,H:5-391^46%ID^E:1.1e-73^.^.`XP_013412074.1^XP_013412074.1^Q:298-1431,H:7-381^44.2%ID^E:4.3e-73^.^.`XP_026466888.1^XP_026466888.1^Q:307-1431,H:2-381^43%ID^E:7.3e-73^.^.	XP_023726226.1^XP_023726226.1^Q:1-376,H:1-376^44.3%ID^E:2.9e-74^.^.`XP_023726225.1^XP_023726225.1^Q:1-376,H:1-377^43.7%ID^E:6.5e-74^.^.`ACO14697.1^ACO14697.1^Q:2-377,H:5-391^46%ID^E:3.2e-73^.^.`XP_026466888.1^XP_026466888.1^Q:3-377,H:2-381^43%ID^E:2.1e-72^.^.`XP_013412074.1^XP_013412074.1^Q:1-377,H:8-381^44.1%ID^E:4.7e-72^.^.	PF14555.6^UBA_4^UBA-like domain^5-44^E:5.2e-17`PF08059.13^SEP^SEP domain^189-263^E:1.3e-26`PF00789.20^UBX^UBX domain^299-373^E:1.9e-12	ENOG410YGXU^UBX domain protein	KEGG:pon:100172420`KO:K14012	GO:0005829^cellular_component^cytosol`GO:0005795^cellular_component^Golgi stack`GO:0005815^cellular_component^microtubule organizing center`GO:0005634^cellular_component^nucleus`GO:0008289^molecular_function^lipid binding`GO:0043130^molecular_function^ubiquitin binding`GO:0000045^biological_process^autophagosome assembly`GO:0007030^biological_process^Golgi organization`GO:0061025^biological_process^membrane fusion`GO:0031468^biological_process^nuclear envelope reassembly`GO:0043161^biological_process^proteasome-mediated ubiquitin-dependent protein catabolic process	GO:0005623^cellular_component^cell`GO:0005694^cellular_component^chromosome`GO:0005829^cellular_component^cytosol`GO:0005795^cellular_component^Golgi stack`GO:0045111^cellular_component^intermediate filament cytoskeleton`GO:0005815^cellular_component^microtubule organizing center`GO:0005654^cellular_component^nucleoplasm`GO:0005886^cellular_component^plasma membrane`GO:0008289^molecular_function^lipid binding`GO:0000132^biological_process^establishment of mitotic spindle orientation`GO:1904780^biological_process^negative regulation of protein localization to centrosome`GO:0046604^biological_process^positive regulation of mitotic centrosome separation	GO:0005515^molecular_function^protein binding
Cluster-14873.15832	-0.173043	6.37682	-3.16732	0.0038055	0.0200586	-3.78556	black	contig18005.1	GCP3_XENLA^GCP3_XENLA^Q:762-2669,H:245-892^44.325%ID^E:7.12e-179^RecName: Full=Gamma-tubulin complex component 3 homolog	GCP3_XENLA^GCP3_XENLA^Q:19-869,H:8-892^38.376%ID^E:0^RecName: Full=Gamma-tubulin complex component 3 homolog	XP_023329141.1^XP_023329141.1^Q:864-2747,H:13-638^67%ID^E:1.5e-248^.^.`XP_013406283.1^XP_013406283.1^Q:117-2699,H:7-896^41.9%ID^E:2.2e-178^.^.`XP_013415922.1^XP_013415922.1^Q:117-2699,H:7-896^41.7%ID^E:3.7e-178^.^.`XP_023226423.1^XP_023226423.1^Q:132-2708,H:16-896^40.4%ID^E:6.3e-178^.^.`XP_021924238.1^XP_021924238.1^Q:63-2741,H:1-893^40.3%ID^E:1.8e-177^.^.	XP_023329141.1^XP_023329141.1^Q:268-895,H:13-638^67%ID^E:2.1e-248^.^.`XP_013406283.1^XP_013406283.1^Q:19-879,H:7-896^41.9%ID^E:1.8e-178^.^.`XP_013415922.1^XP_013415922.1^Q:19-879,H:7-896^41.7%ID^E:2.3e-178^.^.`XP_023226423.1^XP_023226423.1^Q:24-882,H:16-896^40.4%ID^E:5.2e-178^.^.`XP_021924238.1^XP_021924238.1^Q:1-893,H:1-893^40.3%ID^E:9.8e-177^.^.	PF17681.1^GCP_N_terminal^Gamma tubulin complex component N-terminal^239-527^E:2.1e-70`PF04130.13^GCP_C_terminal^Gamma tubulin complex component C-terminal^530-862^E:1.2e-73	.	.	GO:0005737^cellular_component^cytoplasm`GO:0005874^cellular_component^microtubule`GO:0005815^cellular_component^microtubule organizing center`GO:0000922^cellular_component^spindle pole`GO:0043015^molecular_function^gamma-tubulin binding`GO:0007020^biological_process^microtubule nucleation	GO:0005737^cellular_component^cytoplasm`GO:0005874^cellular_component^microtubule`GO:0005815^cellular_component^microtubule organizing center`GO:0000922^cellular_component^spindle pole`GO:0043015^molecular_function^gamma-tubulin binding`GO:0007020^biological_process^microtubule nucleation	GO:0043015^molecular_function^gamma-tubulin binding
Cluster-14873.12527	-0.172921	5.92693	-2.81411	0.00902856	0.0393235	-4.46473	yellow	contig138687.1	140U_DROME^140U_DROME^Q:299-631,H:44-154^28.829%ID^E:3.18e-07^RecName: Full=RPII140-upstream gene protein	TIDC1_RAT^TIDC1_RAT^Q:74-244,H:51-220^30.994%ID^E:2.28e-19^RecName: Full=Complex I assembly factor TIMMDC1, mitochondrial	XP_023323857.1^XP_023323857.1^Q:224-1069,H:36-316^39.8%ID^E:4.5e-44^.^.`ACO11987.1^ACO11987.1^Q:365-847,H:62-222^37.9%ID^E:1.3e-22^.^.`XP_014665550.1^XP_014665550.1^Q:284-874,H:108-300^33.2%ID^E:1.9e-18^.^.`XP_014665551.1^XP_014665551.1^Q:284-874,H:87-279^33.2%ID^E:1.9e-18^.^.`KFB42184.1^KFB42184.1^Q:227-805,H:25-217^31.3%ID^E:2.1e-17^.^.	XP_023323857.1^XP_023323857.1^Q:50-331,H:36-316^39.8%ID^E:3.9e-44^.^.`ACO11987.1^ACO11987.1^Q:97-257,H:62-222^37.9%ID^E:1.1e-22^.^.`XP_014665550.1^XP_014665550.1^Q:70-266,H:108-300^33.2%ID^E:1.7e-18^.^.`XP_014665551.1^XP_014665551.1^Q:70-266,H:87-279^33.2%ID^E:1.7e-18^.^.`KFB42184.1^KFB42184.1^Q:51-243,H:25-217^31.3%ID^E:1.8e-17^.^.	PF02466.19^Tim17^Tim17/Tim22/Tim23/Pmp24 family^107-222^E:1.5e-08	ENOG4111F79^translocase of inner mitochondrial membrane domain containing 1	KEGG:rno:303922`KO:K23505	GO:0016021^cellular_component^integral component of membrane`GO:0007275^biological_process^multicellular organism development	GO:0016021^cellular_component^integral component of membrane`GO:0031966^cellular_component^mitochondrial membrane`GO:0005654^cellular_component^nucleoplasm	.
Cluster-14873.27961	-0.17211	7.34321	-3.80598	0.00074036	0.00550458	-2.54084	yellow	contig49837.1	ODP2_CAEEL^ODP2_CAEEL^Q:238-1569,H:67-505^55.654%ID^E:5.62e-145^RecName: Full=Dihydrolipoyllysine-residue acetyltransferase component of pyruvate dehydrogenase complex, mitochondrial	ODP2_CAEEL^ODP2_CAEEL^Q:80-525,H:67-507^57.33%ID^E:3.32e-171^RecName: Full=Dihydrolipoyllysine-residue acetyltransferase component of pyruvate dehydrogenase complex, mitochondrial	XP_023340940.1^XP_023340940.1^Q:49-1575,H:1-499^70.3%ID^E:1.3e-176^.^.`RZF34956.1^RZF34956.1^Q:223-1575,H:64-496^59.2%ID^E:3.6e-137^.^.`ODM98631.1^ODM98631.1^Q:214-1575,H:66-509^59.8%ID^E:1.8e-136^.^.`XP_022193497.1^XP_022193497.1^Q:223-1575,H:64-497^61.9%ID^E:3.3e-135^.^.`XP_026292856.1^XP_026292856.1^Q:64-1575,H:8-500^55.8%ID^E:2.2e-134^.^.	XP_023340940.1^XP_023340940.1^Q:17-525,H:1-499^70.3%ID^E:1.3e-176^.^.`RZF34956.1^RZF34956.1^Q:75-525,H:64-496^59.2%ID^E:3.4e-137^.^.`ODM98631.1^ODM98631.1^Q:72-525,H:66-509^59.8%ID^E:1.3e-136^.^.`XP_022193497.1^XP_022193497.1^Q:75-525,H:64-497^61.9%ID^E:2.4e-135^.^.`XP_026292856.1^XP_026292856.1^Q:22-525,H:8-500^55.8%ID^E:2.1e-134^.^.	PF00364.22^Biotin_lipoyl^Biotin-requiring enzyme^91-163^E:2.3e-17`PF02817.17^E3_binding^e3 binding domain^232-268^E:3e-11`PF00198.23^2-oxoacid_dh^2-oxoacid dehydrogenases acyltransferase (catalytic domain)^297-525^E:5e-81	COG0508^Dehydrogenase	KEGG:cel:CELE_F23B12.5`KO:K00627	GO:0005759^cellular_component^mitochondrial matrix`GO:0045254^cellular_component^pyruvate dehydrogenase complex`GO:0004742^molecular_function^dihydrolipoyllysine-residue acetyltransferase activity`GO:0006096^biological_process^glycolytic process	GO:0005759^cellular_component^mitochondrial matrix`GO:0045254^cellular_component^pyruvate dehydrogenase complex`GO:0004742^molecular_function^dihydrolipoyllysine-residue acetyltransferase activity`GO:0006096^biological_process^glycolytic process	GO:0016746^molecular_function^transferase activity, transferring acyl groups
Cluster-14873.22761	-0.17207	7.56055	-4.12185	0.000321793	0.00282469	-1.80408	yellow	contig78228.1	F10A1_CHICK^F10A1_CHICK^Q:353-1348,H:6-352^42.33%ID^E:1.51e-65^RecName: Full=Hsc70-interacting protein	F10A1_CHICK^F10A1_CHICK^Q:13-351,H:6-359^48.476%ID^E:4.61e-109^RecName: Full=Hsc70-interacting protein	XP_023333161.1^XP_023333161.1^Q:323-1543,H:2-412^63.9%ID^E:8.5e-65^.^.`XP_022200203.1^XP_022200203.1^Q:338-1369,H:3-347^41.8%ID^E:6.7e-54^.^.`RZF48977.1^RZF48977.1^Q:338-1369,H:3-348^43.7%ID^E:9.1e-51^.^.`XP_015123872.1^XP_015123872.1^Q:323-1369,H:6-345^38.7%ID^E:3.8e-49^.^.`XP_015123873.1^XP_015123873.1^Q:326-1369,H:1-339^38.8%ID^E:5e-49^.^.	XP_023333161.1^XP_023333161.1^Q:3-409,H:2-412^63.9%ID^E:4.6e-65^.^.`XP_022200203.1^XP_022200203.1^Q:8-351,H:3-347^41.8%ID^E:4.8e-54^.^.`RZF48977.1^RZF48977.1^Q:8-351,H:3-348^43.7%ID^E:6.4e-51^.^.`XP_015123872.1^XP_015123872.1^Q:3-351,H:6-345^38.7%ID^E:2.7e-49^.^.`XP_015123873.1^XP_015123873.1^Q:4-351,H:1-339^38.8%ID^E:3.5e-49^.^.	PF18253.1^HipN^Hsp70-interacting protein N N-terminal domain^11-50^E:2.7e-14`PF13432.6^TPR_16^Tetratricopeptide repeat^183-218^E:0.0093`PF17830.1^STI1^STI1 domain^300-345^E:1.9e-11	ENOG410XR19^suppression of tumorigenicity 13 (colon carcinoma) (Hsp70 interacting protein)	KEGG:gga:418003`KO:K09560	GO:0005737^cellular_component^cytoplasm`GO:0031072^molecular_function^heat shock protein binding`GO:0046983^molecular_function^protein dimerization activity`GO:0051085^biological_process^chaperone cofactor-dependent protein refolding`GO:0061077^biological_process^chaperone-mediated protein folding`GO:0065003^biological_process^protein-containing complex assembly	GO:0005737^cellular_component^cytoplasm`GO:0031072^molecular_function^heat shock protein binding`GO:0046983^molecular_function^protein dimerization activity`GO:0051085^biological_process^chaperone cofactor-dependent protein refolding`GO:0061077^biological_process^chaperone-mediated protein folding`GO:0065003^biological_process^protein-containing complex assembly	GO:0046983^molecular_function^protein dimerization activity
Cluster-14873.18877	-0.171921	6.41629	-3.11452	0.00433985	0.0221788	-3.92287	black	contig142534.1	WDR5_RAT^WDR5_RAT^Q:99-1067,H:14-333^90.093%ID^E:0^RecName: Full=WD repeat-containing protein 5	WDR5_RAT^WDR5_RAT^Q:14-322,H:19-333^92.381%ID^E:0^RecName: Full=WD repeat-containing protein 5	KZS12697.1^KZS12697.1^Q:90-1070,H:12-335^92.4%ID^E:1.2e-36^.^.`XP_012237995.1^XP_012237995.1^Q:123-1070,H:18-334^95.9%ID^E:2e-36^.^.`EFX67864.1^EFX67864.1^Q:90-1070,H:12-335^92%ID^E:2.6e-36^.^.`XP_003394370.1^XP_003394370.1^Q:96-1070,H:10-334^92.9%ID^E:4.4e-36^.^.`XP_028130976.1^XP_028130976.1^Q:108-1070,H:29-351^93.8%ID^E:4.4e-36^.^.	XP_012237995.1^XP_012237995.1^Q:8-323,H:18-334^95.9%ID^E:2.7e-36^.^.`XP_017881207.1^XP_017881207.1^Q:15-323,H:26-334^97.4%ID^E:4.6e-36^.^.`KZS12697.1^KZS12697.1^Q:4-323,H:16-335^93.8%ID^E:6e-36^.^.`XP_023243931.1^XP_023243931.1^Q:16-323,H:42-349^98.1%ID^E:6e-36^.^.`XP_003394370.1^XP_003394370.1^Q:12-323,H:23-334^96.5%ID^E:1e-35^.^.	PF00400.32^WD40^WD domain, G-beta repeat^28-61^E:1.2e-08`PF00400.32^WD40^WD domain, G-beta repeat^68-103^E:5e-08`PF08662.11^eIF2A^Eukaryotic translation initiation factor eIF2A^69-179^E:5.9e-05`PF00400.32^WD40^WD domain, G-beta repeat^108-146^E:2.3e-08`PF08662.11^eIF2A^Eukaryotic translation initiation factor eIF2A^120-241^E:7.9e-08`PF00400.32^WD40^WD domain, G-beta repeat^150-188^E:4.4e-09`PF00400.32^WD40^WD domain, G-beta repeat^192-231^E:2e-05`PF00400.32^WD40^WD domain, G-beta repeat^235-276^E:6.7e-06`PF00400.32^WD40^WD domain, G-beta repeat^282-319^E:0.00039	ENOG410XP3K^Positively regulates the activity of the minus-end directed microtubule motor protein dynein. May enhance dynein- mediated microtubule sliding by targeting dynein to the microtubule plus end. Required for	KEGG:rno:362093`KO:K14963	GO:0005671^cellular_component^Ada2/Gcn5/Ada3 transcription activator complex`GO:0000123^cellular_component^histone acetyltransferase complex`GO:0035097^cellular_component^histone methyltransferase complex`GO:0071339^cellular_component^MLL1 complex`GO:0044666^cellular_component^MLL3/4 complex`GO:0005634^cellular_component^nucleus`GO:0048188^cellular_component^Set1C/COMPASS complex`GO:0046972^molecular_function^histone acetyltransferase activity (H4-K16 specific)`GO:0043995^molecular_function^histone acetyltransferase activity (H4-K5 specific)`GO:0043996^molecular_function^histone acetyltransferase activity (H4-K8 specific)`GO:0042393^molecular_function^histone binding`GO:0042800^molecular_function^histone methyltransferase activity (H3-K4 specific)`GO:0035064^molecular_function^methylated histone binding`GO:0043966^biological_process^histone H3 acetylation`GO:0051568^biological_process^histone H3-K4 methylation`GO:0043984^biological_process^histone H4-K16 acetylation`GO:0043981^biological_process^histone H4-K5 acetylation`GO:0043982^biological_process^histone H4-K8 acetylation`GO:0051572^biological_process^negative regulation of histone H3-K4 methylation`GO:0031175^biological_process^neuron projection development`GO:0035948^biological_process^obsolete positive regulation of gluconeogenesis by positive regulation of transcription from RNA polymerase II promoter`GO:0051571^biological_process^positive regulation of histone H3-K4 methylation`GO:0001501^biological_process^skeletal system development	GO:0005671^cellular_component^Ada2/Gcn5/Ada3 transcription activator complex`GO:0000123^cellular_component^histone acetyltransferase complex`GO:0035097^cellular_component^histone methyltransferase complex`GO:0071339^cellular_component^MLL1 complex`GO:0044666^cellular_component^MLL3/4 complex`GO:0005634^cellular_component^nucleus`GO:0048188^cellular_component^Set1C/COMPASS complex`GO:0046972^molecular_function^histone acetyltransferase activity (H4-K16 specific)`GO:0043995^molecular_function^histone acetyltransferase activity (H4-K5 specific)`GO:0043996^molecular_function^histone acetyltransferase activity (H4-K8 specific)`GO:0042393^molecular_function^histone binding`GO:0042800^molecular_function^histone methyltransferase activity (H3-K4 specific)`GO:0035064^molecular_function^methylated histone binding`GO:0043966^biological_process^histone H3 acetylation`GO:0051568^biological_process^histone H3-K4 methylation`GO:0043984^biological_process^histone H4-K16 acetylation`GO:0043981^biological_process^histone H4-K5 acetylation`GO:0043982^biological_process^histone H4-K8 acetylation`GO:0051572^biological_process^negative regulation of histone H3-K4 methylation`GO:0031175^biological_process^neuron projection development`GO:0035948^biological_process^obsolete positive regulation of gluconeogenesis by positive regulation of transcription from RNA polymerase II promoter`GO:0051571^biological_process^positive regulation of histone H3-K4 methylation`GO:0001501^biological_process^skeletal system development	GO:0005515^molecular_function^protein binding
Cluster-14873.31633	-0.171849	6.84925	-2.95607	0.00640813	0.0301149	-4.44521	black	contig166461.1	TPIS_SCYPA^TPIS_SCYPA^Q:69-800,H:5-246^70.082%ID^E:1.29e-123^RecName: Full=Triosephosphate isomerase {ECO:0000255|PROSITE-ProRule:PRU10127, ECO:0000255|RuleBase:RU363013, ECO:0000303|PubMed:31668066}	TPIS_SCYPA^TPIS_SCYPA^Q:3-247,H:5-247^69.796%ID^E:2.02e-125^RecName: Full=Triosephosphate isomerase {ECO:0000255|PROSITE-ProRule:PRU10127, ECO:0000255|RuleBase:RU363013, ECO:0000303|PubMed:31668066}	XP_023336459.1^XP_023336459.1^Q:63-800,H:1-245^75.6%ID^E:1.2e-106^.^.`ALS04687.1^ALS04687.1^Q:63-803,H:1-246^72.9%ID^E:5.4e-102^.^.`WP_110883510.1^WP_110883510.1^Q:69-800,H:5-247^70.1%ID^E:3.1e-97^.^.`ACR43476.1^ACR43476.1^Q:66-800,H:4-247^69%ID^E:2e-96^.^.`XP_018024838.1^XP_018024838.1^Q:69-800,H:4-246^70.5%ID^E:7.5e-96^.^.	XP_023336459.1^XP_023336459.1^Q:1-246,H:1-245^75.6%ID^E:6.6e-107^.^.`ALS04687.1^ALS04687.1^Q:1-247,H:1-246^72.9%ID^E:2.9e-102^.^.`WP_110883510.1^WP_110883510.1^Q:3-246,H:5-247^70.1%ID^E:1.6e-97^.^.`ACR43476.1^ACR43476.1^Q:2-246,H:4-247^69%ID^E:1.1e-96^.^.`XP_018024838.1^XP_018024838.1^Q:3-246,H:4-246^70.5%ID^E:3.1e-96^.^.	PF00121.18^TIM^Triosephosphate isomerase^26-264^E:3.1e-90	.	.	GO:0004807^molecular_function^triose-phosphate isomerase activity`GO:0006094^biological_process^gluconeogenesis`GO:0006096^biological_process^glycolytic process	GO:0004807^molecular_function^triose-phosphate isomerase activity`GO:0006094^biological_process^gluconeogenesis`GO:0006096^biological_process^glycolytic process	GO:0004807^molecular_function^triose-phosphate isomerase activity
