## Supplemental File 2 for "Nutritional condition drives spatial variation in physiology of Antarctic lipid-storing copepods" (part 7 of 30)

### Sheet: DEGs (continued)
Cluster	logFC	AveExpr	t	P.Value	adj.P.Val	B	module_colors	Transcript	sprot_BLASTX	sprot_BLASTP	nr_BLASTX	nr_BLASTP	PFAM	EGGNOG	KEGG	GO_BLASTX	GO_BLASTP	GO_PFAM
Cluster-14873.48123	-0.171599	6.209	-2.81517	0.00900569	0.0392413	-4.55029	yellow	contig242080.1	PSMD9_HUMAN^PSMD9_HUMAN^Q:103-663,H:23-221^44.724%ID^E:3.87e-48^RecName: Full=26S proteasome non-ATPase regulatory subunit 9	PSMD9_HUMAN^PSMD9_HUMAN^Q:22-208,H:23-221^44.724%ID^E:8.58e-49^RecName: Full=26S proteasome non-ATPase regulatory subunit 9	XP_023332707.1^XP_023332707.1^Q:91-663,H:5-197^56.7%ID^E:5e-49^.^.`XP_002426079.1^XP_002426079.1^Q:79-663,H:4-198^45.6%ID^E:2.6e-37^.^.`XP_018523910.1^XP_018523910.1^Q:91-663,H:15-210^45.9%ID^E:2.6e-37^.^.`XP_015584998.1^XP_015584998.1^Q:67-675,H:3-208^43.2%ID^E:3.4e-37^.^.`XP_019622536.1^XP_019622536.1^Q:85-663,H:4-198^50.3%ID^E:3.4e-37^.^.	XP_023332707.1^XP_023332707.1^Q:18-208,H:5-197^56.7%ID^E:4.2e-49^.^.`XP_002426079.1^XP_002426079.1^Q:14-208,H:4-198^45.6%ID^E:1.6e-37^.^.`XP_018523910.1^XP_018523910.1^Q:18-208,H:15-210^45.9%ID^E:1.6e-37^.^.`XP_019622536.1^XP_019622536.1^Q:16-208,H:4-198^50.3%ID^E:2.1e-37^.^.`XP_015584998.1^XP_015584998.1^Q:10-212,H:3-208^43.2%ID^E:3.7e-37^.^.	PF18265.1^Nas2_N^Nas2 N_terminal domain^23-100^E:3e-29`PF13180.6^PDZ_2^PDZ domain^124-189^E:1.2e-07`PF17820.1^PDZ_6^PDZ domain^125-181^E:9.1e-07	COG0265^Serine protease	KEGG:hsa:5715`KO:K06693	GO:0005737^cellular_component^cytoplasm`GO:0005829^cellular_component^cytosol`GO:0005654^cellular_component^nucleoplasm`GO:0005634^cellular_component^nucleus`GO:0005838^cellular_component^proteasome regulatory particle`GO:0043425^molecular_function^bHLH transcription factor binding`GO:0003713^molecular_function^transcription coactivator activity`GO:0031145^biological_process^anaphase-promoting complex-dependent catabolic process`GO:0002479^biological_process^antigen processing and presentation of exogenous peptide antigen via MHC class I, TAP-dependent`GO:0038095^biological_process^Fc-epsilon receptor signaling pathway`GO:0070498^biological_process^interleukin-1-mediated signaling pathway`GO:0000165^biological_process^MAPK cascade`GO:0090090^biological_process^negative regulation of canonical Wnt signaling pathway`GO:0010972^biological_process^negative regulation of G2/M transition of mitotic cell cycle`GO:0046676^biological_process^negative regulation of insulin secretion`GO:0038061^biological_process^NIK/NF-kappaB signaling`GO:0090263^biological_process^positive regulation of canonical Wnt signaling pathway`GO:0032024^biological_process^positive regulation of insulin secretion`GO:0045893^biological_process^positive regulation of transcription, DNA-templated`GO:0043687^biological_process^post-translational protein modification`GO:0070682^biological_process^proteasome regulatory particle assembly`GO:0043161^biological_process^proteasome-mediated ubiquitin-dependent protein catabolic process`GO:0016579^biological_process^protein deubiquitination`GO:0000209^biological_process^protein polyubiquitination`GO:0006521^biological_process^regulation of cellular amino acid metabolic process`GO:1902036^biological_process^regulation of hematopoietic stem cell differentiation`GO:1901990^biological_process^regulation of mitotic cell cycle phase transition`GO:0043488^biological_process^regulation of mRNA stability`GO:0061418^biological_process^regulation of transcription from RNA polymerase II promoter in response to hypoxia`GO:0031146^biological_process^SCF-dependent proteasomal ubiquitin-dependent protein catabolic process`GO:0002223^biological_process^stimulatory C-type lectin receptor signaling pathway`GO:0050852^biological_process^T cell receptor signaling pathway`GO:0055085^biological_process^transmembrane transport`GO:0033209^biological_process^tumor necrosis factor-mediated signaling pathway`GO:0006511^biological_process^ubiquitin-dependent protein catabolic process`GO:0060071^biological_process^Wnt signaling pathway, planar cell polarity pathway	GO:0005737^cellular_component^cytoplasm`GO:0005829^cellular_component^cytosol`GO:0005654^cellular_component^nucleoplasm`GO:0005634^cellular_component^nucleus`GO:0005838^cellular_component^proteasome regulatory particle`GO:0043425^molecular_function^bHLH transcription factor binding`GO:0003713^molecular_function^transcription coactivator activity`GO:0031145^biological_process^anaphase-promoting complex-dependent catabolic process`GO:0002479^biological_process^antigen processing and presentation of exogenous peptide antigen via MHC class I, TAP-dependent`GO:0038095^biological_process^Fc-epsilon receptor signaling pathway`GO:0070498^biological_process^interleukin-1-mediated signaling pathway`GO:0000165^biological_process^MAPK cascade`GO:0090090^biological_process^negative regulation of canonical Wnt signaling pathway`GO:0010972^biological_process^negative regulation of G2/M transition of mitotic cell cycle`GO:0046676^biological_process^negative regulation of insulin secretion`GO:0038061^biological_process^NIK/NF-kappaB signaling`GO:0090263^biological_process^positive regulation of canonical Wnt signaling pathway`GO:0032024^biological_process^positive regulation of insulin secretion`GO:0045893^biological_process^positive regulation of transcription, DNA-templated`GO:0043687^biological_process^post-translational protein modification`GO:0070682^biological_process^proteasome regulatory particle assembly`GO:0043161^biological_process^proteasome-mediated ubiquitin-dependent protein catabolic process`GO:0016579^biological_process^protein deubiquitination`GO:0000209^biological_process^protein polyubiquitination`GO:0006521^biological_process^regulation of cellular amino acid metabolic process`GO:1902036^biological_process^regulation of hematopoietic stem cell differentiation`GO:1901990^biological_process^regulation of mitotic cell cycle phase transition`GO:0043488^biological_process^regulation of mRNA stability`GO:0061418^biological_process^regulation of transcription from RNA polymerase II promoter in response to hypoxia`GO:0031146^biological_process^SCF-dependent proteasomal ubiquitin-dependent protein catabolic process`GO:0002223^biological_process^stimulatory C-type lectin receptor signaling pathway`GO:0050852^biological_process^T cell receptor signaling pathway`GO:0055085^biological_process^transmembrane transport`GO:0033209^biological_process^tumor necrosis factor-mediated signaling pathway`GO:0006511^biological_process^ubiquitin-dependent protein catabolic process`GO:0060071^biological_process^Wnt signaling pathway, planar cell polarity pathway	GO:0005515^molecular_function^protein binding
Cluster-14873.18113	-0.171513	5.78299	-3.01962	0.00548553	0.0266107	-3.94957	black	contig51391.1	NUP85_BOVIN^NUP85_BOVIN^Q:108-1940,H:10-621^40.575%ID^E:8.11e-153^RecName: Full=Nuclear pore complex protein Nup85	NUP85_BOVIN^NUP85_BOVIN^Q:4-640,H:10-651^40.854%ID^E:2.59e-160^RecName: Full=Nuclear pore complex protein Nup85	XP_023344077.1^XP_023344077.1^Q:99-1502,H:1-463^57.6%ID^E:5.6e-159^.^.`XP_013379129.1^XP_013379129.1^Q:105-2018,H:13-657^45%ID^E:8.1e-150^.^.`XP_013389288.1^XP_013389288.1^Q:105-2018,H:51-695^45%ID^E:3.1e-149^.^.`XP_006812065.1^XP_006812065.1^Q:114-2018,H:14-657^43.8%ID^E:2.1e-142^.^.`XP_019615656.1^XP_019615656.1^Q:105-2018,H:18-668^44.6%ID^E:4e-141^.^.	XP_023344077.1^XP_023344077.1^Q:1-468,H:1-463^57.6%ID^E:5.1e-159^.^.`XP_013379129.1^XP_013379129.1^Q:3-640,H:13-657^45%ID^E:7.4e-150^.^.`XP_013389288.1^XP_013389288.1^Q:3-640,H:51-695^45%ID^E:2.8e-149^.^.`XP_006812065.1^XP_006812065.1^Q:6-640,H:14-657^43.8%ID^E:1.9e-142^.^.`XP_019615656.1^XP_019615656.1^Q:3-640,H:18-668^44.6%ID^E:2.8e-141^.^.	PF07575.13^Nucleopor_Nup85^Nup85 Nucleoporin^50-602^E:1.3e-156	ENOG410YK7T^Allows the formation of correctly charged Gln-tRNA(Gln) through the transamidation of misacylated Glu-tRNA(Gln) in chloroplasts and mitochondria. The reaction takes place in the presence of glutamine and ATP through an activated gamma-phospho- Glu-tRNA(Gln) (By similarity)	KEGG:bta:510540`KO:K14304	GO:0000777^cellular_component^condensed chromosome kinetochore`GO:0005829^cellular_component^cytosol`GO:0031965^cellular_component^nuclear membrane`GO:0031080^cellular_component^nuclear pore outer ring`GO:0005654^cellular_component^nucleoplasm`GO:0005819^cellular_component^spindle`GO:0017056^molecular_function^structural constituent of nuclear pore`GO:0030032^biological_process^lamellipodium assembly`GO:0048246^biological_process^macrophage chemotaxis`GO:0006406^biological_process^mRNA export from nucleus`GO:0072006^biological_process^nephron development`GO:0045893^biological_process^positive regulation of transcription, DNA-templated`GO:0006606^biological_process^protein import into nucleus	GO:0000777^cellular_component^condensed chromosome kinetochore`GO:0005829^cellular_component^cytosol`GO:0031965^cellular_component^nuclear membrane`GO:0031080^cellular_component^nuclear pore outer ring`GO:0005654^cellular_component^nucleoplasm`GO:0005819^cellular_component^spindle`GO:0017056^molecular_function^structural constituent of nuclear pore`GO:0030032^biological_process^lamellipodium assembly`GO:0048246^biological_process^macrophage chemotaxis`GO:0006406^biological_process^mRNA export from nucleus`GO:0072006^biological_process^nephron development`GO:0045893^biological_process^positive regulation of transcription, DNA-templated`GO:0006606^biological_process^protein import into nucleus	.
Cluster-14873.17688	-0.171393	6.61521	-3.64142	0.00113699	0.00772783	-2.69864	black	contig18668.1	STC_DROME^STC_DROME^Q:550-2706,H:361-1083^48.505%ID^E:0^RecName: Full=Protein shuttle craft	STC_DROME^STC_DROME^Q:161-890,H:361-1097^48.133%ID^E:0^RecName: Full=Protein shuttle craft	XP_023320226.1^XP_023320226.1^Q:565-2829,H:756-1511^61.4%ID^E:1.3e-276^.^.`PNF27624.1^PNF27624.1^Q:571-2739,H:398-1132^53.1%ID^E:3.1e-217^.^.`XP_023713557.1^XP_023713557.1^Q:571-2739,H:398-1132^53.1%ID^E:3.1e-217^.^.`XP_012532669.1^XP_012532669.1^Q:466-2796,H:387-1169^49.3%ID^E:4e-217^.^.`XP_015513330.1^XP_015513330.1^Q:433-2829,H:405-1217^49.9%ID^E:1.3e-215^.^.	XP_023320226.1^XP_023320226.1^Q:166-920,H:756-1511^61.4%ID^E:8.5e-277^.^.`PNF27624.1^PNF27624.1^Q:168-890,H:398-1132^53.1%ID^E:2.6e-217^.^.`XP_023713557.1^XP_023713557.1^Q:168-890,H:398-1132^53.1%ID^E:2.6e-217^.^.`XP_012532669.1^XP_012532669.1^Q:133-909,H:387-1169^49.3%ID^E:3.4e-217^.^.`XP_015513330.1^XP_015513330.1^Q:122-920,H:405-1217^49.9%ID^E:8.4e-216^.^.	PF01422.17^zf-NF-X1^NF-X1 type zinc finger^261-267^E:2000`PF01422.17^zf-NF-X1^NF-X1 type zinc finger^277-293^E:0.0024`PF01422.17^zf-NF-X1^NF-X1 type zinc finger^321-324^E:9800`PF01422.17^zf-NF-X1^NF-X1 type zinc finger^327-344^E:0.00025`PF01422.17^zf-NF-X1^NF-X1 type zinc finger^383-401^E:0.0029`PF01422.17^zf-NF-X1^NF-X1 type zinc finger^449-471^E:0.012`PF01422.17^zf-NF-X1^NF-X1 type zinc finger^511-521^E:20`PF01422.17^zf-NF-X1^NF-X1 type zinc finger^538-555^E:0.11`PF01422.17^zf-NF-X1^NF-X1 type zinc finger^564-568^E:18000`PF01422.17^zf-NF-X1^NF-X1 type zinc finger^585-589^E:17000`PF01422.17^zf-NF-X1^NF-X1 type zinc finger^602-613^E:18000`PF01422.17^zf-NF-X1^NF-X1 type zinc finger^639-643^E:17000`PF01422.17^zf-NF-X1^NF-X1 type zinc finger^649-673^E:0.00034`PF01422.17^zf-NF-X1^NF-X1 type zinc finger^678-697^E:0.13`PF01424.22^R3H^R3H domain^801-864^E:4.7e-17	ENOG410XR02^Nuclear transcription factor, X-box	KEGG:dme:Dmel_CG3647`KO:K12236	GO:0005634^cellular_component^nucleus`GO:0003700^molecular_function^DNA-binding transcription factor activity`GO:0000981^molecular_function^DNA-binding transcription factor activity, RNA polymerase II-specific`GO:0003723^molecular_function^RNA binding`GO:0000977^molecular_function^RNA polymerase II regulatory region sequence-specific DNA binding`GO:0008270^molecular_function^zinc ion binding`GO:0000122^biological_process^negative regulation of transcription by RNA polymerase II`GO:0006355^biological_process^regulation of transcription, DNA-templated	GO:0005634^cellular_component^nucleus`GO:0003700^molecular_function^DNA-binding transcription factor activity`GO:0000981^molecular_function^DNA-binding transcription factor activity, RNA polymerase II-specific`GO:0003723^molecular_function^RNA binding`GO:0000977^molecular_function^RNA polymerase II regulatory region sequence-specific DNA binding`GO:0008270^molecular_function^zinc ion binding`GO:0000122^biological_process^negative regulation of transcription by RNA polymerase II`GO:0006355^biological_process^regulation of transcription, DNA-templated	GO:0003700^molecular_function^DNA-binding transcription factor activity`GO:0008270^molecular_function^zinc ion binding`GO:0006355^biological_process^regulation of transcription, DNA-templated`GO:0005634^cellular_component^nucleus`GO:0003676^molecular_function^nucleic acid binding
Cluster-14873.16711	-0.171179	7.63449	-4.66983	7.44e-05	0.000921393	-0.380421	magenta	contig31668.2	SPK1_CAEEL^SPK1_CAEEL^Q:263-1900,H:391-904^50.183%ID^E:1.62e-162^RecName: Full=Serine/threonine-protein kinase spk-1	SRPK1_MOUSE^SRPK1_MOUSE^Q:62-613,H:43-646^53.038%ID^E:0^RecName: Full=SRSF protein kinase 1	XP_027217959.1^XP_027217959.1^Q:218-1900,H:1104-1724^56.1%ID^E:1.4e-177^.^.`EFX89516.1^EFX89516.1^Q:62-1909,H:1-587^55.8%ID^E:8.9e-177^.^.`EFX89500.1^EFX89500.1^Q:260-1909,H:28-542^60.4%ID^E:9.8e-176^.^.`AVN99055.1^AVN99055.1^Q:260-1900,H:63-676^56%ID^E:9.2e-174^.^.`XP_015923936.1^XP_015923936.1^Q:86-1900,H:6-618^55.6%ID^E:1.2e-173^.^.	XP_027217959.1^XP_027217959.1^Q:53-613,H:1104-1724^56.1%ID^E:1.3e-177^.^.`EFX89516.1^EFX89516.1^Q:1-616,H:1-587^55.8%ID^E:1.9e-176^.^.`EFX89500.1^EFX89500.1^Q:67-616,H:28-542^60.4%ID^E:9.7e-176^.^.`AVN99055.1^AVN99055.1^Q:67-613,H:63-676^56%ID^E:9e-174^.^.`XP_015923936.1^XP_015923936.1^Q:9-613,H:6-618^55.6%ID^E:1.5e-173^.^.	PF00069.25^Pkinase^Protein kinase domain^99-248^E:2.4e-22`PF07714.17^Pkinase_Tyr^Protein tyrosine kinase^101-243^E:2e-10`PF00069.25^Pkinase^Protein kinase domain^452-613^E:4.2e-16	ENOG410XRBH^SRSF protein kinase	KEGG:mmu:20815`KO:K15409	GO:0005737^cellular_component^cytoplasm`GO:0005634^cellular_component^nucleus`GO:0005524^molecular_function^ATP binding`GO:0004672^molecular_function^protein kinase activity`GO:0004674^molecular_function^protein serine/threonine kinase activity`GO:0009792^biological_process^embryo development ending in birth or egg hatching`GO:0035556^biological_process^intracellular signal transduction`GO:0006468^biological_process^protein phosphorylation`GO:0010468^biological_process^regulation of gene expression`GO:0050684^biological_process^regulation of mRNA processing`GO:0000245^biological_process^spliceosomal complex assembly	GO:0005737^cellular_component^cytoplasm`GO:0005829^cellular_component^cytosol`GO:0005783^cellular_component^endoplasmic reticulum`GO:0016363^cellular_component^nuclear matrix`GO:0005654^cellular_component^nucleoplasm`GO:0005634^cellular_component^nucleus`GO:0005886^cellular_component^plasma membrane`GO:0005524^molecular_function^ATP binding`GO:0000287^molecular_function^magnesium ion binding`GO:0004674^molecular_function^protein serine/threonine kinase activity`GO:0030154^biological_process^cell differentiation`GO:0007059^biological_process^chromosome segregation`GO:0035556^biological_process^intracellular signal transduction`GO:0045071^biological_process^negative regulation of viral genome replication`GO:0045070^biological_process^positive regulation of viral genome replication`GO:0006468^biological_process^protein phosphorylation`GO:0010468^biological_process^regulation of gene expression`GO:0050684^biological_process^regulation of mRNA processing`GO:0000245^biological_process^spliceosomal complex assembly	GO:0004672^molecular_function^protein kinase activity`GO:0005524^molecular_function^ATP binding`GO:0006468^biological_process^protein phosphorylation
Cluster-14873.39248	-0.170793	5.47919	-2.78216	0.00974405	0.0417419	-4.40177	black	contig126248.1	FA8A1_HUMAN^FA8A1_HUMAN^Q:523-1068,H:241-410^31.319%ID^E:2.8e-22^RecName: Full=Protein FAM8A1	FA8A1_HUMAN^FA8A1_HUMAN^Q:11-304,H:110-410^25.472%ID^E:1.9e-28^RecName: Full=Protein FAM8A1	XP_023319896.1^XP_023319896.1^Q:190-1086,H:9-267^51.2%ID^E:1.9e-69^.^.`KFM81403.1^KFM81403.1^Q:166-1062,H:38-304^42.5%ID^E:2.2e-49^.^.`XP_012539041.1^XP_012539041.1^Q:163-1080,H:13-299^39.3%ID^E:1.6e-44^.^.`XP_015904458.1^XP_015904458.1^Q:166-1086,H:32-309^39.9%ID^E:2.8e-44^.^.`XP_020289306.1^XP_020289306.1^Q:508-1086,H:122-311^50.8%ID^E:2.8e-44^.^.	XP_023319896.1^XP_023319896.1^Q:12-310,H:9-267^51.2%ID^E:2.4e-69^.^.`KFM81403.1^KFM81403.1^Q:4-302,H:38-304^42.5%ID^E:4.7e-49^.^.`XP_020289306.1^XP_020289306.1^Q:118-310,H:122-311^50.8%ID^E:2.6e-44^.^.`XP_020289307.1^XP_020289307.1^Q:118-310,H:118-307^50.8%ID^E:2.6e-44^.^.`XP_012539041.1^XP_012539041.1^Q:3-308,H:13-299^39.3%ID^E:4.5e-44^.^.	PF06271.12^RDD^RDD family^126-295^E:4.5e-10	ENOG4111F0T^Family with sequence similarity 8, member A1	KEGG:hsa:51439	GO:0016021^cellular_component^integral component of membrane	GO:0016021^cellular_component^integral component of membrane	.
Cluster-14873.22758	-0.170556	5.63826	-2.86975	0.00789924	0.0354374	-4.24936	purple	contig101219.1	TRAIP_HUMAN^TRAIP_HUMAN^Q:58-861,H:1-279^25.448%ID^E:3.73e-20^RecName: Full=E3 ubiquitin-protein ligase TRAIP	TRAIP_HUMAN^TRAIP_HUMAN^Q:1-308,H:3-311^25.392%ID^E:1.38e-22^RecName: Full=E3 ubiquitin-protein ligase TRAIP	XP_023329859.1^XP_023329859.1^Q:64-1152,H:1-370^38.4%ID^E:7.6e-54^.^.`PSN44320.1^PSN44320.1^Q:64-1149,H:1-362^26.4%ID^E:3e-26^.^.`XP_023721310.1^XP_023721310.1^Q:64-1272,H:1-440^25.6%ID^E:5.1e-26^.^.`XP_008200161.1^XP_008200161.1^Q:64-1152,H:1-353^26.7%ID^E:1.3e-24^.^.`PNF19485.1^PNF19485.1^Q:64-663,H:1-200^31.5%ID^E:1.1e-23^.^.	XP_023329859.1^XP_023329859.1^Q:1-363,H:1-370^38.4%ID^E:4.7e-54^.^.`PSN44320.1^PSN44320.1^Q:1-362,H:1-362^26.4%ID^E:1.9e-26^.^.`XP_023721310.1^XP_023721310.1^Q:1-403,H:1-440^25.6%ID^E:4.2e-26^.^.`XP_008200161.1^XP_008200161.1^Q:1-363,H:1-353^26.7%ID^E:1e-24^.^.`PNF19485.1^PNF19485.1^Q:1-200,H:1-200^31.5%ID^E:6.7e-24^.^.	PF13639.6^zf-RING_2^Ring finger domain^25-67^E:1.6e-11`PF13923.6^zf-C3HC4_2^Zinc finger, C3HC4 type (RING finger)^25-66^E:1.9e-08`PF17123.5^zf-RING_11^RING-like zinc finger^25-53^E:5.9e-08`PF14634.6^zf-RING_5^zinc-RING finger domain^25-68^E:9.3e-07`PF00097.25^zf-C3HC4^Zinc finger, C3HC4 type (RING finger)^26-66^E:2.6e-07`PF13445.6^zf-RING_UBOX^RING-type zinc-finger^26-64^E:3.9e-05`PF12678.7^zf-rbx1^RING-H2 zinc finger domain^27-67^E:2.2e-08`PF12861.7^zf-ANAPC11^Anaphase-promoting complex subunit 11 RING-H2 finger^27-70^E:5.2e-06	ENOG410YY6J^Traf interacting protein	KEGG:hsa:10293`KO:K11985	GO:0005730^cellular_component^nucleolus`GO:0048471^cellular_component^perinuclear region of cytoplasm`GO:0046872^molecular_function^metal ion binding`GO:0061630^molecular_function^ubiquitin protein ligase activity`GO:0006915^biological_process^apoptotic process`GO:0032688^biological_process^negative regulation of interferon-beta production`GO:0032088^biological_process^negative regulation of NF-kappaB transcription factor activity`GO:0010804^biological_process^negative regulation of tumor necrosis factor-mediated signaling pathway`GO:0007165^biological_process^signal transduction	GO:0005730^cellular_component^nucleolus`GO:0048471^cellular_component^perinuclear region of cytoplasm`GO:0046872^molecular_function^metal ion binding`GO:0061630^molecular_function^ubiquitin protein ligase activity`GO:0006915^biological_process^apoptotic process`GO:0032688^biological_process^negative regulation of interferon-beta production`GO:0032088^biological_process^negative regulation of NF-kappaB transcription factor activity`GO:0010804^biological_process^negative regulation of tumor necrosis factor-mediated signaling pathway`GO:0007165^biological_process^signal transduction	GO:0046872^molecular_function^metal ion binding`GO:0008270^molecular_function^zinc ion binding`GO:0004842^molecular_function^ubiquitin-protein transferase activity`GO:0005680^cellular_component^anaphase-promoting complex
Cluster-14873.24303	-0.170187	6.36759	-2.69672	0.0119283	0.0489238	-4.86723	yellow	contig22020.1	KT5AB_XENLA^KT5AB_XENLA^Q:1163-1693,H:160-333^54.802%ID^E:1.55e-56^RecName: Full=N-lysine methyltransferase KMT5A-B	KT5AB_XENLA^KT5AB_XENLA^Q:295-528,H:100-334^44.958%ID^E:4.08e-60^RecName: Full=N-lysine methyltransferase KMT5A-B	XP_023339746.1^XP_023339746.1^Q:113-1702,H:1-508^38.6%ID^E:1.1e-72^.^.`XP_021921759.1^XP_021921759.1^Q:929-1699,H:120-361^49%ID^E:5.7e-56^.^.`XP_023704310.1^XP_023704310.1^Q:929-1699,H:121-367^48.9%ID^E:9.7e-56^.^.`XP_021921758.1^XP_021921758.1^Q:929-1699,H:120-362^48.6%ID^E:1.3e-55^.^.`XP_023704309.1^XP_023704309.1^Q:929-1699,H:121-368^48.5%ID^E:2.2e-55^.^.	XP_023339746.1^XP_023339746.1^Q:1-530,H:1-508^38.6%ID^E:5.9e-73^.^.`XP_021921759.1^XP_021921759.1^Q:273-529,H:120-361^49%ID^E:2.3e-56^.^.`XP_023704310.1^XP_023704310.1^Q:273-529,H:121-367^48.9%ID^E:3.9e-56^.^.`XP_021921758.1^XP_021921758.1^Q:273-529,H:120-362^48.6%ID^E:5e-56^.^.`XP_023704309.1^XP_023704309.1^Q:273-529,H:121-368^48.5%ID^E:8.6e-56^.^.	PF00856.28^SET^SET domain^404-515^E:1.5e-14	.	KEGG:xla:398318`KO:K11428	GO:0005694^cellular_component^chromosome`GO:0005634^cellular_component^nucleus`GO:0018024^molecular_function^histone-lysine N-methyltransferase activity`GO:0007049^biological_process^cell cycle`GO:0051301^biological_process^cell division	GO:0005694^cellular_component^chromosome`GO:0005634^cellular_component^nucleus`GO:0018024^molecular_function^histone-lysine N-methyltransferase activity`GO:0007049^biological_process^cell cycle`GO:0051301^biological_process^cell division	GO:0005515^molecular_function^protein binding
Cluster-14873.13516	-0.169982	6.69435	-3.45629	0.00183236	0.0112289	-3.1931	yellow	contig23888.1	SLMAP_RABIT^SLMAP_RABIT^Q:295-1173,H:6-306^55.082%ID^E:6.59e-108^RecName: Full=Sarcolemmal membrane-associated protein	.	XP_023345962.1^XP_023345962.1^Q:250-2379,H:1-705^48.6%ID^E:4.4e-154^.^.`XP_021916455.1^XP_021916455.1^Q:286-1173,H:27-322^68.2%ID^E:2.8e-108^.^.`XP_021916459.1^XP_021916459.1^Q:286-1173,H:27-322^68.2%ID^E:2.8e-108^.^.`KDR21277.1^KDR21277.1^Q:286-1173,H:27-318^68.2%ID^E:3.1e-107^.^.`XP_021916456.1^XP_021916456.1^Q:286-1173,H:27-318^68.2%ID^E:3.1e-107^.^.	XP_023345962.1^XP_023345962.1^Q:20-156,H:320-458^35.2%ID^E:7.5e-08^.^.	.	.	.	GO:0005737^cellular_component^cytoplasm`GO:0005615^cellular_component^extracellular space`GO:0016021^cellular_component^integral component of membrane`GO:0005815^cellular_component^microtubule organizing center`GO:0042383^cellular_component^sarcolemma`GO:0006936^biological_process^muscle contraction	.	.
Cluster-14873.14319	-0.16967	6.80114	-4.36801	0.000167029	0.00170135	-0.873739	magenta	contig337338.1	.	.	.	.	.	.	.	.	.	.
Cluster-14873.11265	-0.169653	6.01368	-2.8272	0.00875005	0.0383936	-4.46152	magenta	contig7363.1	AGO2_HUMAN^AGO2_HUMAN^Q:665-3178,H:23-859^73.54%ID^E:0^RecName: Full=Protein argonaute-2 {ECO:0000255|HAMAP-Rule:MF_03031}	AGO2_MOUSE^AGO2_MOUSE^Q:114-982,H:2-860^72.56%ID^E:0^RecName: Full=Protein argonaute-2 {ECO:0000255|HAMAP-Rule:MF_03031}	XP_023716061.1^XP_023716061.1^Q:659-3178,H:81-919^91.4%ID^E:0^.^.`XP_023341739.1^XP_023341739.1^Q:647-3178,H:92-935^90.9%ID^E:0^.^.`AVK59466.1^AVK59466.1^Q:632-3178,H:60-921^89.7%ID^E:0^.^.`XP_024214308.1^XP_024214308.1^Q:632-3178,H:60-921^89.7%ID^E:0^.^.`XP_014287703.1^XP_014287703.1^Q:632-3178,H:60-922^89.6%ID^E:0^.^.	XP_023716061.1^XP_023716061.1^Q:143-982,H:81-919^91.4%ID^E:0^.^.`XP_023341739.1^XP_023341739.1^Q:139-982,H:92-935^90.9%ID^E:0^.^.`AVK59466.1^AVK59466.1^Q:134-982,H:60-921^89.7%ID^E:0^.^.`XP_024214308.1^XP_024214308.1^Q:134-982,H:60-921^89.7%ID^E:0^.^.`XP_014287703.1^XP_014287703.1^Q:134-982,H:60-922^89.6%ID^E:0^.^.	PF16486.5^ArgoN^N-terminal domain of argonaute^158-287^E:9.2e-29`PF08699.10^ArgoL1^Argonaute linker 1 domain^297-347^E:5.4e-23`PF02170.22^PAZ^PAZ domain^353-486^E:1.3e-24`PF16488.5^ArgoL2^Argonaute linker 2 domain^495-541^E:1.2e-15`PF16487.5^ArgoMid^Mid domain of argonaute^551-631^E:9.7e-32`PF02171.17^Piwi^Piwi domain^639-939^E:3.4e-113	ENOG410XP07^eukaryotic translation initiation factor 2c	KEGG:mmu:239528`KO:K11593	GO:0030054^cellular_component^cell junction`GO:0005737^cellular_component^cytoplasm`GO:0005829^cellular_component^cytosol`GO:0030425^cellular_component^dendrite`GO:0070062^cellular_component^extracellular exosome`GO:0016020^cellular_component^membrane`GO:0005845^cellular_component^mRNA cap binding complex`GO:0005654^cellular_component^nucleoplasm`GO:0005634^cellular_component^nucleus`GO:0000932^cellular_component^P-body`GO:0005844^cellular_component^polysome`GO:1990904^cellular_component^ribonucleoprotein complex`GO:0016442^cellular_component^RISC complex`GO:0070578^cellular_component^RISC-loading complex`GO:0001047^molecular_function^core promoter binding`GO:0003725^molecular_function^double-stranded RNA binding`GO:0004521^molecular_function^endoribonuclease activity`GO:0090624^molecular_function^endoribonuclease activity, cleaving miRNA-paired mRNA`GO:0070551^molecular_function^endoribonuclease activity, cleaving siRNA-paired mRNA`GO:0046872^molecular_function^metal ion binding`GO:0035198^molecular_function^miRNA binding`GO:0098808^molecular_function^mRNA cap binding`GO:0008022^molecular_function^protein C-terminus binding`GO:0000340^molecular_function^RNA 7-methylguanosine cap binding`GO:0003723^molecular_function^RNA binding`GO:0000993^molecular_function^RNA polymerase II complex binding`GO:0003727^molecular_function^single-stranded RNA binding`GO:0035197^molecular_function^siRNA binding`GO:0003743^molecular_function^translation initiation factor activity`GO:0031047^biological_process^gene silencing by RNA`GO:0035280^biological_process^miRNA loading onto RISC involved in gene silencing by miRNA`GO:0035278^biological_process^miRNA mediated inhibition of translation`GO:0010586^biological_process^miRNA metabolic process`GO:0035279^biological_process^mRNA cleavage involved in gene silencing by miRNA`GO:0090625^biological_process^mRNA cleavage involved in gene silencing by siRNA`GO:0042985^biological_process^negative regulation of amyloid precursor protein biosynthetic process`GO:0010629^biological_process^negative regulation of gene expression`GO:0045947^biological_process^negative regulation of translational initiation`GO:0045766^biological_process^positive regulation of angiogenesis`GO:0010628^biological_process^positive regulation of gene expression`GO:1905618^biological_process^positive regulation of miRNA mediated inhibition of translation`GO:1900153^biological_process^positive regulation of nuclear-transcribed mRNA catabolic process, deadenylation-dependent decay`GO:0060213^biological_process^positive regulation of nuclear-transcribed mRNA poly(A) tail shortening`GO:0045944^biological_process^positive regulation of transcription by RNA polymerase II`GO:1901165^biological_process^positive regulation of trophoblast cell migration`GO:0009791^biological_process^post-embryonic development`GO:0035194^biological_process^posttranscriptional gene silencing by RNA`GO:0031054^biological_process^pre-miRNA processing`GO:0035196^biological_process^production of miRNAs involved in gene silencing by miRNA`GO:0030422^biological_process^production of siRNA involved in RNA interference`GO:0060964^biological_process^regulation of gene silencing by miRNA`GO:0010501^biological_process^RNA secondary structure unwinding`GO:0035087^biological_process^siRNA loading onto RISC involved in RNA interference`GO:0006412^biological_process^translation`GO:0007223^biological_process^Wnt signaling pathway, calcium modulating pathway	GO:0030054^cellular_component^cell junction`GO:0005737^cellular_component^cytoplasm`GO:0005829^cellular_component^cytosol`GO:0030425^cellular_component^dendrite`GO:0070062^cellular_component^extracellular exosome`GO:0005739^cellular_component^mitochondrion`GO:0005845^cellular_component^mRNA cap binding complex`GO:0005654^cellular_component^nucleoplasm`GO:0005634^cellular_component^nucleus`GO:0000932^cellular_component^P-body`GO:0005844^cellular_component^polysome`GO:1990904^cellular_component^ribonucleoprotein complex`GO:0016442^cellular_component^RISC complex`GO:0070578^cellular_component^RISC-loading complex`GO:0001047^molecular_function^core promoter binding`GO:0003725^molecular_function^double-stranded RNA binding`GO:0004521^molecular_function^endoribonuclease activity`GO:0090624^molecular_function^endoribonuclease activity, cleaving miRNA-paired mRNA`GO:0070551^molecular_function^endoribonuclease activity, cleaving siRNA-paired mRNA`GO:0046872^molecular_function^metal ion binding`GO:0035198^molecular_function^miRNA binding`GO:0003729^molecular_function^mRNA binding`GO:0098808^molecular_function^mRNA cap binding`GO:0008022^molecular_function^protein C-terminus binding`GO:0000340^molecular_function^RNA 7-methylguanosine cap binding`GO:0003723^molecular_function^RNA binding`GO:0000993^molecular_function^RNA polymerase II complex binding`GO:0003727^molecular_function^single-stranded RNA binding`GO:0035197^molecular_function^siRNA binding`GO:0030154^biological_process^cell differentiation`GO:0031047^biological_process^gene silencing by RNA`GO:0035280^biological_process^miRNA loading onto RISC involved in gene silencing by miRNA`GO:0035278^biological_process^miRNA mediated inhibition of translation`GO:0010586^biological_process^miRNA metabolic process`GO:0035279^biological_process^mRNA cleavage involved in gene silencing by miRNA`GO:0090625^biological_process^mRNA cleavage involved in gene silencing by siRNA`GO:0042985^biological_process^negative regulation of amyloid precursor protein biosynthetic process`GO:0045947^biological_process^negative regulation of translational initiation`GO:0045766^biological_process^positive regulation of angiogenesis`GO:0010628^biological_process^positive regulation of gene expression`GO:1905618^biological_process^positive regulation of miRNA mediated inhibition of translation`GO:1900153^biological_process^positive regulation of nuclear-transcribed mRNA catabolic process, deadenylation-dependent decay`GO:0060213^biological_process^positive regulation of nuclear-transcribed mRNA poly(A) tail shortening`GO:0045944^biological_process^positive regulation of transcription by RNA polymerase II`GO:1901165^biological_process^positive regulation of trophoblast cell migration`GO:0009791^biological_process^post-embryonic development`GO:0031054^biological_process^pre-miRNA processing`GO:0035196^biological_process^production of miRNAs involved in gene silencing by miRNA`GO:0010501^biological_process^RNA secondary structure unwinding`GO:0035087^biological_process^siRNA loading onto RISC involved in RNA interference	GO:0005515^molecular_function^protein binding`GO:0003676^molecular_function^nucleic acid binding
Cluster-14873.18036	-0.169558	8.05531	-3.51379	0.001581	0.00998436	-3.56849	yellow	contig30944.1	IF4B_MOUSE^IF4B_MOUSE^Q:325-693,H:53-174^46.4%ID^E:2.25e-13^RecName: Full=Eukaryotic translation initiation factor 4B	IF4B_MOUSE^IF4B_MOUSE^Q:15-358,H:14-398^36.318%ID^E:7.35e-40^RecName: Full=Eukaryotic translation initiation factor 4B	XP_023320415.1^XP_023320415.1^Q:181-1104,H:1-302^60.1%ID^E:1.9e-84^.^.`XP_013399542.1^XP_013399542.1^Q:181-873,H:1-228^45.9%ID^E:2.9e-40^.^.`XP_021941556.1^XP_021941556.1^Q:181-1254,H:1-386^36.9%ID^E:1.6e-38^.^.`XP_021941514.1^XP_021941514.1^Q:181-1254,H:1-386^36.9%ID^E:1.6e-38^.^.`XP_006615954.1^XP_006615954.1^Q:187-1260,H:2-383^36.2%ID^E:7.9e-38^.^.	XP_023320415.1^XP_023320415.1^Q:1-308,H:1-302^60.1%ID^E:2.9e-84^.^.`XP_013399542.1^XP_013399542.1^Q:1-231,H:1-228^45.9%ID^E:5.7e-40^.^.`XP_021941556.1^XP_021941556.1^Q:1-358,H:1-386^36.9%ID^E:3.1e-38^.^.`XP_021941514.1^XP_021941514.1^Q:1-358,H:1-386^36.9%ID^E:3.1e-38^.^.`XP_006615954.1^XP_006615954.1^Q:3-360,H:2-383^36.2%ID^E:1.6e-37^.^.	PF00076.22^RRM_1^RNA recognition motif. (a.k.a. RRM, RBD, or RNP domain)^96-162^E:8.6e-09	ENOG4111NS2^eukaryotic translation initiation factor 4b	KEGG:mmu:75705`KO:K03258	GO:0005829^cellular_component^cytosol`GO:0030425^cellular_component^dendrite`GO:0043025^cellular_component^neuronal cell body`GO:0005844^cellular_component^polysome`GO:0098794^cellular_component^postsynapse`GO:0033592^molecular_function^RNA strand annealing activity`GO:0003743^molecular_function^translation initiation factor activity`GO:0097010^biological_process^eukaryotic translation initiation factor 4F complex assembly	GO:0005829^cellular_component^cytosol`GO:0030425^cellular_component^dendrite`GO:0043025^cellular_component^neuronal cell body`GO:0005844^cellular_component^polysome`GO:0098794^cellular_component^postsynapse`GO:0033592^molecular_function^RNA strand annealing activity`GO:0003743^molecular_function^translation initiation factor activity`GO:0097010^biological_process^eukaryotic translation initiation factor 4F complex assembly	GO:0003676^molecular_function^nucleic acid binding
Cluster-14873.14146	-0.169097	5.94123	-2.96271	0.00630511	0.0297276	-4.13229	yellow	contig161779.1	JMJD7_MOUSE^JMJD7_MOUSE^Q:75-941,H:9-297^49.481%ID^E:4.97e-105^RecName: Full=Bifunctional peptidase and (3S)-lysyl hydroxylase Jmjd7 {ECO:0000250|UniProtKB:P0C870}	JMJD7_MOUSE^JMJD7_MOUSE^Q:13-315,H:9-311^49.175%ID^E:3.99e-112^RecName: Full=Bifunctional peptidase and (3S)-lysyl hydroxylase Jmjd7 {ECO:0000250|UniProtKB:P0C870}	XP_027211145.1^XP_027211145.1^Q:75-977,H:30-330^58.6%ID^E:2.6e-107^.^.`XP_027211148.1^XP_027211148.1^Q:75-977,H:29-329^58.6%ID^E:2.6e-107^.^.`XP_023321074.1^XP_023321074.1^Q:96-986,H:44-340^58.5%ID^E:1.7e-106^.^.`XP_022340536.1^XP_022340536.1^Q:57-992,H:5-315^55.6%ID^E:3.1e-105^.^.`XP_002410757.1^XP_002410757.1^Q:75-986,H:2-306^55.7%ID^E:5.3e-105^.^.	XP_027211145.1^XP_027211145.1^Q:13-313,H:30-330^58.6%ID^E:2.2e-107^.^.`XP_027211148.1^XP_027211148.1^Q:13-313,H:29-329^58.6%ID^E:2.2e-107^.^.`XP_023321074.1^XP_023321074.1^Q:20-316,H:44-340^58.5%ID^E:1.4e-106^.^.`XP_022340536.1^XP_022340536.1^Q:7-318,H:5-315^55.6%ID^E:3.6e-105^.^.`XP_002410757.1^XP_002410757.1^Q:13-316,H:2-306^55.7%ID^E:4.7e-105^.^.	PF13621.6^Cupin_8^Cupin-like domain^44-301^E:2e-75	.	KEGG:mmu:433466`KO:K19219	GO:0005737^cellular_component^cytoplasm`GO:0005634^cellular_component^nucleus`GO:0016706^molecular_function^2-oxoglutarate-dependent dioxygenase activity`GO:0004177^molecular_function^aminopeptidase activity`GO:0004175^molecular_function^endopeptidase activity`GO:0046872^molecular_function^metal ion binding`GO:0035064^molecular_function^methylated histone binding`GO:0004497^molecular_function^monooxygenase activity`GO:0018126^biological_process^protein hydroxylation	GO:0005737^cellular_component^cytoplasm`GO:0005634^cellular_component^nucleus`GO:0016706^molecular_function^2-oxoglutarate-dependent dioxygenase activity`GO:0004177^molecular_function^aminopeptidase activity`GO:0004175^molecular_function^endopeptidase activity`GO:0046872^molecular_function^metal ion binding`GO:0035064^molecular_function^methylated histone binding`GO:0004497^molecular_function^monooxygenase activity`GO:0018126^biological_process^protein hydroxylation	.
Cluster-14873.24072	-0.169073	6.91474	-2.83635	0.00856015	0.0377088	-4.74422	purple	contig106245.1	RFC5_HUMAN^RFC5_HUMAN^Q:83-1048,H:19-340^73.602%ID^E:0^RecName: Full=Replication factor C subunit 5	RFC5_HUMAN^RFC5_HUMAN^Q:8-329,H:19-340^73.602%ID^E:0^RecName: Full=Replication factor C subunit 5	XP_023340415.1^XP_023340415.1^Q:83-1045,H:8-328^82.2%ID^E:4.5e-152^.^.`OCT98461.1^OCT98461.1^Q:44-1045,H:1-334^72.5%ID^E:8e-141^.^.`NP_001085526.1^NP_001085526.1^Q:44-1045,H:1-334^72.5%ID^E:1.4e-140^.^.`NP_001080677.1^NP_001080677.1^Q:74-1045,H:11-334^73.8%ID^E:2e-139^.^.`NP_001011112.1^NP_001011112.1^Q:65-1045,H:9-334^74.3%ID^E:2.6e-139^.^.	XP_023340415.1^XP_023340415.1^Q:8-328,H:8-328^82.2%ID^E:4e-152^.^.`OCT98461.1^OCT98461.1^Q:2-328,H:8-334^73.7%ID^E:2.7e-140^.^.`NP_001085526.1^NP_001085526.1^Q:2-328,H:8-334^73.7%ID^E:4.6e-140^.^.`NP_001080677.1^NP_001080677.1^Q:5-328,H:11-334^73.8%ID^E:2.3e-139^.^.`NP_001011112.1^NP_001011112.1^Q:2-328,H:9-334^74.3%ID^E:3e-139^.^.	PF03215.15^Rad17^Rad17 P-loop domain^8-67^E:3.9e-08`PF05496.12^RuvB_N^Holliday junction DNA helicase RuvB P-loop domain^16-66^E:0.00011`PF00004.29^AAA^ATPase family associated with various cellular activities (AAA)^45-162^E:4.5e-16`PF13177.6^DNA_pol3_delta2^DNA polymerase III, delta subunit^99-166^E:9.7e-12`PF08542.11^Rep_fac_C^Replication factor C C-terminal domain^232-317^E:8.6e-23	COG0470^DNA polymerase III subunit delta'	KEGG:hsa:5985`KO:K10756	GO:0031390^cellular_component^Ctf18 RFC-like complex`GO:0005663^cellular_component^DNA replication factor C complex`GO:0005654^cellular_component^nucleoplasm`GO:0005634^cellular_component^nucleus`GO:0005524^molecular_function^ATP binding`GO:0003677^molecular_function^DNA binding`GO:0019899^molecular_function^enzyme binding`GO:0042769^biological_process^DNA damage response, detection of DNA damage`GO:0032508^biological_process^DNA duplex unwinding`GO:0006281^biological_process^DNA repair`GO:0006260^biological_process^DNA replication`GO:0006261^biological_process^DNA-dependent DNA replication`GO:0070987^biological_process^error-free translesion synthesis`GO:0042276^biological_process^error-prone translesion synthesis`GO:0006297^biological_process^nucleotide-excision repair, DNA gap filling`GO:0033683^biological_process^nucleotide-excision repair, DNA incision`GO:0006296^biological_process^nucleotide-excision repair, DNA incision, 5'-to lesion`GO:1900264^biological_process^positive regulation of DNA-directed DNA polymerase activity`GO:1901796^biological_process^regulation of signal transduction by p53 class mediator`GO:0032201^biological_process^telomere maintenance via semi-conservative replication`GO:0006283^biological_process^transcription-coupled nucleotide-excision repair`GO:0019985^biological_process^translesion synthesis	GO:0031390^cellular_component^Ctf18 RFC-like complex`GO:0005663^cellular_component^DNA replication factor C complex`GO:0005654^cellular_component^nucleoplasm`GO:0005634^cellular_component^nucleus`GO:0005524^molecular_function^ATP binding`GO:0003677^molecular_function^DNA binding`GO:0019899^molecular_function^enzyme binding`GO:0042769^biological_process^DNA damage response, detection of DNA damage`GO:0032508^biological_process^DNA duplex unwinding`GO:0006281^biological_process^DNA repair`GO:0006260^biological_process^DNA replication`GO:0006261^biological_process^DNA-dependent DNA replication`GO:0070987^biological_process^error-free translesion synthesis`GO:0042276^biological_process^error-prone translesion synthesis`GO:0006297^biological_process^nucleotide-excision repair, DNA gap filling`GO:0033683^biological_process^nucleotide-excision repair, DNA incision`GO:0006296^biological_process^nucleotide-excision repair, DNA incision, 5'-to lesion`GO:1900264^biological_process^positive regulation of DNA-directed DNA polymerase activity`GO:1901796^biological_process^regulation of signal transduction by p53 class mediator`GO:0032201^biological_process^telomere maintenance via semi-conservative replication`GO:0006283^biological_process^transcription-coupled nucleotide-excision repair`GO:0019985^biological_process^translesion synthesis	GO:0009378^molecular_function^four-way junction helicase activity`GO:0006281^biological_process^DNA repair`GO:0006310^biological_process^DNA recombination`GO:0005524^molecular_function^ATP binding
Cluster-14873.31889	-0.168952	5.76241	-2.7833	0.00971779	0.0416665	-4.48114	yellow	contig115118.1	.	.	XP_023323123.1^XP_023323123.1^Q:85-306,H:1-74^52.7%ID^E:1.1e-11^.^.	XP_023323123.1^XP_023323123.1^Q:1-74,H:1-74^52.7%ID^E:9.6e-12^.^.	.	.	.	.	.	.
Cluster-14873.37824	-0.168746	6.56859	-3.4376	0.0019221	0.0116695	-3.19612	yellow	contig18170.1	ARRB1_RAT^ARRB1_RAT^Q:496-1770,H:4-398^60.508%ID^E:3.76e-159^RecName: Full=Beta-arrestin-1	ARRB1_MACFA^ARRB1_MACFA^Q:8-432,H:4-390^62.676%ID^E:0^RecName: Full=Beta-arrestin-1	XP_023333072.1^XP_023333072.1^Q:475-1782,H:1-427^86%ID^E:1.2e-205^.^.`AYF59252.1^AYF59252.1^Q:475-1782,H:1-421^78.2%ID^E:3.8e-191^.^.`AME17864.1^AME17864.1^Q:475-1782,H:1-421^78.4%ID^E:3.8e-191^.^.`XP_023235075.1^XP_023235075.1^Q:487-1782,H:8-420^76.6%ID^E:1.1e-185^.^.`XP_011165033.1^XP_011165033.1^Q:463-1782,H:37-455^75.5%ID^E:3.1e-185^.^.	XP_023333072.1^XP_023333072.1^Q:1-436,H:1-427^86%ID^E:8.3e-206^.^.`AYF59252.1^AYF59252.1^Q:1-436,H:1-421^78.2%ID^E:3.4e-191^.^.`AME17864.1^AME17864.1^Q:1-436,H:1-421^78.4%ID^E:3.4e-191^.^.`XP_023235075.1^XP_023235075.1^Q:5-436,H:8-420^76.6%ID^E:7.3e-186^.^.`XP_011634505.1^XP_011634505.1^Q:1-436,H:41-455^76.1%ID^E:2.1e-185^.^.	PF00339.29^Arrestin_N^Arrestin (or S-antigen), N-terminal domain^23-180^E:1e-33`PF02752.22^Arrestin_C^Arrestin (or S-antigen), C-terminal domain^201-357^E:1.1e-31	ENOG410XR0F^arrestin	KEGG:rno:25387`KO:K04439	GO:0016323^cellular_component^basolateral plasma membrane`GO:0000785^cellular_component^chromatin`GO:0005905^cellular_component^clathrin-coated pit`GO:0005737^cellular_component^cytoplasm`GO:0031410^cellular_component^cytoplasmic vesicle`GO:0005829^cellular_component^cytosol`GO:0043197^cellular_component^dendritic spine`GO:0005768^cellular_component^endosome`GO:0016604^cellular_component^nuclear body`GO:0005634^cellular_component^nucleus`GO:0005886^cellular_component^plasma membrane`GO:0014069^cellular_component^postsynaptic density`GO:0045211^cellular_component^postsynaptic membrane`GO:0031143^cellular_component^pseudopodium`GO:0031691^molecular_function^alpha-1A adrenergic receptor binding`GO:0031692^molecular_function^alpha-1B adrenergic receptor binding`GO:0031701^molecular_function^angiotensin receptor binding`GO:0035612^molecular_function^AP-2 adaptor complex binding`GO:1990763^molecular_function^arrestin family protein binding`GO:0035615^molecular_function^clathrin adaptor activity`GO:0030276^molecular_function^clathrin binding`GO:0043027^molecular_function^cysteine-type endopeptidase inhibitor activity involved in apoptotic process`GO:0019899^molecular_function^enzyme binding`GO:0030331^molecular_function^estrogen receptor binding`GO:0031762^molecular_function^follicle-stimulating hormone receptor binding`GO:0001664^molecular_function^G protein-coupled receptor binding`GO:0005096^molecular_function^GTPase activator activity`GO:0005159^molecular_function^insulin-like growth factor receptor binding`GO:0044325^molecular_function^ion channel binding`GO:0031434^molecular_function^mitogen-activated protein kinase kinase binding`GO:0051219^molecular_function^phosphoprotein binding`GO:0045309^molecular_function^protein phosphorylated amino acid binding`GO:0005102^molecular_function^signaling receptor binding`GO:0008134^molecular_function^transcription factor binding`GO:0044212^molecular_function^transcription regulatory region DNA binding`GO:0031625^molecular_function^ubiquitin protein ligase binding`GO:0031896^molecular_function^V2 vasopressin receptor binding`GO:0000187^biological_process^activation of MAPK activity`GO:0007188^biological_process^adenylate cyclase-modulating G protein-coupled receptor signaling pathway`GO:0006897^biological_process^endocytosis`GO:0042699^biological_process^follicle-stimulating hormone signaling pathway`GO:0002031^biological_process^G protein-coupled receptor internalization`GO:0007186^biological_process^G protein-coupled receptor signaling pathway`GO:0016573^biological_process^histone acetylation`GO:0043066^biological_process^negative regulation of apoptotic process`GO:0043154^biological_process^negative regulation of cysteine-type endopeptidase activity involved in apoptotic process`GO:0070373^biological_process^negative regulation of ERK1 and ERK2 cascade`GO:0034260^biological_process^negative regulation of GTPase activity`GO:0032715^biological_process^negative regulation of interleukin-6 production`GO:0032717^biological_process^negative regulation of interleukin-8 production`GO:0043524^biological_process^negative regulation of neuron apoptotic process`GO:0032088^biological_process^negative regulation of NF-kappaB transcription factor activity`GO:0045746^biological_process^negative regulation of Notch signaling pathway`GO:0001933^biological_process^negative regulation of protein phosphorylation`GO:0031397^biological_process^negative regulation of protein ubiquitination`GO:0007602^biological_process^phototransduction`GO:0008284^biological_process^positive regulation of cell population proliferation`GO:0043280^biological_process^positive regulation of cysteine-type endopeptidase activity involved in apoptotic process`GO:0070374^biological_process^positive regulation of ERK1 and ERK2 cascade`GO:0035066^biological_process^positive regulation of histone acetylation`GO:0090240^biological_process^positive regulation of histone H4 acetylation`GO:0035774^biological_process^positive regulation of insulin secretion involved in cellular response to glucose stimulus`GO:0033138^biological_process^positive regulation of peptidyl-serine phosphorylation`GO:0032092^biological_process^positive regulation of protein binding`GO:0001934^biological_process^positive regulation of protein phosphorylation`GO:0031398^biological_process^positive regulation of protein ubiquitination`GO:0002092^biological_process^positive regulation of receptor internalization`GO:0035025^biological_process^positive regulation of Rho protein signal transduction`GO:0034393^biological_process^positive regulation of smooth muscle cell apoptotic process`GO:0045944^biological_process^positive regulation of transcription by RNA polymerase II`GO:0043161^biological_process^proteasome-mediated ubiquitin-dependent protein catabolic process`GO:0015031^biological_process^protein transport`GO:0016567^biological_process^protein ubiquitination`GO:0042981^biological_process^regulation of apoptotic process`GO:0008277^biological_process^regulation of G protein-coupled receptor signaling pathway`GO:0042493^biological_process^response to drug`GO:0019233^biological_process^sensory perception of pain`GO:0050975^biological_process^sensory perception of touch`GO:0043149^biological_process^stress fiber assembly`GO:0006366^biological_process^transcription by RNA polymerase II`GO:0006511^biological_process^ubiquitin-dependent protein catabolic process	GO:0005905^cellular_component^clathrin-coated pit`GO:0031410^cellular_component^cytoplasmic vesicle`GO:0005634^cellular_component^nucleus`GO:0005886^cellular_component^plasma membrane`GO:0031143^cellular_component^pseudopodium`GO:0045746^biological_process^negative regulation of Notch signaling pathway`GO:0001934^biological_process^positive regulation of protein phosphorylation`GO:0002092^biological_process^positive regulation of receptor internalization`GO:0015031^biological_process^protein transport`GO:0007165^biological_process^signal transduction`GO:0006511^biological_process^ubiquitin-dependent protein catabolic process	.
Cluster-14873.24957	-0.168444	6.77149	-3.74476	0.000868896	0.00625918	-2.49097	black	contig87688.1	NMT2_MOUSE^NMT2_MOUSE^Q:203-1447,H:120-529^68.434%ID^E:0^RecName: Full=Glycylpeptide N-tetradecanoyltransferase 2	NMT2_MOUSE^NMT2_MOUSE^Q:53-467,H:120-529^68.434%ID^E:0^RecName: Full=Glycylpeptide N-tetradecanoyltransferase 2	XP_023346924.1^XP_023346924.1^Q:140-1447,H:23-451^75.5%ID^E:7.2e-191^.^.`XP_014246827.1^XP_014246827.1^Q:212-1447,H:62-469^71.6%ID^E:7.2e-175^.^.`XP_009882020.1^XP_009882020.1^Q:191-1447,H:47-460^70.6%ID^E:1.6e-174^.^.`XP_015836430.1^XP_015836430.1^Q:218-1447,H:63-468^71.2%ID^E:4.7e-174^.^.`XP_027672135.1^XP_027672135.1^Q:191-1447,H:97-510^70.9%ID^E:6.1e-174^.^.	XP_023346924.1^XP_023346924.1^Q:32-467,H:23-451^75.5%ID^E:4.7e-191^.^.`XP_014246827.1^XP_014246827.1^Q:56-467,H:62-469^71.6%ID^E:4.8e-175^.^.`XP_009882020.1^XP_009882020.1^Q:49-467,H:47-460^70.6%ID^E:1.1e-174^.^.`XP_015836430.1^XP_015836430.1^Q:58-467,H:63-468^71.2%ID^E:3.1e-174^.^.`XP_027672135.1^XP_027672135.1^Q:49-467,H:97-510^70.9%ID^E:4e-174^.^.	PF01233.19^NMT^Myristoyl-CoA:protein N-myristoyltransferase, N-terminal domain^106-263^E:1.3e-75`PF02799.15^NMT_C^Myristoyl-CoA:protein N-myristoyltransferase, C-terminal domain^277-458^E:1.8e-80	COG5092^Adds a myristoyl group to the N-terminal glycine residue of certain cellular proteins (By similarity)	KEGG:mmu:18108`KO:K00671	GO:0005737^cellular_component^cytoplasm`GO:0005829^cellular_component^cytosol`GO:0019898^cellular_component^extrinsic component of membrane`GO:0005794^cellular_component^Golgi apparatus`GO:0005886^cellular_component^plasma membrane`GO:0004379^molecular_function^glycylpeptide N-tetradecanoyltransferase activity`GO:0018008^biological_process^N-terminal peptidyl-glycine N-myristoylation`GO:0006499^biological_process^N-terminal protein myristoylation	GO:0005737^cellular_component^cytoplasm`GO:0005829^cellular_component^cytosol`GO:0019898^cellular_component^extrinsic component of membrane`GO:0005794^cellular_component^Golgi apparatus`GO:0005886^cellular_component^plasma membrane`GO:0004379^molecular_function^glycylpeptide N-tetradecanoyltransferase activity`GO:0018008^biological_process^N-terminal peptidyl-glycine N-myristoylation`GO:0006499^biological_process^N-terminal protein myristoylation	GO:0004379^molecular_function^glycylpeptide N-tetradecanoyltransferase activity
Cluster-14873.24869	-0.167367	8.25468	-3.74397	0.000870682	0.00626802	-3.07218	purple	contig117692.1	RANB3_MOUSE^RANB3_MOUSE^Q:403-1113,H:176-451^38.489%ID^E:1.22e-37^RecName: Full=Ran-binding protein 3	RANB3_MOUSE^RANB3_MOUSE^Q:113-349,H:176-451^38.489%ID^E:1.63e-45^RecName: Full=Ran-binding protein 3	XP_023324935.1^XP_023324935.1^Q:25-945,H:8-278^41.3%ID^E:6.3e-39^.^.`XP_026289052.1^XP_026289052.1^Q:85-1113,H:119-433^37.5%ID^E:3.8e-36^.^.`XP_024425028.1^XP_024425028.1^Q:52-1173,H:149-565^33.7%ID^E:1.5e-35^.^.`XP_019645601.1^XP_019645601.1^Q:430-1074,H:432-653^41.7%ID^E:4.2e-35^.^.`XP_019645606.1^XP_019645606.1^Q:430-1074,H:401-622^41.7%ID^E:4.2e-35^.^.	XP_023324935.1^XP_023324935.1^Q:1-293,H:23-278^41.7%ID^E:3.8e-39^.^.`XP_026289052.1^XP_026289052.1^Q:7-349,H:119-433^37.5%ID^E:3.9e-36^.^.`XP_019645601.1^XP_019645601.1^Q:122-336,H:432-653^41.7%ID^E:3.3e-35^.^.`XP_019645606.1^XP_019645606.1^Q:122-336,H:401-622^41.7%ID^E:3.3e-35^.^.`XP_019645607.1^XP_019645607.1^Q:122-336,H:383-604^41.7%ID^E:3.3e-35^.^.	PF00638.18^Ran_BP1^RanBP1 domain^216-295^E:8e-13	ENOG4111NCK^RAN binding protein	KEGG:mmu:71810`KO:K15304	GO:0005737^cellular_component^cytoplasm`GO:0005643^cellular_component^nuclear pore`GO:0005654^cellular_component^nucleoplasm`GO:0005634^cellular_component^nucleus`GO:0070412^molecular_function^R-SMAD binding`GO:0008536^molecular_function^Ran GTPase binding`GO:0043547^biological_process^positive regulation of GTPase activity`GO:0006611^biological_process^protein export from nucleus	GO:0005737^cellular_component^cytoplasm`GO:0005643^cellular_component^nuclear pore`GO:0005654^cellular_component^nucleoplasm`GO:0005634^cellular_component^nucleus`GO:0070412^molecular_function^R-SMAD binding`GO:0008536^molecular_function^Ran GTPase binding`GO:0043547^biological_process^positive regulation of GTPase activity`GO:0006611^biological_process^protein export from nucleus	GO:0046907^biological_process^intracellular transport
Cluster-14873.25370	-0.165926	7.22429	-2.76537	0.0101411	0.0430262	-5.01269	yellow	contig111539.1	CIR1_CHICK^CIR1_CHICK^Q:61-651,H:1-198^45.098%ID^E:2.11e-40^RecName: Full=Corepressor interacting with RBPJ 1	CIR1_CHICK^CIR1_CHICK^Q:1-232,H:1-230^44.351%ID^E:6.02e-55^RecName: Full=Corepressor interacting with RBPJ 1	XP_023334187.1^XP_023334187.1^Q:61-732,H:1-220^80.4%ID^E:5.4e-102^.^.`XP_014613914.1^XP_014613914.1^Q:61-732,H:1-224^55.6%ID^E:2.5e-59^.^.`XP_015177697.1^XP_015177697.1^Q:61-732,H:1-224^55.2%ID^E:3.3e-59^.^.`OXU27591.1^OXU27591.1^Q:61-732,H:1-227^55.7%ID^E:3.3e-59^.^.`XP_008208930.1^XP_008208930.1^Q:61-732,H:1-227^55.7%ID^E:3.3e-59^.^.	XP_023334187.1^XP_023334187.1^Q:1-224,H:1-220^80.4%ID^E:5.8e-102^.^.`XP_014613914.1^XP_014613914.1^Q:1-224,H:1-224^55.6%ID^E:2.7e-59^.^.`XP_015177697.1^XP_015177697.1^Q:1-224,H:1-224^55.2%ID^E:3.5e-59^.^.`OXU27591.1^OXU27591.1^Q:1-224,H:1-227^55.7%ID^E:3.5e-59^.^.`XP_008208930.1^XP_008208930.1^Q:1-224,H:1-227^55.7%ID^E:3.5e-59^.^.	PF10197.9^Cir_N^N-terminal domain of CBF1 interacting co-repressor CIR^13-49^E:5.5e-12	ENOG410ZVMR^corepressor interacting with RBPJ, 1	KEGG:gga:426529`KO:K06066	GO:0005813^cellular_component^centrosome`GO:0016607^cellular_component^nuclear speck`GO:0032991^cellular_component^protein-containing complex`GO:0019901^molecular_function^protein kinase binding`GO:0044877^molecular_function^protein-containing complex binding`GO:0003714^molecular_function^transcription corepressor activity`GO:0006397^biological_process^mRNA processing`GO:0045892^biological_process^negative regulation of transcription, DNA-templated`GO:0008380^biological_process^RNA splicing	GO:0005813^cellular_component^centrosome`GO:0016607^cellular_component^nuclear speck`GO:0032991^cellular_component^protein-containing complex`GO:0019901^molecular_function^protein kinase binding`GO:0044877^molecular_function^protein-containing complex binding`GO:0003714^molecular_function^transcription corepressor activity`GO:0006397^biological_process^mRNA processing`GO:0045892^biological_process^negative regulation of transcription, DNA-templated`GO:0008380^biological_process^RNA splicing	.
Cluster-14873.29569	-0.165665	7.26229	-2.82059	0.00888971	0.0388798	-4.90311	yellow	contig105905.1	CAPZB_RAT^CAPZB_RAT^Q:65-874,H:1-269^85.185%ID^E:7.18e-169^RecName: Full=F-actin-capping protein subunit beta	CAPZB_CHICK^CAPZB_CHICK^Q:1-270,H:1-269^85.556%ID^E:2.4e-172^RecName: Full=F-actin-capping protein subunit beta isoforms 1 and 2	XP_023340296.1^XP_023340296.1^Q:65-886,H:1-274^90.5%ID^E:3e-140^.^.`ALS04681.1^ALS04681.1^Q:65-886,H:1-274^88.7%ID^E:2e-136^.^.`XP_013781869.1^XP_013781869.1^Q:65-892,H:1-275^86.6%ID^E:1e-132^.^.`XP_013385898.1^XP_013385898.1^Q:65-886,H:1-273^85.8%ID^E:6.8e-132^.^.`XP_026272839.1^XP_026272839.1^Q:65-880,H:1-271^85.7%ID^E:3.7e-130^.^.	XP_023340296.1^XP_023340296.1^Q:1-274,H:1-274^90.5%ID^E:3.8e-140^.^.`ALS04681.1^ALS04681.1^Q:1-274,H:1-274^88.7%ID^E:2.6e-136^.^.`XP_013781869.1^XP_013781869.1^Q:1-276,H:1-275^86.6%ID^E:1.7e-132^.^.`XP_013385898.1^XP_013385898.1^Q:1-274,H:1-273^85.8%ID^E:8.6e-132^.^.`XP_026272839.1^XP_026272839.1^Q:1-272,H:1-271^85.7%ID^E:4.7e-130^.^.	PF01115.17^F_actin_cap_B^F-actin capping protein, beta subunit^6-241^E:4.9e-111	ENOG410XQYD^capping protein	KEGG:gga:396418`KO:K10365	GO:0032279^cellular_component^asymmetric synapse`GO:0005903^cellular_component^brush border`GO:0030863^cellular_component^cortical cytoskeleton`GO:0043197^cellular_component^dendritic spine`GO:0008290^cellular_component^F-actin capping protein complex`GO:0098686^cellular_component^hippocampal mossy fiber to CA3 synapse`GO:0014704^cellular_component^intercalated disc`GO:0030027^cellular_component^lamellipodium`GO:0016020^cellular_component^membrane`GO:0043025^cellular_component^neuronal cell body`GO:0014069^cellular_component^postsynaptic density`GO:0098685^cellular_component^Schaffer collateral - CA1 synapse`GO:0071203^cellular_component^WASH complex`GO:0030018^cellular_component^Z disc`GO:0003779^molecular_function^actin binding`GO:0051015^molecular_function^actin filament binding`GO:0048487^molecular_function^beta-tubulin binding`GO:0030036^biological_process^actin cytoskeleton organization`GO:0051016^biological_process^barbed-end actin filament capping`GO:0000902^biological_process^cell morphogenesis`GO:0030030^biological_process^cell projection organization`GO:0007010^biological_process^cytoskeleton organization`GO:0030032^biological_process^lamellipodium assembly`GO:0048747^biological_process^muscle fiber development`GO:0051490^biological_process^negative regulation of filopodium assembly`GO:0031115^biological_process^negative regulation of microtubule polymerization`GO:0031175^biological_process^neuron projection development`GO:0022604^biological_process^regulation of cell morphogenesis`GO:0010591^biological_process^regulation of lamellipodium assembly`GO:0090036^biological_process^regulation of protein kinase C signaling	GO:0005903^cellular_component^brush border`GO:0030863^cellular_component^cortical cytoskeleton`GO:0005829^cellular_component^cytosol`GO:0008290^cellular_component^F-actin capping protein complex`GO:0098686^cellular_component^hippocampal mossy fiber to CA3 synapse`GO:0030027^cellular_component^lamellipodium`GO:0016020^cellular_component^membrane`GO:0014069^cellular_component^postsynaptic density`GO:0098685^cellular_component^Schaffer collateral - CA1 synapse`GO:0030018^cellular_component^Z disc`GO:0051015^molecular_function^actin filament binding`GO:0030036^biological_process^actin cytoskeleton organization`GO:0051016^biological_process^barbed-end actin filament capping`GO:0000902^biological_process^cell morphogenesis`GO:0007010^biological_process^cytoskeleton organization`GO:0030032^biological_process^lamellipodium assembly`GO:0051490^biological_process^negative regulation of filopodium assembly`GO:0022604^biological_process^regulation of cell morphogenesis`GO:0010591^biological_process^regulation of lamellipodium assembly	GO:0051016^biological_process^barbed-end actin filament capping`GO:0008290^cellular_component^F-actin capping protein complex
Cluster-14873.31068	-0.165503	6.06802	-2.71597	0.0113996	0.0472334	-4.72625	purple	contig77053.2	KCMF1_DROME^KCMF1_DROME^Q:103-762,H:1-206^56.034%ID^E:2.89e-75^RecName: Full=E3 ubiquitin-protein ligase Kcmf1 {ECO:0000305}	KCMF1_HUMAN^KCMF1_HUMAN^Q:1-337,H:1-328^52.035%ID^E:1.23e-91^RecName: Full=E3 ubiquitin-protein ligase KCMF1	XP_023324828.1^XP_023324828.1^Q:103-1140,H:1-351^59.5%ID^E:4.4e-105^.^.`XP_021939144.1^XP_021939144.1^Q:103-885,H:1-250^63.3%ID^E:9.9e-81^.^.`XP_026472832.1^XP_026472832.1^Q:103-885,H:1-261^58.4%ID^E:7.1e-79^.^.`XP_023709636.1^XP_023709636.1^Q:103-885,H:1-250^65.2%ID^E:1.2e-78^.^.`XP_021939141.1^XP_021939141.1^Q:115-885,H:6-251^62.3%ID^E:7.9e-78^.^.	XP_023324828.1^XP_023324828.1^Q:1-346,H:1-351^59.5%ID^E:3.9e-105^.^.`XP_021939144.1^XP_021939144.1^Q:1-261,H:1-250^63.3%ID^E:6.6e-81^.^.`XP_026472832.1^XP_026472832.1^Q:1-261,H:1-261^58.4%ID^E:4.8e-79^.^.`XP_023709636.1^XP_023709636.1^Q:1-261,H:1-250^65.2%ID^E:8.1e-79^.^.`XP_021939141.1^XP_021939141.1^Q:5-261,H:6-251^62.3%ID^E:5.3e-78^.^.	PF00569.17^ZZ^Zinc finger, ZZ type^4-46^E:1.3e-11`PF05605.12^zf-Di19^Drought induced 19 protein (Di19), zinc-binding^79-139^E:3.1e-19	ENOG410XRX5^potassium channel modulatory factor 1	KEGG:hsa:56888`KO:K22376	GO:0061630^molecular_function^ubiquitin protein ligase activity`GO:0008270^molecular_function^zinc ion binding	GO:0005829^cellular_component^cytosol`GO:0005576^cellular_component^extracellular region`GO:1904813^cellular_component^ficolin-1-rich granule lumen`GO:0003676^molecular_function^nucleic acid binding`GO:0061630^molecular_function^ubiquitin protein ligase activity`GO:0008270^molecular_function^zinc ion binding`GO:0043312^biological_process^neutrophil degranulation	GO:0008270^molecular_function^zinc ion binding
Cluster-14873.19032	-0.1654	9.31101	-2.87354	0.00782743	0.0351732	-5.7033	yellow	contig107843.1	ATPG_DROME^ATPG_DROME^Q:206-1033,H:26-296^65.343%ID^E:1.52e-127^RecName: Full=ATP synthase subunit gamma, mitochondrial	ATPG_DROME^ATPG_DROME^Q:1-276,H:26-296^65.343%ID^E:9.59e-131^RecName: Full=ATP synthase subunit gamma, mitochondrial	XP_023321939.1^XP_023321939.1^Q:161-1033,H:11-293^73.5%ID^E:2.3e-108^.^.`ALS04135.1^ALS04135.1^Q:206-1033,H:22-294^76.2%ID^E:5.7e-107^.^.`ACO12344.1^ACO12344.1^Q:206-1033,H:22-293^72.1%ID^E:6.8e-100^.^.`XP_018320208.1^XP_018320208.1^Q:206-1033,H:25-296^65.2%ID^E:8e-93^.^.`XP_017771879.1^XP_017771879.1^Q:206-1033,H:25-294^64.5%ID^E:6.8e-92^.^.	XP_023321939.1^XP_023321939.1^Q:1-276,H:22-293^76.1%ID^E:6.6e-108^.^.`ALS04135.1^ALS04135.1^Q:1-276,H:22-294^76.2%ID^E:7.3e-107^.^.`ACO12344.1^ACO12344.1^Q:1-276,H:22-293^72.1%ID^E:8.6e-100^.^.`XP_018320208.1^XP_018320208.1^Q:1-276,H:25-296^65.2%ID^E:1.3e-92^.^.`XP_017771879.1^XP_017771879.1^Q:1-276,H:25-294^64.5%ID^E:8.7e-92^.^.	PF00231.19^ATP-synt^ATP synthase^3-276^E:3.4e-75	COG0224^Produces ATP from ADP in the presence of a proton gradient across the membrane. The gamma chain is believed to be important in regulating ATPase activity and the flow of protons through the CF(0) complex (By similarity)	KEGG:dme:Dmel_CG7610`KO:K02136	GO:0000275^cellular_component^mitochondrial proton-transporting ATP synthase complex, catalytic core F(1)`GO:0005739^cellular_component^mitochondrion`GO:0046933^molecular_function^proton-transporting ATP synthase activity, rotational mechanism`GO:0006754^biological_process^ATP biosynthetic process`GO:0015986^biological_process^ATP synthesis coupled proton transport`GO:1902600^biological_process^proton transmembrane transport	GO:0000275^cellular_component^mitochondrial proton-transporting ATP synthase complex, catalytic core F(1)`GO:0005739^cellular_component^mitochondrion`GO:0046933^molecular_function^proton-transporting ATP synthase activity, rotational mechanism`GO:0006754^biological_process^ATP biosynthetic process`GO:0015986^biological_process^ATP synthesis coupled proton transport`GO:1902600^biological_process^proton transmembrane transport	GO:0046933^molecular_function^proton-transporting ATP synthase activity, rotational mechanism`GO:0015986^biological_process^ATP synthesis coupled proton transport`GO:0045261^cellular_component^proton-transporting ATP synthase complex, catalytic core F(1)
Cluster-14873.17351	-0.165334	7.09492	-2.86545	0.00798162	0.0357351	-4.73933	yellow	contig15302.1	SMC6_MOUSE^SMC6_MOUSE^Q:163-3252,H:52-1074^28.947%ID^E:2.64e-92^RecName: Full=Structural maintenance of chromosomes protein 6	SMC6_XENLA^SMC6_XENLA^Q:36-1065,H:84-1105^30.624%ID^E:2.72e-134^RecName: Full=Structural maintenance of chromosomes protein 6	XP_023329860.1^XP_023329860.1^Q:52-3255,H:1156-2220^42.8%ID^E:8.1e-224^.^.`XP_023719127.1^XP_023719127.1^Q:151-3249,H:75-1102^29.8%ID^E:1.9e-119^.^.`XP_011418272.1^XP_011418272.1^Q:100-3222,H:39-1069^31.6%ID^E:1e-109^.^.`XP_021932090.1^XP_021932090.1^Q:151-3249,H:9-1036^28.5%ID^E:5.1e-109^.^.`XP_021932088.1^XP_021932088.1^Q:52-3249,H:7-1079^27.9%ID^E:8.7e-109^.^.	XP_023329860.1^XP_023329860.1^Q:1-1067,H:1157-2220^42.8%ID^E:6.3e-223^.^.`XP_023719127.1^XP_023719127.1^Q:33-1065,H:75-1102^29.8%ID^E:2.2e-119^.^.`XP_011418272.1^XP_011418272.1^Q:16-1056,H:39-1069^31.6%ID^E:9.4e-110^.^.`XP_021932090.1^XP_021932090.1^Q:33-1065,H:9-1036^28.5%ID^E:6.1e-109^.^.`XP_021932088.1^XP_021932088.1^Q:13-1065,H:20-1079^28.1%ID^E:3e-108^.^.	PF02463.19^SMC_N^RecF/RecN/SMC N terminal domain^42-1047^E:3.3e-20`PF13476.6^AAA_23^AAA domain^42-249^E:2.3e-20	COG1196^Required for chromosome condensation and partitioning (By similarity)	KEGG:xla:398986`KO:K22804	GO:0000781^cellular_component^chromosome, telomeric region`GO:0035061^cellular_component^interchromatin granule`GO:0016607^cellular_component^nuclear speck`GO:0005654^cellular_component^nucleoplasm`GO:0005634^cellular_component^nucleus`GO:0016605^cellular_component^PML body`GO:0000803^cellular_component^sex chromosome`GO:0035861^cellular_component^site of double-strand break`GO:0030915^cellular_component^Smc5-Smc6 complex`GO:0005524^molecular_function^ATP binding`GO:0031625^molecular_function^ubiquitin protein ligase binding`GO:0006974^biological_process^cellular response to DNA damage stimulus`GO:0090398^biological_process^cellular senescence`GO:0006281^biological_process^DNA repair`GO:0051984^biological_process^positive regulation of chromosome segregation`GO:0000722^biological_process^telomere maintenance via recombination	GO:0000781^cellular_component^chromosome, telomeric region`GO:0016605^cellular_component^PML body`GO:0030915^cellular_component^Smc5-Smc6 complex`GO:0005524^molecular_function^ATP binding`GO:0090398^biological_process^cellular senescence`GO:0006281^biological_process^DNA repair`GO:0000722^biological_process^telomere maintenance via recombination	.
Cluster-14873.17062	-0.165297	7.08349	-2.75453	0.0104057	0.0439357	-4.98591	yellow	contig163815.1	RPIA_MOUSE^RPIA_MOUSE^Q:112-834,H:63-301^60.744%ID^E:2.71e-92^RecName: Full=Ribose-5-phosphate isomerase	RPIA_HUMAN^RPIA_HUMAN^Q:4-235,H:79-308^63.09%ID^E:1.26e-98^RecName: Full=Ribose-5-phosphate isomerase	XP_023322017.1^XP_023322017.1^Q:70-834,H:3-253^63.3%ID^E:1.3e-79^.^.`AWP16017.1^AWP16017.1^Q:52-828,H:32-295^61%ID^E:3.6e-77^.^.`XP_018541034.1^XP_018541034.1^Q:139-828,H:3-230^68.8%ID^E:4.6e-77^.^.`XP_022606869.1^XP_022606869.1^Q:139-828,H:43-270^68%ID^E:4.6e-77^.^.`XP_026007401.1^XP_026007401.1^Q:139-828,H:13-240^67.1%ID^E:6.1e-77^.^.	XP_023322017.1^XP_023322017.1^Q:1-235,H:21-253^65.7%ID^E:1.4e-77^.^.`XP_018541034.1^XP_018541034.1^Q:4-233,H:3-230^68.8%ID^E:6.8e-77^.^.`XP_022606869.1^XP_022606869.1^Q:4-233,H:43-270^68%ID^E:6.8e-77^.^.`XP_026007401.1^XP_026007401.1^Q:4-233,H:13-240^67.1%ID^E:8.9e-77^.^.`XP_026007400.1^XP_026007400.1^Q:4-233,H:45-272^67.1%ID^E:8.9e-77^.^.	PF06026.14^Rib_5-P_isom_A^Ribose 5-phosphate isomerase A (phosphoriboisomerase A)^54-228^E:4.5e-61	COG0120^phosphoriboisomerase A	KEGG:hsa:22934`KO:K01807	GO:0043231^cellular_component^intracellular membrane-bounded organelle`GO:0030246^molecular_function^carbohydrate binding`GO:0042802^molecular_function^identical protein binding`GO:0048029^molecular_function^monosaccharide binding`GO:0004751^molecular_function^ribose-5-phosphate isomerase activity`GO:0006014^biological_process^D-ribose metabolic process`GO:0006098^biological_process^pentose-phosphate shunt`GO:0009052^biological_process^pentose-phosphate shunt, non-oxidative branch`GO:0019693^biological_process^ribose phosphate metabolic process	GO:0005829^cellular_component^cytosol`GO:0043231^cellular_component^intracellular membrane-bounded organelle`GO:0042802^molecular_function^identical protein binding`GO:0048029^molecular_function^monosaccharide binding`GO:0004751^molecular_function^ribose-5-phosphate isomerase activity`GO:0006014^biological_process^D-ribose metabolic process`GO:0006098^biological_process^pentose-phosphate shunt`GO:0009052^biological_process^pentose-phosphate shunt, non-oxidative branch`GO:0019693^biological_process^ribose phosphate metabolic process	GO:0004751^molecular_function^ribose-5-phosphate isomerase activity`GO:0009052^biological_process^pentose-phosphate shunt, non-oxidative branch
Cluster-14873.19109	-0.164835	7.18291	-3.10019	0.00449678	0.0228001	-4.23112	black	contig23920.1	TAF4_DROME^TAF4_DROME^Q:1761-2534,H:624-919^51.014%ID^E:1.04e-64^RecName: Full=Transcription initiation factor TFIID subunit 4	TAF4_DROME^TAF4_DROME^Q:509-766,H:624-919^51.014%ID^E:8.68e-82^RecName: Full=Transcription initiation factor TFIID subunit 4	XP_023324079.1^XP_023324079.1^Q:456-2540,H:1-648^56.8%ID^E:1.1e-176^.^.`KZS17569.1^KZS17569.1^Q:693-2534,H:270-995^39.7%ID^E:4.3e-109^.^.`XP_020708162.1^XP_020708162.1^Q:768-2534,H:311-944^43%ID^E:3.4e-106^.^.`XP_028176984.1^XP_028176984.1^Q:789-2534,H:255-828^42.5%ID^E:2.7e-103^.^.`XP_023938209.1^XP_023938209.1^Q:690-2534,H:30-653^43.1%ID^E:4.6e-103^.^.	XP_023324079.1^XP_023324079.1^Q:74-768,H:1-648^56.8%ID^E:1.4e-176^.^.`KZS17569.1^KZS17569.1^Q:153-766,H:270-995^39.7%ID^E:7.4e-109^.^.`XP_020708162.1^XP_020708162.1^Q:178-766,H:311-944^43%ID^E:4.5e-106^.^.`XP_028176984.1^XP_028176984.1^Q:185-766,H:255-828^42.5%ID^E:3.6e-103^.^.`XP_023938209.1^XP_023938209.1^Q:152-766,H:30-653^43.1%ID^E:6.1e-103^.^.	PF07531.14^TAFH^NHR1 homology to TAF^326-412^E:5.4e-34`PF05236.14^TAF4^Transcription initiation factor TFIID component TAF4 family^535-720^E:5.1e-55	ENOG410XQS6^RNA polymerase II, TATA box binding protein (TBP)-associated factor	KEGG:dme:Dmel_CG5444`KO:K03129	GO:0005634^cellular_component^nucleus`GO:0005669^cellular_component^transcription factor TFIID complex`GO:0003677^molecular_function^DNA binding`GO:0003700^molecular_function^DNA-binding transcription factor activity`GO:0046982^molecular_function^protein heterodimerization activity`GO:0001092^molecular_function^TFIIA-class transcription factor complex binding`GO:0008134^molecular_function^transcription factor binding`GO:0045944^biological_process^positive regulation of transcription by RNA polymerase II`GO:0006355^biological_process^regulation of transcription, DNA-templated`GO:0006366^biological_process^transcription by RNA polymerase II`GO:0006367^biological_process^transcription initiation from RNA polymerase II promoter	GO:0005634^cellular_component^nucleus`GO:0005669^cellular_component^transcription factor TFIID complex`GO:0003677^molecular_function^DNA binding`GO:0003700^molecular_function^DNA-binding transcription factor activity`GO:0046982^molecular_function^protein heterodimerization activity`GO:0001092^molecular_function^TFIIA-class transcription factor complex binding`GO:0008134^molecular_function^transcription factor binding`GO:0045944^biological_process^positive regulation of transcription by RNA polymerase II`GO:0006355^biological_process^regulation of transcription, DNA-templated`GO:0006366^biological_process^transcription by RNA polymerase II`GO:0006367^biological_process^transcription initiation from RNA polymerase II promoter	GO:0003700^molecular_function^DNA-binding transcription factor activity`GO:0006355^biological_process^regulation of transcription, DNA-templated`GO:0006352^biological_process^DNA-templated transcription, initiation`GO:0005669^cellular_component^transcription factor TFIID complex
Cluster-14873.22448	-0.164784	8.46904	-2.77778	0.00984635	0.0420742	-5.5038	yellow	contig82980.1	PDIA6_DROME^PDIA6_DROME^Q:85-1320,H:7-416^58.753%ID^E:1.21e-150^RecName: Full=Protein disulfide-isomerase A6 homolog {ECO:0000305}	PDIA6_RAT^PDIA6_RAT^Q:30-458,H:4-440^56.009%ID^E:8.29e-169^RecName: Full=Protein disulfide-isomerase A6	XP_023336650.1^XP_023336650.1^Q:88-1374,H:8-434^77.7%ID^E:3.8e-195^.^.`XP_022914894.1^XP_022914894.1^Q:82-1374,H:4-430^63.2%ID^E:1.8e-160^.^.`XP_021917190.1^XP_021917190.1^Q:103-1368,H:12-431^62.4%ID^E:4.5e-156^.^.`XP_027229354.1^XP_027229354.1^Q:118-1371,H:18-431^64%ID^E:2.5e-154^.^.`XP_027235405.1^XP_027235405.1^Q:118-1371,H:18-431^64%ID^E:2.5e-154^.^.	XP_023336650.1^XP_023336650.1^Q:30-458,H:8-434^77.7%ID^E:9e-195^.^.`XP_022914894.1^XP_022914894.1^Q:28-458,H:4-430^63.2%ID^E:4.2e-160^.^.`XP_021917190.1^XP_021917190.1^Q:35-456,H:12-431^62.4%ID^E:1.4e-155^.^.`XP_027229354.1^XP_027229354.1^Q:40-457,H:18-431^64%ID^E:7.7e-154^.^.`XP_027235405.1^XP_027235405.1^Q:40-457,H:18-431^64%ID^E:7.7e-154^.^.	PF00085.20^Thioredoxin^Thioredoxin^47-142^E:1e-28`PF00085.20^Thioredoxin^Thioredoxin^185-286^E:1.8e-28	COG0526^Thioredoxin	KEGG:rno:286906`KO:K09584	GO:0005623^cellular_component^cell`GO:0009986^cellular_component^cell surface`GO:0012505^cellular_component^endomembrane system`GO:0005783^cellular_component^endoplasmic reticulum`GO:0005788^cellular_component^endoplasmic reticulum lumen`GO:0015037^molecular_function^peptide disulfide oxidoreductase activity`GO:0003756^molecular_function^protein disulfide isomerase activity`GO:0045454^biological_process^cell redox homeostasis`GO:0006909^biological_process^phagocytosis`GO:2000427^biological_process^positive regulation of apoptotic cell clearance	GO:0005623^cellular_component^cell`GO:0034663^cellular_component^endoplasmic reticulum chaperone complex`GO:0005788^cellular_component^endoplasmic reticulum lumen`GO:0005793^cellular_component^endoplasmic reticulum-Golgi intermediate compartment`GO:0005615^cellular_component^extracellular space`GO:0042470^cellular_component^melanosome`GO:0005886^cellular_component^plasma membrane`GO:0005790^cellular_component^smooth endoplasmic reticulum`GO:0005509^molecular_function^calcium ion binding`GO:0004857^molecular_function^enzyme inhibitor activity`GO:0015037^molecular_function^peptide disulfide oxidoreductase activity`GO:0003756^molecular_function^protein disulfide isomerase activity`GO:0045454^biological_process^cell redox homeostasis`GO:1903895^biological_process^negative regulation of IRE1-mediated unfolded protein response`GO:0030168^biological_process^platelet activation`GO:0070527^biological_process^platelet aggregation`GO:0006457^biological_process^protein folding	GO:0045454^biological_process^cell redox homeostasis
Cluster-14873.32184	-0.164697	6.9173	-2.86032	0.00808077	0.036067	-4.68565	magenta	contig10451.1	IDE_RAT^IDE_RAT^Q:179-3151,H:34-1012^54.628%ID^E:0^RecName: Full=Insulin-degrading enzyme	IDE_RAT^IDE_RAT^Q:25-1015,H:34-1012^54.628%ID^E:0^RecName: Full=Insulin-degrading enzyme	XP_023335109.1^XP_023335109.1^Q:197-3148,H:53-991^64.1%ID^E:0^.^.`XP_027229987.1^XP_027229987.1^Q:35-3148,H:13-1039^56.7%ID^E:0^.^.`XP_023235223.1^XP_023235223.1^Q:158-3151,H:25-1004^58.2%ID^E:0^.^.`XP_013403642.1^XP_013403642.1^Q:176-3157,H:23-1019^57.5%ID^E:0^.^.`XP_021926556.1^XP_021926556.1^Q:206-3151,H:27-1000^58.5%ID^E:0^.^.	XP_023335109.1^XP_023335109.1^Q:31-1014,H:53-991^64.1%ID^E:0^.^.`XP_027229987.1^XP_027229987.1^Q:32-1014,H:67-1039^58.8%ID^E:0^.^.`XP_023235223.1^XP_023235223.1^Q:18-1015,H:25-1004^58.2%ID^E:0^.^.`XP_013403642.1^XP_013403642.1^Q:24-1017,H:23-1019^57.5%ID^E:0^.^.`XP_021926556.1^XP_021926556.1^Q:34-1015,H:27-1000^58.5%ID^E:0^.^.	PF00675.20^Peptidase_M16^Insulinase (Peptidase family M16)^64-201^E:3.9e-43`PF05193.21^Peptidase_M16_C^Peptidase M16 inactive domain^228-404^E:4.9e-18`PF16187.5^Peptidase_M16_M^Middle or third domain of peptidase_M16^412-692^E:3.7e-98`PF05193.21^Peptidase_M16_C^Peptidase M16 inactive domain^697-879^E:1.3e-10	COG1025^metalloendopeptidase activity	KEGG:rno:25700`KO:K01408	GO:0016323^cellular_component^basolateral plasma membrane`GO:0005623^cellular_component^cell`GO:0009986^cellular_component^cell surface`GO:0005737^cellular_component^cytoplasm`GO:0005829^cellular_component^cytosol`GO:0031597^cellular_component^cytosolic proteasome complex`GO:0009897^cellular_component^external side of plasma membrane`GO:0070062^cellular_component^extracellular exosome`GO:0005615^cellular_component^extracellular space`GO:0005739^cellular_component^mitochondrion`GO:0005634^cellular_component^nucleus`GO:0005782^cellular_component^peroxisomal matrix`GO:0005777^cellular_component^peroxisome`GO:0001540^molecular_function^amyloid-beta binding`GO:0005524^molecular_function^ATP binding`GO:0016887^molecular_function^ATPase activity`GO:0031626^molecular_function^beta-endorphin binding`GO:0004175^molecular_function^endopeptidase activity`GO:0042802^molecular_function^identical protein binding`GO:0043559^molecular_function^insulin binding`GO:0004222^molecular_function^metalloendopeptidase activity`GO:0008233^molecular_function^peptidase activity`GO:0042277^molecular_function^peptide binding`GO:0017046^molecular_function^peptide hormone binding`GO:0042803^molecular_function^protein homodimerization activity`GO:0044877^molecular_function^protein-containing complex binding`GO:0140036^molecular_function^ubiquitin-dependent protein binding`GO:0008270^molecular_function^zinc ion binding`GO:0097242^biological_process^amyloid-beta clearance`GO:0150094^biological_process^amyloid-beta clearance by cellular catabolic process`GO:0050435^biological_process^amyloid-beta metabolic process`GO:0019885^biological_process^antigen processing and presentation of endogenous peptide antigen via MHC class I`GO:0010815^biological_process^bradykinin catabolic process`GO:0044257^biological_process^cellular protein catabolic process`GO:0008340^biological_process^determination of adult lifespan`GO:0042447^biological_process^hormone catabolic process`GO:1901143^biological_process^insulin catabolic process`GO:1901142^biological_process^insulin metabolic process`GO:0045861^biological_process^negative regulation of proteolysis`GO:0043171^biological_process^peptide catabolic process`GO:0032092^biological_process^positive regulation of protein binding`GO:0032461^biological_process^positive regulation of protein oligomerization`GO:0030163^biological_process^protein catabolic process`GO:0051260^biological_process^protein homooligomerization`GO:0006508^biological_process^proteolysis`GO:0051603^biological_process^proteolysis involved in cellular protein catabolic process`GO:1903715^biological_process^regulation of aerobic respiration`GO:0010992^biological_process^ubiquitin recycling	GO:0016323^cellular_component^basolateral plasma membrane`GO:0005623^cellular_component^cell`GO:0009986^cellular_component^cell surface`GO:0005737^cellular_component^cytoplasm`GO:0005829^cellular_component^cytosol`GO:0031597^cellular_component^cytosolic proteasome complex`GO:0009897^cellular_component^external side of plasma membrane`GO:0070062^cellular_component^extracellular exosome`GO:0005615^cellular_component^extracellular space`GO:0005739^cellular_component^mitochondrion`GO:0005634^cellular_component^nucleus`GO:0005782^cellular_component^peroxisomal matrix`GO:0005777^cellular_component^peroxisome`GO:0001540^molecular_function^amyloid-beta binding`GO:0005524^molecular_function^ATP binding`GO:0016887^molecular_function^ATPase activity`GO:0031626^molecular_function^beta-endorphin binding`GO:0004175^molecular_function^endopeptidase activity`GO:0042802^molecular_function^identical protein binding`GO:0043559^molecular_function^insulin binding`GO:0004222^molecular_function^metalloendopeptidase activity`GO:0008233^molecular_function^peptidase activity`GO:0042277^molecular_function^peptide binding`GO:0017046^molecular_function^peptide hormone binding`GO:0042803^molecular_function^protein homodimerization activity`GO:0044877^molecular_function^protein-containing complex binding`GO:0140036^molecular_function^ubiquitin-dependent protein binding`GO:0008270^molecular_function^zinc ion binding`GO:0097242^biological_process^amyloid-beta clearance`GO:0150094^biological_process^amyloid-beta clearance by cellular catabolic process`GO:0050435^biological_process^amyloid-beta metabolic process`GO:0019885^biological_process^antigen processing and presentation of endogenous peptide antigen via MHC class I`GO:0010815^biological_process^bradykinin catabolic process`GO:0044257^biological_process^cellular protein catabolic process`GO:0008340^biological_process^determination of adult lifespan`GO:0042447^biological_process^hormone catabolic process`GO:1901143^biological_process^insulin catabolic process`GO:1901142^biological_process^insulin metabolic process`GO:0045861^biological_process^negative regulation of proteolysis`GO:0043171^biological_process^peptide catabolic process`GO:0032092^biological_process^positive regulation of protein binding`GO:0032461^biological_process^positive regulation of protein oligomerization`GO:0030163^biological_process^protein catabolic process`GO:0051260^biological_process^protein homooligomerization`GO:0006508^biological_process^proteolysis`GO:0051603^biological_process^proteolysis involved in cellular protein catabolic process`GO:1903715^biological_process^regulation of aerobic respiration`GO:0010992^biological_process^ubiquitin recycling	.
Cluster-14873.26697	-0.163662	7.55434	-2.90223	0.0073032	0.0332998	-4.83231	yellow	contig136354.1	UBE2C_XENLA^UBE2C_XENLA^Q:324-662,H:49-161^76.991%ID^E:1.45e-60^RecName: Full=Ubiquitin-conjugating enzyme E2 C	.	XP_023328494.1^XP_023328494.1^Q:324-704,H:52-178^89.8%ID^E:7.4e-63^.^.`XP_025076490.1^XP_025076490.1^Q:300-707,H:39-174^74.3%ID^E:1e-56^.^.`ACO12334.1^ACO12334.1^Q:324-704,H:51-177^81.1%ID^E:1.8e-56^.^.`XP_027215357.1^XP_027215357.1^Q:303-698,H:43-174^76.5%ID^E:8.8e-56^.^.`XP_009058361.1^XP_009058361.1^Q:324-707,H:19-146^77.3%ID^E:2e-55^.^.	.	.	.	KEGG:xla:444775`KO:K06688	GO:0005680^cellular_component^anaphase-promoting complex`GO:0005623^cellular_component^cell`GO:0005524^molecular_function^ATP binding`GO:0016740^molecular_function^transferase activity`GO:0031145^biological_process^anaphase-promoting complex-dependent catabolic process`GO:0051301^biological_process^cell division`GO:0010458^biological_process^exit from mitosis`GO:0010994^biological_process^free ubiquitin chain polymerization`GO:0070979^biological_process^protein K11-linked ubiquitination`GO:0006511^biological_process^ubiquitin-dependent protein catabolic process	.	.
Cluster-14873.25163	-0.163479	8.4276	-3.90503	0.000570842	0.00448846	-2.73699	yellow	contig201106.1	PSA7_CARAU^PSA7_CARAU^Q:62-730,H:5-227^77.578%ID^E:1.27e-131^RecName: Full=Proteasome subunit alpha type-7	PSMA8_MOUSE^PSMA8_MOUSE^Q:2-250,H:3-250^74.699%ID^E:5.36e-138^RecName: Full=Proteasome subunit alpha type-8 {ECO:0000303|PubMed:31358751}	XP_023338697.1^XP_023338697.1^Q:17-805,H:28-287^82.9%ID^E:9e-114^.^.`XP_001639373.1^XP_001639373.1^Q:53-796,H:1-249^80.3%ID^E:7.6e-105^.^.`ODM96593.1^ODM96593.1^Q:56-757,H:280-513^82.1%ID^E:2.9e-104^.^.`XP_021957777.1^XP_021957777.1^Q:56-757,H:3-236^82.5%ID^E:6.5e-104^.^.`EFX79203.1^EFX79203.1^Q:62-760,H:6-238^81.1%ID^E:2.5e-103^.^.	XP_023338697.1^XP_023338697.1^Q:1-251,H:37-287^85.3%ID^E:4.1e-112^.^.`ODM96593.1^ODM96593.1^Q:2-235,H:280-513^82.1%ID^E:2.4e-104^.^.`XP_001639373.1^XP_001639373.1^Q:1-248,H:1-249^80.3%ID^E:2.4e-104^.^.`XP_021957777.1^XP_021957777.1^Q:2-235,H:3-236^82.5%ID^E:5.3e-104^.^.`EFX79203.1^EFX79203.1^Q:4-236,H:6-238^81.1%ID^E:2e-103^.^.	PF10584.9^Proteasome_A_N^Proteasome subunit A N-terminal signature^4-26^E:2.8e-14`PF00227.26^Proteasome^Proteasome subunit^27-212^E:1.7e-65	ENOG410XP21^The proteasome is a multicatalytic proteinase complex which is characterized by its ability to cleave peptides with Arg, Phe, Tyr, Leu, and Glu adjacent to the leaving group at neutral or slightly basic pH. The proteasome has an ATP-dependent proteolytic activity (By similarity)	KEGG:mmu:73677`KO:K02731	GO:0005737^cellular_component^cytoplasm`GO:0005634^cellular_component^nucleus`GO:0005839^cellular_component^proteasome core complex`GO:0019773^cellular_component^proteasome core complex, alpha-subunit complex`GO:0004298^molecular_function^threonine-type endopeptidase activity`GO:0006511^biological_process^ubiquitin-dependent protein catabolic process	GO:0005737^cellular_component^cytoplasm`GO:0005829^cellular_component^cytosol`GO:0005654^cellular_component^nucleoplasm`GO:0005634^cellular_component^nucleus`GO:0005839^cellular_component^proteasome core complex`GO:0019773^cellular_component^proteasome core complex, alpha-subunit complex`GO:1990111^cellular_component^spermatoproteasome complex`GO:0004175^molecular_function^endopeptidase activity`GO:0004298^molecular_function^threonine-type endopeptidase activity`GO:0051321^biological_process^meiotic cell cycle`GO:0010498^biological_process^proteasomal protein catabolic process`GO:0010499^biological_process^proteasomal ubiquitin-independent protein catabolic process`GO:0043161^biological_process^proteasome-mediated ubiquitin-dependent protein catabolic process`GO:0060631^biological_process^regulation of meiosis I	GO:0004175^molecular_function^endopeptidase activity`GO:0006511^biological_process^ubiquitin-dependent protein catabolic process`GO:0019773^cellular_component^proteasome core complex, alpha-subunit complex`GO:0004298^molecular_function^threonine-type endopeptidase activity`GO:0051603^biological_process^proteolysis involved in cellular protein catabolic process`GO:0005839^cellular_component^proteasome core complex
Cluster-14873.17059	-0.163377	6.84277	-3.16168	0.00385947	0.0202603	-3.95906	yellow	contig129262.1	CDC37_DROME^CDC37_DROME^Q:89-1120,H:1-344^58.166%ID^E:1.05e-121^RecName: Full=Hsp90 co-chaperone Cdc37	CDC37_DROME^CDC37_DROME^Q:1-344,H:1-344^59.714%ID^E:2.01e-143^RecName: Full=Hsp90 co-chaperone Cdc37	XP_023332389.1^XP_023332389.1^Q:83-1198,H:27-403^65.3%ID^E:2.7e-132^.^.`PSN32738.1^PSN32738.1^Q:89-1144,H:1-349^60.1%ID^E:5.3e-104^.^.`XP_004524514.1^XP_004524514.1^Q:89-1141,H:1-351^61%ID^E:5.4e-101^.^.`XP_017029647.1^XP_017029647.1^Q:89-1141,H:1-351^56.2%ID^E:7.1e-101^.^.`XP_016966796.1^XP_016966796.1^Q:89-1141,H:1-351^55.9%ID^E:7.1e-101^.^.	XP_023332389.1^XP_023332389.1^Q:1-370,H:29-403^65.7%ID^E:8.8e-132^.^.`PSN32738.1^PSN32738.1^Q:1-352,H:1-349^60.1%ID^E:4.5e-104^.^.`XP_004524514.1^XP_004524514.1^Q:1-351,H:1-351^61%ID^E:6.1e-101^.^.`XP_017029647.1^XP_017029647.1^Q:1-351,H:1-351^56.2%ID^E:8e-101^.^.`XP_016966796.1^XP_016966796.1^Q:1-351,H:1-351^55.9%ID^E:8e-101^.^.	PF03234.14^CDC37_N^Cdc37 N terminal kinase binding^1-111^E:4.7e-12`PF08565.11^CDC37_M^Cdc37 Hsp90 binding domain^161-273^E:8.2e-22`PF08564.10^CDC37_C^Cdc37 C terminal domain^287-366^E:5.3e-14	ENOG410XTCZ^cell division cycle 37 homolog (S	KEGG:dme:Dmel_CG12019`KO:K09554	GO:0005737^cellular_component^cytoplasm`GO:0051087^molecular_function^chaperone binding`GO:0031072^molecular_function^heat shock protein binding`GO:0019901^molecular_function^protein kinase binding`GO:0030296^molecular_function^protein tyrosine kinase activator activity`GO:0051082^molecular_function^unfolded protein binding`GO:0051301^biological_process^cell division`GO:0007059^biological_process^chromosome segregation`GO:0035556^biological_process^intracellular signal transduction`GO:0051321^biological_process^meiotic cell cycle`GO:0007275^biological_process^multicellular organism development`GO:0070374^biological_process^positive regulation of ERK1 and ERK2 cascade`GO:0006457^biological_process^protein folding`GO:0050821^biological_process^protein stabilization	GO:0005737^cellular_component^cytoplasm`GO:0051087^molecular_function^chaperone binding`GO:0031072^molecular_function^heat shock protein binding`GO:0019901^molecular_function^protein kinase binding`GO:0030296^molecular_function^protein tyrosine kinase activator activity`GO:0051082^molecular_function^unfolded protein binding`GO:0051301^biological_process^cell division`GO:0007059^biological_process^chromosome segregation`GO:0035556^biological_process^intracellular signal transduction`GO:0051321^biological_process^meiotic cell cycle`GO:0007275^biological_process^multicellular organism development`GO:0070374^biological_process^positive regulation of ERK1 and ERK2 cascade`GO:0006457^biological_process^protein folding`GO:0050821^biological_process^protein stabilization	GO:0019901^molecular_function^protein kinase binding
Cluster-14873.20083	-0.162089	10.4813	-2.8254	0.00883243	0.0386892	-6.53977	purple	contig99269.1	TBB1_MANSE^TBB1_MANSE^Q:137-1435,H:1-433^92.841%ID^E:0^RecName: Full=Tubulin beta-1 chain	TBB1_MANSE^TBB1_MANSE^Q:1-433,H:1-433^92.841%ID^E:0^RecName: Full=Tubulin beta-1 chain	XP_019758117.1^XP_019758117.1^Q:137-1477,H:1-447^91.5%ID^E:1.4e-244^.^.`XP_014254345.1^XP_014254345.1^Q:137-1477,H:1-447^91.1%ID^E:2.3e-244^.^.`AEF32528.1^AEF32528.1^Q:137-1474,H:1-446^91.5%ID^E:3.1e-244^.^.`OQR68825.1^OQR68825.1^Q:137-1465,H:1-443^92.1%ID^E:3.1e-244^.^.`XP_026272714.1^XP_026272714.1^Q:137-1477,H:1-447^91.3%ID^E:4e-244^.^.	XP_019758117.1^XP_019758117.1^Q:1-447,H:1-447^91.5%ID^E:1e-243^.^.`OQR68825.1^OQR68825.1^Q:1-443,H:1-443^92.1%ID^E:1.3e-243^.^.`AEF32528.1^AEF32528.1^Q:1-446,H:1-446^91.5%ID^E:1.8e-243^.^.`XP_014254345.1^XP_014254345.1^Q:1-447,H:1-447^91.1%ID^E:1.8e-243^.^.`ADD24150.1^ADD24150.1^Q:1-444,H:1-444^92.3%ID^E:2.3e-243^.^.	PF00091.25^Tubulin^Tubulin/FtsZ family, GTPase domain^3-211^E:2.7e-69`PF03953.17^Tubulin_C^Tubulin C-terminal domain^261-382^E:6.3e-43	.	.	GO:0005737^cellular_component^cytoplasm`GO:0005874^cellular_component^microtubule`GO:0005525^molecular_function^GTP binding`GO:0003924^molecular_function^GTPase activity`GO:0005200^molecular_function^structural constituent of cytoskeleton`GO:0007017^biological_process^microtubule-based process	GO:0005737^cellular_component^cytoplasm`GO:0005874^cellular_component^microtubule`GO:0005525^molecular_function^GTP binding`GO:0003924^molecular_function^GTPase activity`GO:0005200^molecular_function^structural constituent of cytoskeleton`GO:0007017^biological_process^microtubule-based process	GO:0003924^molecular_function^GTPase activity
Cluster-14873.19338	-0.162025	7.72679	-3.14313	0.00404194	0.0209956	-4.33355	yellow	contig3367.2	RBBP6_HUMAN^RBBP6_HUMAN^Q:90-968,H:4-327^28.571%ID^E:1.22e-23^RecName: Full=E3 ubiquitin-protein ligase RBBP6	RBBP6_HUMAN^RBBP6_HUMAN^Q:3-295,H:4-327^28.529%ID^E:1.08e-33^RecName: Full=E3 ubiquitin-protein ligase RBBP6	XP_023323668.1^XP_023323668.1^Q:84-1898,H:1-517^35.1%ID^E:2.5e-70^.^.`XP_022130800.1^XP_022130800.1^Q:84-1019,H:1-330^34.4%ID^E:9.6e-38^.^.`XP_022130799.1^XP_022130799.1^Q:84-1019,H:1-330^34.4%ID^E:9.6e-38^.^.`OWR42033.1^OWR42033.1^Q:84-1013,H:1-329^33.5%ID^E:6.2e-37^.^.`XP_026488198.1^XP_026488198.1^Q:84-1013,H:1-329^34%ID^E:1.4e-36^.^.	XP_023323668.1^XP_023323668.1^Q:1-605,H:1-517^35.1%ID^E:2.3e-70^.^.`XP_022130800.1^XP_022130800.1^Q:1-312,H:1-330^34.4%ID^E:8.8e-38^.^.`XP_022130799.1^XP_022130799.1^Q:1-312,H:1-330^34.4%ID^E:8.8e-38^.^.`OWR42033.1^OWR42033.1^Q:1-310,H:1-329^33.5%ID^E:5.7e-37^.^.`XP_026488198.1^XP_026488198.1^Q:1-310,H:1-329^34%ID^E:1.3e-36^.^.	PF08783.11^DWNN^DWNN domain^3-77^E:4.5e-19	COG5222^Retinoblastoma binding protein 6	KEGG:hsa:5930`KO:K10624	GO:0005694^cellular_component^chromosome`GO:0005829^cellular_component^cytosol`GO:0005815^cellular_component^microtubule organizing center`GO:0016607^cellular_component^nuclear speck`GO:0005730^cellular_component^nucleolus`GO:0032991^cellular_component^protein-containing complex`GO:0019901^molecular_function^protein kinase binding`GO:0003723^molecular_function^RNA binding`GO:0061630^molecular_function^ubiquitin protein ligase activity`GO:0004842^molecular_function^ubiquitin-protein transferase activity`GO:0008270^molecular_function^zinc ion binding`GO:0006974^biological_process^cellular response to DNA damage stimulus`GO:0006260^biological_process^DNA replication`GO:0048568^biological_process^embryonic organ development`GO:0001701^biological_process^in utero embryonic development`GO:0006397^biological_process^mRNA processing`GO:0035264^biological_process^multicellular organism growth`GO:0000209^biological_process^protein polyubiquitination`GO:0006275^biological_process^regulation of DNA replication`GO:0061053^biological_process^somite development`GO:0006511^biological_process^ubiquitin-dependent protein catabolic process	GO:0005694^cellular_component^chromosome`GO:0005829^cellular_component^cytosol`GO:0005815^cellular_component^microtubule organizing center`GO:0016607^cellular_component^nuclear speck`GO:0005730^cellular_component^nucleolus`GO:0032991^cellular_component^protein-containing complex`GO:0019901^molecular_function^protein kinase binding`GO:0003723^molecular_function^RNA binding`GO:0061630^molecular_function^ubiquitin protein ligase activity`GO:0004842^molecular_function^ubiquitin-protein transferase activity`GO:0008270^molecular_function^zinc ion binding`GO:0006974^biological_process^cellular response to DNA damage stimulus`GO:0006260^biological_process^DNA replication`GO:0048568^biological_process^embryonic organ development`GO:0001701^biological_process^in utero embryonic development`GO:0006397^biological_process^mRNA processing`GO:0035264^biological_process^multicellular organism growth`GO:0000209^biological_process^protein polyubiquitination`GO:0006275^biological_process^regulation of DNA replication`GO:0061053^biological_process^somite development`GO:0006511^biological_process^ubiquitin-dependent protein catabolic process	GO:0008270^molecular_function^zinc ion binding
Cluster-14873.20486	-0.161076	6.22268	-2.94595	0.00656795	0.0306895	-4.25458	yellow	contig65297.1	CCNC_ANOGA^CCNC_ANOGA^Q:800-1609,H:1-266^68.519%ID^E:6.02e-136^RecName: Full=Cyclin-C	MED20_AEDAE^MED20_AEDAE^Q:1-202,H:1-209^52.582%ID^E:2.24e-71^RecName: Full=Mediator of RNA polymerase II transcription subunit 20	XP_023721221.1^XP_023721221.1^Q:800-1609,H:1-266^71.9%ID^E:6.6e-111^.^.`XP_022203082.1^XP_022203082.1^Q:800-1609,H:1-266^71.1%ID^E:1.5e-110^.^.`XP_002430156.1^XP_002430156.1^Q:800-1609,H:1-268^71.1%ID^E:1.9e-110^.^.`RZF46857.1^RZF46857.1^Q:800-1609,H:1-266^71.1%ID^E:3.3e-110^.^.`XP_021936056.1^XP_021936056.1^Q:800-1609,H:1-266^71.5%ID^E:1.2e-109^.^.	XP_023344346.1^XP_023344346.1^Q:1-202,H:1-202^67.8%ID^E:3.4e-72^.^.`XP_018908927.1^XP_018908927.1^Q:1-206,H:1-205^61.1%ID^E:1.6e-66^.^.`XP_022189089.1^XP_022189089.1^Q:1-206,H:1-205^59.6%ID^E:5.2e-65^.^.`PSN48932.1^PSN48932.1^Q:1-207,H:1-206^61.2%ID^E:6.8e-65^.^.`RZF34181.1^RZF34181.1^Q:1-206,H:1-205^58.7%ID^E:3.4e-64^.^.	PF08612.11^Med20^TATA-binding related factor (TRF) of subunit 20 of Mediator complex^1-198^E:9.5e-36	ENOG410XT23^Mediator complex subunit 20	KEGG:aag:5569601`KO:K13528	GO:0016592^cellular_component^mediator complex`GO:0005634^cellular_component^nucleus`GO:0016538^molecular_function^cyclin-dependent protein serine/threonine kinase regulator activity`GO:0045944^biological_process^positive regulation of transcription by RNA polymerase II`GO:0006357^biological_process^regulation of transcription by RNA polymerase II	GO:0016592^cellular_component^mediator complex`GO:0003712^molecular_function^transcription coregulator activity`GO:0006357^biological_process^regulation of transcription by RNA polymerase II	GO:0003712^molecular_function^transcription coregulator activity`GO:0006357^biological_process^regulation of transcription by RNA polymerase II`GO:0016592^cellular_component^mediator complex
Cluster-14873.37668	-0.160652	6.28664	-2.75875	0.0103019	0.0436055	-4.70408	yellow	contig172191.1	.	.	XP_023333842.1^XP_023333842.1^Q:39-968,H:1-310^69.7%ID^E:1.7e-129^.^.`KFM61994.1^KFM61994.1^Q:39-962,H:1-308^54.2%ID^E:6.9e-102^.^.`XP_013780598.1^XP_013780598.1^Q:39-962,H:1-309^50.2%ID^E:4.8e-95^.^.`XP_013780599.1^XP_013780599.1^Q:39-962,H:1-309^50.2%ID^E:4.8e-95^.^.`XP_022248488.1^XP_022248488.1^Q:39-962,H:1-309^50.2%ID^E:4.8e-95^.^.	XP_023333842.1^XP_023333842.1^Q:1-310,H:1-310^69.7%ID^E:1.6e-129^.^.`KFM61994.1^KFM61994.1^Q:1-308,H:1-308^54.2%ID^E:4.9e-102^.^.`XP_013780598.1^XP_013780598.1^Q:1-308,H:1-309^50.2%ID^E:3.4e-95^.^.`XP_013780599.1^XP_013780599.1^Q:1-308,H:1-309^50.2%ID^E:3.4e-95^.^.`XP_022248488.1^XP_022248488.1^Q:1-308,H:1-309^50.2%ID^E:3.4e-95^.^.	.	.	.	.	.	.
Cluster-14873.37160	-0.160414	5.80958	-2.84647	0.00835463	0.0369908	-4.35875	black	contig36077.1	TM201_CAEEL^TM201_CAEEL^Q:76-546,H:1-181^34.615%ID^E:5.85e-24^RecName: Full=Transmembrane protein 201 homolog {ECO:0000305}	TM201_CAEEL^TM201_CAEEL^Q:3-159,H:1-181^34.066%ID^E:1.27e-24^RecName: Full=Transmembrane protein 201 homolog {ECO:0000305}	XP_023322003.1^XP_023322003.1^Q:82-1977,H:4-609^36.3%ID^E:6.7e-71^.^.`XP_027216430.1^XP_027216430.1^Q:64-1698,H:4-557^31%ID^E:6.5e-34^.^.`XP_019873554.1^XP_019873554.1^Q:124-1701,H:29-560^29.6%ID^E:1.3e-29^.^.`ROT73750.1^ROT73750.1^Q:64-1500,H:4-478^29.4%ID^E:7e-28^.^.`XP_026757630.1^XP_026757630.1^Q:154-1695,H:37-629^26.7%ID^E:9.1e-28^.^.	XP_023322003.1^XP_023322003.1^Q:5-636,H:4-609^36.3%ID^E:1.2e-70^.^.`XP_027216430.1^XP_027216430.1^Q:5-543,H:10-557^31.1%ID^E:1.9e-33^.^.`XP_019873554.1^XP_019873554.1^Q:19-544,H:29-560^29.6%ID^E:9.9e-30^.^.`XP_026757630.1^XP_026757630.1^Q:29-542,H:37-629^26.7%ID^E:7.1e-28^.^.`ROT73750.1^ROT73750.1^Q:5-477,H:10-478^29.6%ID^E:2.1e-27^.^.	PF09779.9^Ima1_N^Ima1 N-terminal domain^30-136^E:2.1e-22	ENOG41123RR^transmembrane protein 201	KEGG:cel:CELE_T24F1.2	GO:0005639^cellular_component^integral component of nuclear inner membrane`GO:0005635^cellular_component^nuclear envelope`GO:0031965^cellular_component^nuclear membrane`GO:0051015^molecular_function^actin filament binding`GO:0005521^molecular_function^lamin binding`GO:0009792^biological_process^embryo development ending in birth or egg hatching`GO:0030473^biological_process^nuclear migration along microtubule	GO:0005639^cellular_component^integral component of nuclear inner membrane`GO:0005635^cellular_component^nuclear envelope`GO:0031965^cellular_component^nuclear membrane`GO:0051015^molecular_function^actin filament binding`GO:0005521^molecular_function^lamin binding`GO:0009792^biological_process^embryo development ending in birth or egg hatching`GO:0030473^biological_process^nuclear migration along microtubule	.
Cluster-14873.24875	-0.160324	5.75552	-2.68909	0.0121444	0.0495612	-4.6915	yellow	contig103567.1	SBDS_CHICK^SBDS_CHICK^Q:224-874,H:39-250^53.917%ID^E:1.64e-67^RecName: Full=Ribosome maturation protein SBDS	.	XP_023324462.1^XP_023324462.1^Q:206-874,H:34-256^70.7%ID^E:1.9e-81^.^.`XP_002427050.1^XP_002427050.1^Q:206-874,H:34-252^57.4%ID^E:9.5e-65^.^.`ADD24041.1^ADD24041.1^Q:206-871,H:34-251^57%ID^E:2.6e-62^.^.`ADD37992.1^ADD37992.1^Q:206-871,H:34-251^57%ID^E:7.5e-62^.^.`ACO13048.1^ACO13048.1^Q:206-871,H:34-251^56.5%ID^E:9.8e-62^.^.	.	.	COG1500^Ribosome maturation protein	KEGG:gga:417477`KO:K14574	GO:0005829^cellular_component^cytosol`GO:0005730^cellular_component^nucleolus`GO:0005654^cellular_component^nucleoplasm`GO:0000922^cellular_component^spindle pole`GO:0008017^molecular_function^microtubule binding`GO:0043022^molecular_function^ribosome binding`GO:0019843^molecular_function^rRNA binding`GO:0048539^biological_process^bone marrow development`GO:0030282^biological_process^bone mineralization`GO:0002244^biological_process^hematopoietic progenitor cell differentiation`GO:0030595^biological_process^leukocyte chemotaxis`GO:0042256^biological_process^mature ribosome assembly`GO:0007052^biological_process^mitotic spindle organization`GO:0006364^biological_process^rRNA processing	.	.
Cluster-14873.26988	-0.160107	7.20224	-3.46075	0.00181155	0.0111223	-3.3586	magenta	contig10396.1	GAK_RAT^GAK_RAT^Q:99-2246,H:5-744^36.779%ID^E:6.25e-154^RecName: Full=Cyclin-G-associated kinase	GAK_RAT^GAK_RAT^Q:10-781,H:5-787^36.849%ID^E:4.8e-164^RecName: Full=Cyclin-G-associated kinase	XP_023343351.1^XP_023343351.1^Q:72-3485,H:1-1236^50.7%ID^E:0^.^.`EFX76608.1^EFX76608.1^Q:162-3485,H:1-1213^38.1%ID^E:5.5e-208^.^.`XP_021940004.1^XP_021940004.1^Q:72-3485,H:1-1307^34.9%ID^E:4.8e-196^.^.`XP_021003685.1^XP_021003685.1^Q:72-3458,H:1-1249^35.2%ID^E:4.5e-194^.^.`XP_027211034.1^XP_027211034.1^Q:72-3485,H:1-1293^34%ID^E:5e-193^.^.	XP_023343351.1^XP_023343351.1^Q:1-1138,H:1-1236^50.7%ID^E:0^.^.`EFX76608.1^EFX76608.1^Q:31-1138,H:1-1213^38.1%ID^E:6.1e-208^.^.`XP_021940004.1^XP_021940004.1^Q:1-1138,H:1-1307^34.9%ID^E:7e-196^.^.`XP_021003685.1^XP_021003685.1^Q:1-1129,H:1-1249^35.2%ID^E:6.5e-194^.^.`XP_027211034.1^XP_027211034.1^Q:1-1138,H:1-1293^34%ID^E:7.2e-193^.^.	PF00069.25^Pkinase^Protein kinase domain^40-309^E:9e-44`PF07714.17^Pkinase_Tyr^Protein tyrosine kinase^40-311^E:4.9e-20`PF10409.9^PTEN_C2^C2 domain of PTEN tumour-suppressor protein^562-688^E:1.5e-16	ENOG410Y515^associated kinase	KEGG:rno:81659`KO:K08855	GO:0005737^cellular_component^cytoplasm`GO:0005829^cellular_component^cytosol`GO:0005925^cellular_component^focal adhesion`GO:0005794^cellular_component^Golgi apparatus`GO:0043231^cellular_component^intracellular membrane-bounded organelle`GO:0048471^cellular_component^perinuclear region of cytoplasm`GO:0031982^cellular_component^vesicle`GO:0005524^molecular_function^ATP binding`GO:0030276^molecular_function^clathrin binding`GO:0030332^molecular_function^cyclin binding`GO:0004674^molecular_function^protein serine/threonine kinase activity`GO:0007049^biological_process^cell cycle`GO:0048468^biological_process^cell development`GO:0072318^biological_process^clathrin coat disassembly`GO:1905224^biological_process^clathrin-coated pit assembly`GO:0072583^biological_process^clathrin-dependent endocytosis`GO:0007029^biological_process^endoplasmic reticulum organization`GO:0009913^biological_process^epidermal cell differentiation`GO:0061436^biological_process^establishment of skin barrier`GO:0048853^biological_process^forebrain morphogenesis`GO:0007030^biological_process^Golgi organization`GO:0090160^biological_process^Golgi to lysosome transport`GO:0035622^biological_process^intrahepatic bile duct development`GO:0010977^biological_process^negative regulation of neuron projection development`GO:2000179^biological_process^positive regulation of neural precursor cell proliferation`GO:0034067^biological_process^protein localization to Golgi apparatus`GO:0072659^biological_process^protein localization to plasma membrane`GO:0006898^biological_process^receptor-mediated endocytosis	GO:0005737^cellular_component^cytoplasm`GO:0005829^cellular_component^cytosol`GO:0005925^cellular_component^focal adhesion`GO:0005794^cellular_component^Golgi apparatus`GO:0043231^cellular_component^intracellular membrane-bounded organelle`GO:0048471^cellular_component^perinuclear region of cytoplasm`GO:0031982^cellular_component^vesicle`GO:0005524^molecular_function^ATP binding`GO:0030276^molecular_function^clathrin binding`GO:0030332^molecular_function^cyclin binding`GO:0004674^molecular_function^protein serine/threonine kinase activity`GO:0007049^biological_process^cell cycle`GO:0048468^biological_process^cell development`GO:0072318^biological_process^clathrin coat disassembly`GO:1905224^biological_process^clathrin-coated pit assembly`GO:0072583^biological_process^clathrin-dependent endocytosis`GO:0007029^biological_process^endoplasmic reticulum organization`GO:0009913^biological_process^epidermal cell differentiation`GO:0061436^biological_process^establishment of skin barrier`GO:0048853^biological_process^forebrain morphogenesis`GO:0007030^biological_process^Golgi organization`GO:0090160^biological_process^Golgi to lysosome transport`GO:0035622^biological_process^intrahepatic bile duct development`GO:0010977^biological_process^negative regulation of neuron projection development`GO:2000179^biological_process^positive regulation of neural precursor cell proliferation`GO:0034067^biological_process^protein localization to Golgi apparatus`GO:0072659^biological_process^protein localization to plasma membrane`GO:0006898^biological_process^receptor-mediated endocytosis	GO:0004672^molecular_function^protein kinase activity`GO:0005524^molecular_function^ATP binding`GO:0006468^biological_process^protein phosphorylation
Cluster-14873.19531	-0.16003	5.69912	-2.79627	0.00942169	0.0406457	-4.43707	yellow	contig38229.1	.	AUG3_ARATH^AUG3_ARATH^Q:8-389,H:6-401^25.298%ID^E:2.2e-10^RecName: Full=AUGMIN subunit 3 {ECO:0000303|PubMed:22505726}	XP_023346881.1^XP_023346881.1^Q:994-1842,H:29-314^36%ID^E:3.6e-37^.^.`XP_011420185.1^XP_011420185.1^Q:91-1806,H:6-594^23.2%ID^E:4.4e-27^.^.`XP_022312790.1^XP_022312790.1^Q:91-1806,H:6-594^21.8%ID^E:1.9e-25^.^.`EKC21109.1^EKC21109.1^Q:91-1806,H:6-566^22.5%ID^E:3e-23^.^.`XP_019632576.1^XP_019632576.1^Q:82-1842,H:3-615^22.6%ID^E:3.3e-22^.^.	XP_023346881.1^XP_023346881.1^Q:309-591,H:29-314^36%ID^E:3.4e-37^.^.`XP_011420185.1^XP_011420185.1^Q:8-579,H:6-594^23.2%ID^E:4.2e-27^.^.`XP_022312790.1^XP_022312790.1^Q:8-579,H:6-594^21.8%ID^E:1.8e-25^.^.`EKC21109.1^EKC21109.1^Q:8-579,H:6-566^22.5%ID^E:2.8e-23^.^.`XP_019632576.1^XP_019632576.1^Q:5-591,H:3-615^22.6%ID^E:5.3e-22^.^.	PF14932.6^HAUS-augmin3^HAUS augmin-like complex subunit 3^30-285^E:1.7e-25	ENOG4111N2F^HAUS augmin-like complex subunit 3	KEGG:ath:AT5G48520`KO:K16586	.	GO:0005813^cellular_component^centrosome`GO:0070652^cellular_component^HAUS complex`GO:0005874^cellular_component^microtubule`GO:0072686^cellular_component^mitotic spindle`GO:0005634^cellular_component^nucleus`GO:0009524^cellular_component^phragmoplast`GO:0005819^cellular_component^spindle`GO:0051301^biological_process^cell division`GO:0007098^biological_process^centrosome cycle`GO:0080175^biological_process^phragmoplast microtubule organization`GO:0051225^biological_process^spindle assembly	.
Cluster-14873.27499	-0.159931	6.36379	-2.8714	0.00786804	0.0353233	-4.476	black	contig130263.2	EPN1_MOUSE^EPN1_MOUSE^Q:108-1178,H:1-370^50.129%ID^E:5.03e-102^RecName: Full=Epsin-1	EPN1_MOUSE^EPN1_MOUSE^Q:3-359,H:1-370^50.643%ID^E:4.83e-110^RecName: Full=Epsin-1	XP_027221449.1^XP_027221449.1^Q:99-968,H:2-333^57.8%ID^E:1.7e-83^.^.`XP_027221441.1^XP_027221441.1^Q:99-968,H:2-345^56.2%ID^E:8.3e-83^.^.`XP_023228477.1^XP_023228477.1^Q:108-944,H:2-286^64.3%ID^E:4.1e-82^.^.`XP_023228475.1^XP_023228475.1^Q:108-944,H:2-286^64.3%ID^E:4.1e-82^.^.`XP_021695473.1^XP_021695473.1^Q:90-1178,H:2-345^53.1%ID^E:1.2e-81^.^.	XP_027221449.1^XP_027221449.1^Q:1-289,H:3-333^58%ID^E:1.5e-83^.^.`XP_027221441.1^XP_027221441.1^Q:1-289,H:3-345^56.3%ID^E:7.6e-83^.^.`XP_023228477.1^XP_023228477.1^Q:3-281,H:2-286^64.3%ID^E:2.9e-82^.^.`XP_023228475.1^XP_023228475.1^Q:3-281,H:2-286^64.3%ID^E:2.9e-82^.^.`XP_021695473.1^XP_021695473.1^Q:3-359,H:8-345^53.7%ID^E:8.4e-82^.^.	PF01417.20^ENTH^ENTH domain^19-141^E:8.5e-50`PF07651.16^ANTH^ANTH domain^23-125^E:4.5e-06`PF02809.20^UIM^Ubiquitin interaction motif^203-219^E:0.024`PF02809.20^UIM^Ubiquitin interaction motif^235-243^E:5400	ENOG410XSM0^Clathrin interactor 1	KEGG:mmu:13854`KO:K12471	GO:0005905^cellular_component^clathrin-coated pit`GO:0005829^cellular_component^cytosol`GO:0031234^cellular_component^extrinsic component of cytoplasmic side of plasma membrane`GO:0098890^cellular_component^extrinsic component of postsynaptic membrane`GO:0098888^cellular_component^extrinsic component of presynaptic membrane`GO:0005634^cellular_component^nucleus`GO:0098794^cellular_component^postsynapse`GO:0098793^cellular_component^presynapse`GO:0098685^cellular_component^Schaffer collateral - CA1 synapse`GO:0035615^molecular_function^clathrin adaptor activity`GO:0044325^molecular_function^ion channel binding`GO:0008289^molecular_function^lipid binding`GO:0008134^molecular_function^transcription factor binding`GO:0048568^biological_process^embryonic organ development`GO:0006897^biological_process^endocytosis`GO:0007565^biological_process^female pregnancy`GO:0001701^biological_process^in utero embryonic development`GO:1903671^biological_process^negative regulation of sprouting angiogenesis`GO:0007219^biological_process^Notch signaling pathway`GO:1905445^biological_process^positive regulation of clathrin coat assembly	GO:0005905^cellular_component^clathrin-coated pit`GO:0005829^cellular_component^cytosol`GO:0031234^cellular_component^extrinsic component of cytoplasmic side of plasma membrane`GO:0098890^cellular_component^extrinsic component of postsynaptic membrane`GO:0098888^cellular_component^extrinsic component of presynaptic membrane`GO:0005634^cellular_component^nucleus`GO:0098794^cellular_component^postsynapse`GO:0098793^cellular_component^presynapse`GO:0098685^cellular_component^Schaffer collateral - CA1 synapse`GO:0035615^molecular_function^clathrin adaptor activity`GO:0044325^molecular_function^ion channel binding`GO:0008289^molecular_function^lipid binding`GO:0008134^molecular_function^transcription factor binding`GO:0048568^biological_process^embryonic organ development`GO:0006897^biological_process^endocytosis`GO:0007565^biological_process^female pregnancy`GO:0001701^biological_process^in utero embryonic development`GO:1903671^biological_process^negative regulation of sprouting angiogenesis`GO:0007219^biological_process^Notch signaling pathway`GO:1905445^biological_process^positive regulation of clathrin coat assembly	GO:0005543^molecular_function^phospholipid binding
Cluster-14873.34380	-0.159659	6.55609	-2.87944	0.00771692	0.034801	-4.52073	yellow	contig57966.2	T161B_MOUSE^T161B_MOUSE^Q:240-1718,H:1-485^38.803%ID^E:1.04e-102^RecName: Full=Transmembrane protein 161B	T161B_MOUSE^T161B_MOUSE^Q:1-493,H:1-485^39.189%ID^E:3.73e-116^RecName: Full=Transmembrane protein 161B	XP_023341081.1^XP_023341081.1^Q:240-1718,H:1-418^57.2%ID^E:3.8e-138^.^.`XP_021920252.1^XP_021920252.1^Q:240-1721,H:1-489^46.8%ID^E:4.8e-125^.^.`XP_023703391.1^XP_023703391.1^Q:240-1721,H:1-489^47.8%ID^E:1.4e-124^.^.`XP_969227.1^XP_969227.1^Q:240-1724,H:1-488^47.2%ID^E:9e-124^.^.`XP_012228296.1^XP_012228296.1^Q:240-1724,H:1-490^46.1%ID^E:1.2e-123^.^.	XP_023341081.1^XP_023341081.1^Q:1-493,H:1-418^57.2%ID^E:1.1e-137^.^.`XP_021920252.1^XP_021920252.1^Q:1-494,H:1-489^46.8%ID^E:1.1e-124^.^.`XP_023703391.1^XP_023703391.1^Q:1-494,H:1-489^47.8%ID^E:4e-124^.^.`XP_969227.1^XP_969227.1^Q:1-495,H:1-488^47.2%ID^E:2.6e-123^.^.`XP_012228296.1^XP_012228296.1^Q:1-495,H:1-490^46.1%ID^E:2.6e-123^.^.	PF10268.9^Tmemb_161AB^Predicted transmembrane protein 161AB^2-142^E:1e-43`PF10268.9^Tmemb_161AB^Predicted transmembrane protein 161AB^147-492^E:6e-119	ENOG410XPZC^transmembrane protein 161B	KEGG:mmu:72745	GO:0016021^cellular_component^integral component of membrane	GO:0016021^cellular_component^integral component of membrane	.
Cluster-14873.13779	-0.159626	6.55044	-3.46574	0.00178853	0.0110091	-3.11877	magenta	contig33995.1	STRN3_MOUSE^STRN3_MOUSE^Q:1146-2234,H:436-796^63.288%ID^E:1.77e-150^RecName: Full=Striatin-3	STRN3_MOUSE^STRN3_MOUSE^Q:34-697,H:62-796^43.758%ID^E:0^RecName: Full=Striatin-3	XP_023340562.1^XP_023340562.1^Q:144-2234,H:1-671^74.5%ID^E:1.1e-294^.^.`XP_023722997.1^XP_023722997.1^Q:192-2234,H:30-729^59.2%ID^E:7.5e-219^.^.`XP_021916819.1^XP_021916819.1^Q:192-2234,H:30-731^59%ID^E:4.9e-218^.^.`XP_025831547.1^XP_025831547.1^Q:144-2234,H:16-712^58%ID^E:2.7e-216^.^.`XP_008191870.1^XP_008191870.1^Q:186-2234,H:29-715^57.5%ID^E:1.2e-213^.^.	XP_023340562.1^XP_023340562.1^Q:1-697,H:1-671^74.5%ID^E:4.4e-294^.^.`XP_023722997.1^XP_023722997.1^Q:17-697,H:30-729^59.2%ID^E:1.4e-218^.^.`XP_021916819.1^XP_021916819.1^Q:17-697,H:30-731^59%ID^E:6.8e-218^.^.`XP_025831547.1^XP_025831547.1^Q:1-697,H:16-712^58%ID^E:1.1e-215^.^.`XP_008191870.1^XP_008191870.1^Q:15-697,H:29-715^57.5%ID^E:2.3e-213^.^.	PF08232.12^Striatin^Striatin family^37-167^E:3.3e-45`PF00400.32^WD40^WD domain, G-beta repeat^373-407^E:5.9e-05`PF00400.32^WD40^WD domain, G-beta repeat^423-460^E:1.1e-06`PF00400.32^WD40^WD domain, G-beta repeat^480-513^E:0.00011`PF00400.32^WD40^WD domain, G-beta repeat^614-651^E:5e-07`PF00400.32^WD40^WD domain, G-beta repeat^656-691^E:0.058	ENOG410XR31^Striatin, calmodulin binding protein	KEGG:mmu:94186`KO:K17608	GO:0005737^cellular_component^cytoplasm`GO:0030425^cellular_component^dendrite`GO:0090443^cellular_component^FAR/SIN/STRIPAK complex`GO:0005794^cellular_component^Golgi apparatus`GO:0043025^cellular_component^neuronal cell body`GO:0005654^cellular_component^nucleoplasm`GO:0005634^cellular_component^nucleus`GO:0005886^cellular_component^plasma membrane`GO:0032991^cellular_component^protein-containing complex`GO:0070016^molecular_function^armadillo repeat domain binding`GO:0005516^molecular_function^calmodulin binding`GO:0003700^molecular_function^DNA-binding transcription factor activity`GO:0051721^molecular_function^protein phosphatase 2A binding`GO:0044877^molecular_function^protein-containing complex binding`GO:0017048^molecular_function^Rho GTPase binding`GO:0033147^biological_process^negative regulation of intracellular estrogen receptor signaling pathway`GO:0000122^biological_process^negative regulation of transcription by RNA polymerase II`GO:0045892^biological_process^negative regulation of transcription, DNA-templated`GO:0045944^biological_process^positive regulation of transcription by RNA polymerase II`GO:0032355^biological_process^response to estradiol	GO:0005737^cellular_component^cytoplasm`GO:0030425^cellular_component^dendrite`GO:0090443^cellular_component^FAR/SIN/STRIPAK complex`GO:0005794^cellular_component^Golgi apparatus`GO:0043025^cellular_component^neuronal cell body`GO:0005654^cellular_component^nucleoplasm`GO:0005634^cellular_component^nucleus`GO:0005886^cellular_component^plasma membrane`GO:0032991^cellular_component^protein-containing complex`GO:0070016^molecular_function^armadillo repeat domain binding`GO:0005516^molecular_function^calmodulin binding`GO:0003700^molecular_function^DNA-binding transcription factor activity`GO:0051721^molecular_function^protein phosphatase 2A binding`GO:0044877^molecular_function^protein-containing complex binding`GO:0017048^molecular_function^Rho GTPase binding`GO:0033147^biological_process^negative regulation of intracellular estrogen receptor signaling pathway`GO:0000122^biological_process^negative regulation of transcription by RNA polymerase II`GO:0045892^biological_process^negative regulation of transcription, DNA-templated`GO:0045944^biological_process^positive regulation of transcription by RNA polymerase II`GO:0032355^biological_process^response to estradiol	GO:0005515^molecular_function^protein binding
Cluster-14873.19530	-0.159414	8.15668	-3.32859	0.00253678	0.0145969	-4.0688	yellow	contig29478.1	Y0417_DROME^Y0417_DROME^Q:1475-2056,H:382-572^65.979%ID^E:2.92e-77^RecName: Full=Probable protein phosphatase CG10417	Y0417_DROME^Y0417_DROME^Q:393-628,H:382-627^56.627%ID^E:5.76e-82^RecName: Full=Probable protein phosphatase CG10417	XP_023321030.1^XP_023321030.1^Q:299-2188,H:1-652^58.1%ID^E:1.1e-162^.^.`XP_028149004.1^XP_028149004.1^Q:299-2035,H:1-565^46.9%ID^E:1.5e-116^.^.`RZC32041.1^RZC32041.1^Q:299-2146,H:1-610^47.5%ID^E:2e-116^.^.`XP_019868963.1^XP_019868963.1^Q:299-2038,H:1-578^46.2%ID^E:8.2e-115^.^.`XP_011561675.1^XP_011561675.1^Q:299-2026,H:1-586^46.8%ID^E:3.4e-113^.^.	XP_023321030.1^XP_023321030.1^Q:1-630,H:1-652^58.1%ID^E:2.8e-162^.^.`XP_028149004.1^XP_028149004.1^Q:1-579,H:1-565^46.9%ID^E:1.4e-116^.^.`RZC32041.1^RZC32041.1^Q:1-616,H:1-610^47.5%ID^E:2.3e-116^.^.`XP_019868963.1^XP_019868963.1^Q:1-580,H:1-578^46.2%ID^E:7.5e-115^.^.`XP_011561675.1^XP_011561675.1^Q:1-576,H:1-586^46.8%ID^E:3.2e-113^.^.	PF00481.21^PP2C^Protein phosphatase 2C^24-100^E:3.7e-13`PF00481.21^PP2C^Protein phosphatase 2C^367-562^E:6.1e-55	COG0631^Phosphatase	KEGG:dme:Dmel_CG10417`KO:K17499	GO:0005737^cellular_component^cytoplasm`GO:0004724^molecular_function^magnesium-dependent protein serine/threonine phosphatase activity`GO:0046872^molecular_function^metal ion binding`GO:0004722^molecular_function^protein serine/threonine phosphatase activity`GO:0006470^biological_process^protein dephosphorylation	GO:0005737^cellular_component^cytoplasm`GO:0004724^molecular_function^magnesium-dependent protein serine/threonine phosphatase activity`GO:0046872^molecular_function^metal ion binding`GO:0004722^molecular_function^protein serine/threonine phosphatase activity`GO:0006470^biological_process^protein dephosphorylation	GO:0003824^molecular_function^catalytic activity
Cluster-14873.17469	-0.158996	7.63509	-2.84864	0.00831117	0.0368437	-4.98883	magenta	contig19804.1	SRRT_AEDAE^SRRT_AEDAE^Q:1759-2832,H:509-875^52.688%ID^E:2.55e-114^RecName: Full=Serrate RNA effector molecule homolog	SRRT_ANOGA^SRRT_ANOGA^Q:92-804,H:137-907^37.927%ID^E:4.68e-147^RecName: Full=Serrate RNA effector molecule homolog	XP_023333540.1^XP_023333540.1^Q:643-2877,H:99-803^39.2%ID^E:9.9e-128^.^.`XP_023333539.1^XP_023333539.1^Q:643-2877,H:99-806^39.4%ID^E:1.3e-127^.^.`XP_559074.3^XP_559074.3^Q:754-3066,H:137-962^37%ID^E:1.3e-127^.^.`XP_023333537.1^XP_023333537.1^Q:643-2877,H:99-830^39.7%ID^E:2.9e-127^.^.`CRK88062.1^CRK88062.1^Q:484-2877,H:4-782^37.9%ID^E:3.8e-127^.^.	XP_023333540.1^XP_023333540.1^Q:55-799,H:99-803^39.2%ID^E:8e-128^.^.`XP_023333539.1^XP_023333539.1^Q:55-799,H:99-806^39.4%ID^E:1.1e-127^.^.`XP_559074.3^XP_559074.3^Q:92-862,H:137-962^37%ID^E:1.4e-127^.^.`XP_023333537.1^XP_023333537.1^Q:55-799,H:99-830^39.7%ID^E:2.3e-127^.^.`XP_011703261.1^XP_011703261.1^Q:92-772,H:162-856^39.9%ID^E:4e-127^.^.	PF12066.8^DUF3546^Domain of unknown function (DUF3546)^99-206^E:9.5e-30`PF04959.13^ARS2^Arsenite-resistance protein 2^641-842^E:3.8e-51	ENOG410XR8S^Serrate RNA effector molecule homolog	KEGG:aga:AgaP_AGAP010382	GO:0005654^cellular_component^nucleoplasm`GO:0003676^molecular_function^nucleic acid binding`GO:0006397^biological_process^mRNA processing`GO:0031053^biological_process^primary miRNA processing	GO:0005654^cellular_component^nucleoplasm`GO:0003676^molecular_function^nucleic acid binding`GO:0006397^biological_process^mRNA processing`GO:0031053^biological_process^primary miRNA processing	.
Cluster-14873.43600	-0.1573	5.73015	-2.90496	0.00725519	0.0331319	-4.19918	black	contig109077.1	FBSP1_DROVI^FBSP1_DROVI^Q:285-992,H:9-244^83.051%ID^E:7.29e-143^RecName: Full=F-box/SPRY domain-containing protein 1 {ECO:0000250|UniProtKB:Q9V6L9}	FBSP1_DROGR^FBSP1_DROGR^Q:11-254,H:9-252^83.607%ID^E:6.71e-158^RecName: Full=F-box/SPRY domain-containing protein 1 {ECO:0000250|UniProtKB:Q9V6L9}	XP_023334705.1^XP_023334705.1^Q:255-1016,H:1-254^97.2%ID^E:1.8e-145^.^.`PSN51293.1^PSN51293.1^Q:267-1016,H:6-255^90.8%ID^E:6.9e-137^.^.`KDR15350.1^KDR15350.1^Q:267-1016,H:6-255^90.4%ID^E:1.5e-136^.^.`XP_021927773.1^XP_021927773.1^Q:225-1016,H:6-269^87.1%ID^E:1.5e-136^.^.`XP_023710450.1^XP_023710450.1^Q:267-1016,H:6-255^90%ID^E:2.2e-135^.^.	XP_023334705.1^XP_023334705.1^Q:1-254,H:1-254^97.2%ID^E:7.3e-146^.^.`PSN51293.1^PSN51293.1^Q:5-254,H:6-255^90.8%ID^E:2.8e-137^.^.`KDR15350.1^KDR15350.1^Q:5-254,H:6-255^90.4%ID^E:6.2e-137^.^.`XP_021927773.1^XP_021927773.1^Q:5-254,H:20-269^90.4%ID^E:6.2e-137^.^.`XP_023710450.1^XP_023710450.1^Q:5-254,H:6-255^90%ID^E:9e-136^.^.	PF12937.7^F-box-like^F-box-like^7-52^E:5.5e-11`PF00646.33^F-box^F-box domain^7-49^E:8.1e-11`PF00622.28^SPRY^SPRY domain^122-243^E:3.5e-20	ENOG410XQC1^splA ryanodine receptor domain and SOCS box containing	KEGG:dgr:Dgri_GH21169`KO:K10319	GO:0005938^cellular_component^cell cortex`GO:0030054^cellular_component^cell junction`GO:0031594^cellular_component^neuromuscular junction`GO:0005634^cellular_component^nucleus`GO:0045495^cellular_component^pole plasm`GO:0019005^cellular_component^SCF ubiquitin ligase complex`GO:0010629^biological_process^negative regulation of gene expression`GO:0045886^biological_process^negative regulation of synaptic growth at neuromuscular junction`GO:0007399^biological_process^nervous system development`GO:0007274^biological_process^neuromuscular synaptic transmission`GO:0045732^biological_process^positive regulation of protein catabolic process`GO:0016567^biological_process^protein ubiquitination	GO:0005938^cellular_component^cell cortex`GO:0030054^cellular_component^cell junction`GO:0031594^cellular_component^neuromuscular junction`GO:0005634^cellular_component^nucleus`GO:0045495^cellular_component^pole plasm`GO:0019005^cellular_component^SCF ubiquitin ligase complex`GO:0010629^biological_process^negative regulation of gene expression`GO:0045886^biological_process^negative regulation of synaptic growth at neuromuscular junction`GO:0007399^biological_process^nervous system development`GO:0007274^biological_process^neuromuscular synaptic transmission`GO:0045732^biological_process^positive regulation of protein catabolic process`GO:0016567^biological_process^protein ubiquitination	GO:0005515^molecular_function^protein binding
Cluster-14873.21952	-0.157012	7.77537	-3.0062	0.00566915	0.0273177	-4.68085	yellow	contig55500.1	RPN1_CANLF^RPN1_CANLF^Q:111-1841,H:32-607^44.94%ID^E:4.06e-169^RecName: Full=Dolichyl-diphosphooligosaccharide--protein glycosyltransferase subunit 1	RPN1_CANLF^RPN1_CANLF^Q:22-598,H:32-607^44.94%ID^E:0^RecName: Full=Dolichyl-diphosphooligosaccharide--protein glycosyltransferase subunit 1	XP_023344065.1^XP_023344065.1^Q:60-1838,H:9-594^60.9%ID^E:1.2e-195^.^.`XP_021917697.1^XP_021917697.1^Q:78-1838,H:14-602^54.9%ID^E:9.7e-177^.^.`XP_015514091.1^XP_015514091.1^Q:48-1838,H:5-602^52.9%ID^E:1.7e-176^.^.`XP_012252881.1^XP_012252881.1^Q:48-1838,H:1-602^51.4%ID^E:7.7e-174^.^.`BAO01184.1^BAO01184.1^Q:60-1832,H:52-638^54.3%ID^E:2.9e-173^.^.	XP_023344065.1^XP_023344065.1^Q:5-597,H:9-594^60.9%ID^E:1.8e-195^.^.`XP_021917697.1^XP_021917697.1^Q:11-597,H:14-602^54.9%ID^E:1.1e-176^.^.`XP_015514091.1^XP_015514091.1^Q:1-597,H:5-602^52.9%ID^E:2.5e-176^.^.`XP_012252881.1^XP_012252881.1^Q:1-597,H:1-602^51.4%ID^E:1.1e-173^.^.`BAO01184.1^BAO01184.1^Q:5-595,H:52-638^54.3%ID^E:3.3e-173^.^.	PF04597.14^Ribophorin_I^Ribophorin I^28-447^E:4.3e-131	ENOG410XQVZ^ribophorin I	KEGG:cfa:476516`KO:K12666	GO:0005829^cellular_component^cytosol`GO:0016021^cellular_component^integral component of membrane`GO:0008250^cellular_component^oligosaccharyltransferase complex`GO:0005791^cellular_component^rough endoplasmic reticulum`GO:0004579^molecular_function^dolichyl-diphosphooligosaccharide-protein glycotransferase activity`GO:0018279^biological_process^protein N-linked glycosylation via asparagine	GO:0005829^cellular_component^cytosol`GO:0016021^cellular_component^integral component of membrane`GO:0008250^cellular_component^oligosaccharyltransferase complex`GO:0005791^cellular_component^rough endoplasmic reticulum`GO:0004579^molecular_function^dolichyl-diphosphooligosaccharide-protein glycotransferase activity`GO:0018279^biological_process^protein N-linked glycosylation via asparagine	GO:0004579^molecular_function^dolichyl-diphosphooligosaccharide-protein glycotransferase activity`GO:0006486^biological_process^protein glycosylation`GO:0005783^cellular_component^endoplasmic reticulum`GO:0016021^cellular_component^integral component of membrane
Cluster-14873.17192	-0.156838	6.1896	-2.93527	0.00674082	0.0312885	-4.27522	black	contig68739.1	CDC73_CHICK^CDC73_CHICK^Q:56-1621,H:1-531^53.704%ID^E:1.7e-180^RecName: Full=Parafibromin	CDC73_CHICK^CDC73_CHICK^Q:1-522,H:1-531^53.832%ID^E:0^RecName: Full=Parafibromin	XP_023329916.1^XP_023329916.1^Q:56-1621,H:1-526^73%ID^E:1.3e-212^.^.`XP_021926024.1^XP_021926024.1^Q:56-1621,H:1-518^60.7%ID^E:2.4e-174^.^.`XP_023706754.1^XP_023706754.1^Q:56-1621,H:1-518^60.3%ID^E:5e-172^.^.`XP_011149248.1^XP_011149248.1^Q:56-1621,H:1-526^60.3%ID^E:3.2e-171^.^.`XP_011158446.1^XP_011158446.1^Q:56-1621,H:1-525^60.6%ID^E:3.2e-171^.^.	XP_023329916.1^XP_023329916.1^Q:1-522,H:1-526^73%ID^E:1.4e-212^.^.`XP_021926024.1^XP_021926024.1^Q:1-522,H:1-518^60.7%ID^E:2.6e-174^.^.`XP_023706754.1^XP_023706754.1^Q:1-522,H:1-518^60.3%ID^E:5.5e-172^.^.`XP_011149248.1^XP_011149248.1^Q:1-522,H:1-526^60.3%ID^E:3.6e-171^.^.`XP_011158446.1^XP_011158446.1^Q:1-522,H:1-525^60.6%ID^E:3.6e-171^.^.	PF16050.5^CDC73_N^Paf1 complex subunit CDC73 N-terminal^1-295^E:3.1e-114`PF05179.14^CDC73_C^RNA pol II accessory factor, Cdc73 family, C-terminal^359-511^E:1.3e-46	COG5157^cell division cycle 73, Paf1 RNA polymerase II complex component, homolog (S. cerevisiae)	KEGG:gga:424356`KO:K15175	GO:0016593^cellular_component^Cdc73/Paf1 complex`GO:0005829^cellular_component^cytosol`GO:0005634^cellular_component^nucleus`GO:0000993^molecular_function^RNA polymerase II complex binding`GO:0007049^biological_process^cell cycle`GO:0071222^biological_process^cellular response to lipopolysaccharide`GO:0001711^biological_process^endodermal cell fate commitment`GO:0033523^biological_process^histone H2B ubiquitination`GO:0010390^biological_process^histone monoubiquitination`GO:0006378^biological_process^mRNA polyadenylation`GO:0043066^biological_process^negative regulation of apoptotic process`GO:0008285^biological_process^negative regulation of cell population proliferation`GO:0050680^biological_process^negative regulation of epithelial cell proliferation`GO:0048147^biological_process^negative regulation of fibroblast proliferation`GO:2000134^biological_process^negative regulation of G1/S transition of mitotic cell cycle`GO:0045638^biological_process^negative regulation of myeloid cell differentiation`GO:0000122^biological_process^negative regulation of transcription by RNA polymerase II`GO:1902808^biological_process^positive regulation of cell cycle G1/S phase transition`GO:0031442^biological_process^positive regulation of mRNA 3'-end processing`GO:0045944^biological_process^positive regulation of transcription by RNA polymerase II`GO:0032968^biological_process^positive regulation of transcription elongation from RNA polymerase II promoter`GO:0030177^biological_process^positive regulation of Wnt signaling pathway`GO:0031648^biological_process^protein destabilization`GO:0034402^biological_process^recruitment of 3'-end processing factors to RNA polymerase II holoenzyme complex`GO:0001558^biological_process^regulation of cell growth`GO:0019827^biological_process^stem cell population maintenance`GO:0006368^biological_process^transcription elongation from RNA polymerase II promoter	GO:0016593^cellular_component^Cdc73/Paf1 complex`GO:0005829^cellular_component^cytosol`GO:0005634^cellular_component^nucleus`GO:0000993^molecular_function^RNA polymerase II complex binding`GO:0007049^biological_process^cell cycle`GO:0071222^biological_process^cellular response to lipopolysaccharide`GO:0001711^biological_process^endodermal cell fate commitment`GO:0033523^biological_process^histone H2B ubiquitination`GO:0010390^biological_process^histone monoubiquitination`GO:0006378^biological_process^mRNA polyadenylation`GO:0043066^biological_process^negative regulation of apoptotic process`GO:0008285^biological_process^negative regulation of cell population proliferation`GO:0050680^biological_process^negative regulation of epithelial cell proliferation`GO:0048147^biological_process^negative regulation of fibroblast proliferation`GO:2000134^biological_process^negative regulation of G1/S transition of mitotic cell cycle`GO:0045638^biological_process^negative regulation of myeloid cell differentiation`GO:0000122^biological_process^negative regulation of transcription by RNA polymerase II`GO:1902808^biological_process^positive regulation of cell cycle G1/S phase transition`GO:0031442^biological_process^positive regulation of mRNA 3'-end processing`GO:0045944^biological_process^positive regulation of transcription by RNA polymerase II`GO:0032968^biological_process^positive regulation of transcription elongation from RNA polymerase II promoter`GO:0030177^biological_process^positive regulation of Wnt signaling pathway`GO:0031648^biological_process^protein destabilization`GO:0034402^biological_process^recruitment of 3'-end processing factors to RNA polymerase II holoenzyme complex`GO:0001558^biological_process^regulation of cell growth`GO:0019827^biological_process^stem cell population maintenance`GO:0006368^biological_process^transcription elongation from RNA polymerase II promoter	.
Cluster-14873.17486	-0.156487	6.55933	-2.90196	0.007308	0.0333186	-4.47243	yellow	contig42438.1	ESF1_MOUSE^ESF1_MOUSE^Q:535-1971,H:323-823^36.084%ID^E:8.27e-62^RecName: Full=ESF1 homolog	ESF1_MOUSE^ESF1_MOUSE^Q:123-645,H:293-832^37.587%ID^E:1.49e-79^RecName: Full=ESF1 homolog	XP_023335749.1^XP_023335749.1^Q:64-2025,H:1-678^48.6%ID^E:7.7e-122^.^.`XP_975330.1^XP_975330.1^Q:82-2025,H:3-634^41.9%ID^E:1.1e-83^.^.`RZC41771.1^RZC41771.1^Q:82-2019,H:3-635^38.4%ID^E:8.7e-81^.^.`KPI97701.1^KPI97701.1^Q:64-2028,H:1-688^36.8%ID^E:8.7e-81^.^.`XP_019873000.1^XP_019873000.1^Q:82-1998,H:3-647^40.8%ID^E:4.3e-80^.^.	XP_023335749.1^XP_023335749.1^Q:1-654,H:1-678^51.1%ID^E:6.3e-133^.^.`XP_975330.1^XP_975330.1^Q:7-654,H:3-634^44%ID^E:2.2e-93^.^.`KPI97701.1^KPI97701.1^Q:1-655,H:1-688^38.9%ID^E:3.5e-91^.^.`XP_026746688.1^XP_026746688.1^Q:1-652,H:1-687^36.8%ID^E:7.8e-91^.^.`XP_019873000.1^XP_019873000.1^Q:7-645,H:3-647^42.9%ID^E:7.8e-91^.^.	PF08159.12^NUC153^NUC153 domain^597-625^E:7.4e-11	COG5638^ESF1, nucleolar pre-rRNA processing protein, homolog (S. cerevisiae)	KEGG:mmu:66580	GO:0005730^cellular_component^nucleolus`GO:0005654^cellular_component^nucleoplasm`GO:0003723^molecular_function^RNA binding`GO:0006364^biological_process^rRNA processing	GO:0005730^cellular_component^nucleolus`GO:0005654^cellular_component^nucleoplasm`GO:0003723^molecular_function^RNA binding`GO:0006364^biological_process^rRNA processing	GO:0005634^cellular_component^nucleus
Cluster-14873.22933	-0.156463	7.55962	-2.92651	0.00688573	0.0318135	-4.77657	yellow	contig281544.1	CH10_SCHJA^CH10_SCHJA^Q:83-364,H:7-100^57.447%ID^E:1.22e-31^RecName: Full=10 kDa heat shock protein, mitochondrial {ECO:0000250|UniProtKB:P61604}	CH10_SCHJA^CH10_SCHJA^Q:9-102,H:7-100^57.447%ID^E:8.22e-34^RecName: Full=10 kDa heat shock protein, mitochondrial {ECO:0000250|UniProtKB:P61604}	XP_023336746.1^XP_023336746.1^Q:65-364,H:4-103^71%ID^E:2.1e-32^.^.`ALS05205.1^ALS05205.1^Q:65-367,H:4-104^69.3%ID^E:4.7e-32^.^.`XP_023246361.1^XP_023246361.1^Q:2-364,H:44-164^58.2%ID^E:1.2e-27^.^.`XP_021930184.1^XP_021930184.1^Q:68-364,H:5-104^65%ID^E:1e-26^.^.`XP_012257765.1^XP_012257765.1^Q:65-364,H:2-102^63.4%ID^E:1e-26^.^.	XP_023336746.1^XP_023336746.1^Q:3-102,H:4-103^71%ID^E:1.7e-32^.^.`ALS05205.1^ALS05205.1^Q:3-103,H:4-104^69.3%ID^E:3.8e-32^.^.`XP_021930184.1^XP_021930184.1^Q:4-102,H:5-104^65%ID^E:8.2e-27^.^.`XP_012257765.1^XP_012257765.1^Q:3-102,H:2-102^63.4%ID^E:8.2e-27^.^.`XP_015525093.1^XP_015525093.1^Q:3-102,H:2-102^64.4%ID^E:1.1e-26^.^.	PF00166.21^Cpn10^Chaperonin 10 Kd subunit^10-101^E:1.5e-31	.	.	GO:0005759^cellular_component^mitochondrial matrix`GO:0005524^molecular_function^ATP binding`GO:0006457^biological_process^protein folding	GO:0005759^cellular_component^mitochondrial matrix`GO:0005524^molecular_function^ATP binding`GO:0006457^biological_process^protein folding	GO:0006457^biological_process^protein folding
Cluster-14873.16906	-0.156199	7.26483	-3.53029	0.00151529	0.0096414	-3.21218	black	contig38724.2	CARM1_AEDAE^CARM1_AEDAE^Q:82-1770,H:11-585^56.747%ID^E:0^RecName: Full=Histone-arginine methyltransferase CARMER {ECO:0000250|UniProtKB:Q7Q2B7}	CARM1_AEDAE^CARM1_AEDAE^Q:9-571,H:11-585^57.093%ID^E:0^RecName: Full=Histone-arginine methyltransferase CARMER {ECO:0000250|UniProtKB:Q7Q2B7}	XP_023349483.1^XP_023349483.1^Q:58-1815,H:12-651^68.5%ID^E:2.7e-234^.^.`XP_012253081.1^XP_012253081.1^Q:82-1821,H:5-590^60.5%ID^E:6.2e-199^.^.`XP_012253080.1^XP_012253080.1^Q:82-1821,H:5-596^60.6%ID^E:3.1e-198^.^.`XP_015513253.1^XP_015513253.1^Q:82-1821,H:5-590^60.7%ID^E:6.9e-198^.^.`EFN75292.1^EFN75292.1^Q:82-1821,H:5-590^60.2%ID^E:3.4e-197^.^.	XP_023349483.1^XP_023349483.1^Q:1-586,H:12-651^68.5%ID^E:2.6e-234^.^.`XP_012253081.1^XP_012253081.1^Q:9-588,H:5-590^60.5%ID^E:6e-199^.^.`XP_012253080.1^XP_012253080.1^Q:9-588,H:5-596^60.6%ID^E:3e-198^.^.`XP_015513253.1^XP_015513253.1^Q:9-588,H:5-590^60.7%ID^E:6.6e-198^.^.`EFN75292.1^EFN75292.1^Q:9-588,H:5-590^60.2%ID^E:3.3e-197^.^.	PF13489.6^Methyltransf_23^Methyltransferase domain^149-258^E:5.1e-07`PF06325.13^PrmA^Ribosomal protein L11 methyltransferase (PrmA)^156-257^E:1.4e-11`PF13847.6^Methyltransf_31^Methyltransferase domain^156-263^E:1e-06`PF05185.16^PRMT5^PRMT5 arginine-N-methyltransferase^156-255^E:1.5e-06`PF05175.14^MTS^Methyltransferase small domain^157-258^E:1.2e-08`PF13649.6^Methyltransf_25^Methyltransferase domain^160-255^E:8.1e-09`PF08241.12^Methyltransf_11^Methyltransferase domain^161-257^E:2.7e-07	ENOG410XPDD^Coactivator-associated arginine methyltransferase 1	KEGG:aag:5579949`KO:K05931	GO:0005737^cellular_component^cytoplasm`GO:0005634^cellular_component^nucleus`GO:0042054^molecular_function^histone methyltransferase activity`GO:0035242^molecular_function^protein-arginine omega-N asymmetric methyltransferase activity`GO:0035241^molecular_function^protein-arginine omega-N monomethyltransferase activity`GO:0006338^biological_process^chromatin remodeling`GO:0034969^biological_process^histone arginine methylation`GO:0019919^biological_process^peptidyl-arginine methylation, to asymmetrical-dimethyl arginine`GO:0006355^biological_process^regulation of transcription, DNA-templated	GO:0005737^cellular_component^cytoplasm`GO:0005634^cellular_component^nucleus`GO:0042054^molecular_function^histone methyltransferase activity`GO:0035242^molecular_function^protein-arginine omega-N asymmetric methyltransferase activity`GO:0035241^molecular_function^protein-arginine omega-N monomethyltransferase activity`GO:0006338^biological_process^chromatin remodeling`GO:0034969^biological_process^histone arginine methylation`GO:0019919^biological_process^peptidyl-arginine methylation, to asymmetrical-dimethyl arginine`GO:0006355^biological_process^regulation of transcription, DNA-templated	GO:0008168^molecular_function^methyltransferase activity
Cluster-14873.20088	-0.155958	7.893	-2.99121	0.00588114	0.0281345	-4.76441	yellow	contig85262.1	T2FA_RAT^T2FA_RAT^Q:1386-1577,H:445-508^56.25%ID^E:3.89e-14^RecName: Full=General transcription factor IIF subunit 1	T2FA_DROME^T2FA_DROME^Q:82-210,H:447-577^42.857%ID^E:4.42e-19^RecName: Full=General transcription factor IIF subunit 1	XP_023343999.1^XP_023343999.1^Q:894-1577,H:235-452^72.2%ID^E:1.1e-48^.^.`XP_023332136.1^XP_023332136.1^Q:56-661,H:1-214^47.2%ID^E:1.3e-46^.^.`XP_023210700.1^XP_023210700.1^Q:888-1583,H:182-427^38.5%ID^E:5.7e-18^.^.`XP_026282437.1^XP_026282437.1^Q:888-1574,H:292-564^48%ID^E:9.7e-18^.^.`PSN38486.1^PSN38486.1^Q:924-1574,H:220-467^45.1%ID^E:1.7e-17^.^.	XP_023343999.1^XP_023343999.1^Q:1-211,H:252-452^72.3%ID^E:9.8e-43^.^.`PSN38486.1^PSN38486.1^Q:87-210,H:347-467^52.3%ID^E:1.2e-19^.^.`XP_023210700.1^XP_023210700.1^Q:87-213,H:312-427^49.6%ID^E:1.7e-18^.^.`XP_012541502.1^XP_012541502.1^Q:87-210,H:415-534^48.4%ID^E:3.2e-17^.^.`XP_022192512.1^XP_022192512.1^Q:87-210,H:408-522^51.6%ID^E:4.1e-17^.^.	PF05793.12^TFIIF_alpha^Transcription initiation factor IIF, alpha subunit (TFIIF-alpha)^4-211^E:1.5e-28	ENOG410XSRW^General transcription factor IIF, polypeptide 1	KEGG:dme:Dmel_CG10281`KO:K03138	GO:0030054^cellular_component^cell junction`GO:0005634^cellular_component^nucleus`GO:0032991^cellular_component^protein-containing complex`GO:0005669^cellular_component^transcription factor TFIID complex`GO:0003677^molecular_function^DNA binding`GO:0019211^molecular_function^phosphatase activator activity`GO:1990841^molecular_function^promoter-specific chromatin binding`GO:0019904^molecular_function^protein domain specific binding`GO:0019903^molecular_function^protein phosphatase binding`GO:0016251^molecular_function^RNA polymerase II general transcription initiation factor activity`GO:0008134^molecular_function^transcription factor binding`GO:0032091^biological_process^negative regulation of protein binding`GO:0045944^biological_process^positive regulation of transcription by RNA polymerase II`GO:0032968^biological_process^positive regulation of transcription elongation from RNA polymerase II promoter`GO:0009615^biological_process^response to virus`GO:0006367^biological_process^transcription initiation from RNA polymerase II promoter	GO:0005634^cellular_component^nucleus`GO:0005674^cellular_component^transcription factor TFIIF complex`GO:0003677^molecular_function^DNA binding`GO:0001096^molecular_function^TFIIF-class transcription factor complex binding`GO:0016740^molecular_function^transferase activity`GO:0045944^biological_process^positive regulation of transcription by RNA polymerase II`GO:0032968^biological_process^positive regulation of transcription elongation from RNA polymerase II promoter`GO:0006368^biological_process^transcription elongation from RNA polymerase II promoter`GO:0006367^biological_process^transcription initiation from RNA polymerase II promoter	GO:0003677^molecular_function^DNA binding`GO:0006367^biological_process^transcription initiation from RNA polymerase II promoter`GO:0032968^biological_process^positive regulation of transcription elongation from RNA polymerase II promoter`GO:0005634^cellular_component^nucleus
Cluster-14873.16900	-0.154379	6.9598	-3.01571	0.00553842	0.0268222	-4.34883	magenta	contig175330.1	KS6B1_BOVIN^KS6B1_BOVIN^Q:62-856,H:24-279^64.179%ID^E:2.26e-108^RecName: Full=Ribosomal protein S6 kinase beta-1	KS6B1_HUMAN^KS6B1_HUMAN^Q:1-265,H:24-279^64.179%ID^E:6.24e-110^RecName: Full=Ribosomal protein S6 kinase beta-1	XP_023346299.1^XP_023346299.1^Q:65-838,H:4-260^75.6%ID^E:2.3e-102^.^.`XP_023242784.1^XP_023242784.1^Q:62-838,H:1-250^73.4%ID^E:2e-98^.^.`XP_023714623.1^XP_023714623.1^Q:62-838,H:1-249^73.4%ID^E:5.9e-98^.^.`XP_014245145.1^XP_014245145.1^Q:62-838,H:1-249^73.7%ID^E:1.3e-97^.^.`CUT08902.1^CUT08902.1^Q:62-838,H:1-250^73%ID^E:2.3e-97^.^.	XP_023346299.1^XP_023346299.1^Q:2-259,H:4-260^75.6%ID^E:2.4e-102^.^.`XP_023242784.1^XP_023242784.1^Q:1-259,H:1-250^73.4%ID^E:1.6e-98^.^.`XP_023714623.1^XP_023714623.1^Q:1-259,H:1-249^73.4%ID^E:4.6e-98^.^.`XP_014245145.1^XP_014245145.1^Q:1-259,H:1-249^73.7%ID^E:1e-97^.^.`CUT08902.1^CUT08902.1^Q:1-259,H:1-250^73%ID^E:1.7e-97^.^.	PF00069.25^Pkinase^Protein kinase domain^79-257^E:1.5e-52`PF07714.17^Pkinase_Tyr^Protein tyrosine kinase^79-254^E:3.1e-28	ENOG410XNPH^protein serine/threonine kinase activity	KEGG:hsa:6198`KO:K04688	GO:0030054^cellular_component^cell junction`GO:0005737^cellular_component^cytoplasm`GO:0005741^cellular_component^mitochondrial outer membrane`GO:0005739^cellular_component^mitochondrion`GO:0043005^cellular_component^neuron projection`GO:0005634^cellular_component^nucleus`GO:0045202^cellular_component^synapse`GO:0005524^molecular_function^ATP binding`GO:0004672^molecular_function^protein kinase activity`GO:0004674^molecular_function^protein serine/threonine kinase activity`GO:0004711^molecular_function^ribosomal protein S6 kinase activity`GO:0006915^biological_process^apoptotic process`GO:0007049^biological_process^cell cycle`GO:0071363^biological_process^cellular response to growth factor stimulus`GO:0032869^biological_process^cellular response to insulin stimulus`GO:0035556^biological_process^intracellular signal transduction`GO:0044539^biological_process^long-chain fatty acid import into cell`GO:0043066^biological_process^negative regulation of apoptotic process`GO:0018105^biological_process^peptidyl-serine phosphorylation`GO:0014065^biological_process^phosphatidylinositol 3-kinase signaling`GO:0045948^biological_process^positive regulation of translational initiation`GO:0006468^biological_process^protein phosphorylation`GO:0031929^biological_process^TOR signaling	GO:0030054^cellular_component^cell junction`GO:0005737^cellular_component^cytoplasm`GO:0005829^cellular_component^cytosol`GO:0005741^cellular_component^mitochondrial outer membrane`GO:0005739^cellular_component^mitochondrion`GO:0043005^cellular_component^neuron projection`GO:0005654^cellular_component^nucleoplasm`GO:0005634^cellular_component^nucleus`GO:0045202^cellular_component^synapse`GO:0005524^molecular_function^ATP binding`GO:0016301^molecular_function^kinase activity`GO:0004672^molecular_function^protein kinase activity`GO:0004674^molecular_function^protein serine/threonine kinase activity`GO:0004712^molecular_function^protein serine/threonine/tyrosine kinase activity`GO:0004711^molecular_function^ribosomal protein S6 kinase activity`GO:0006915^biological_process^apoptotic process`GO:0071363^biological_process^cellular response to growth factor stimulus`GO:0032869^biological_process^cellular response to insulin stimulus`GO:0000082^biological_process^G1/S transition of mitotic cell cycle`GO:0035556^biological_process^intracellular signal transduction`GO:0044539^biological_process^long-chain fatty acid import into cell`GO:0043066^biological_process^negative regulation of apoptotic process`GO:0046627^biological_process^negative regulation of insulin receptor signaling pathway`GO:0018105^biological_process^peptidyl-serine phosphorylation`GO:0048015^biological_process^phosphatidylinositol-mediated signaling`GO:0045931^biological_process^positive regulation of mitotic cell cycle`GO:0045727^biological_process^positive regulation of translation`GO:0045948^biological_process^positive regulation of translational initiation`GO:0006468^biological_process^protein phosphorylation`GO:0031667^biological_process^response to nutrient levels`GO:0007165^biological_process^signal transduction`GO:0031929^biological_process^TOR signaling	GO:0004672^molecular_function^protein kinase activity`GO:0005524^molecular_function^ATP binding`GO:0006468^biological_process^protein phosphorylation
Cluster-14873.23630	-0.154063	7.72152	-3.99986	0.000444529	0.00366307	-2.18949	yellow	contig132916.1	STIP1_BOVIN^STIP1_BOVIN^Q:70-1041,H:221-542^56.173%ID^E:1.43e-113^RecName: Full=Stress-induced-phosphoprotein 1	STIP1_BOVIN^STIP1_BOVIN^Q:3-326,H:221-542^56.173%ID^E:8.94e-125^RecName: Full=Stress-induced-phosphoprotein 1	XP_023337984.1^XP_023337984.1^Q:70-1050,H:2-327^75.5%ID^E:3.3e-135^.^.`XP_015840059.1^XP_015840059.1^Q:70-1041,H:217-538^59%ID^E:8.8e-104^.^.`XP_018567462.1^XP_018567462.1^Q:70-1041,H:225-546^58.3%ID^E:8.8e-104^.^.`RZC38599.1^RZC38599.1^Q:70-1041,H:65-386^58.6%ID^E:1.5e-103^.^.`XP_028142213.1^XP_028142213.1^Q:70-1041,H:225-546^57.7%ID^E:9.7e-103^.^.	XP_023337984.1^XP_023337984.1^Q:3-329,H:2-327^75.5%ID^E:9.9e-135^.^.`XP_015840059.1^XP_015840059.1^Q:3-326,H:217-538^59%ID^E:2e-103^.^.`XP_018567462.1^XP_018567462.1^Q:3-326,H:225-546^58.3%ID^E:2.6e-103^.^.`RZC38599.1^RZC38599.1^Q:3-326,H:65-386^58.6%ID^E:3.4e-103^.^.`XP_016944856.1^XP_016944856.1^Q:7-326,H:175-489^59.1%ID^E:1.7e-102^.^.	PF00515.28^TPR_1^Tetratricopeptide repeat^13-38^E:5.4e-07`PF07719.17^TPR_2^Tetratricopeptide repeat^13-38^E:4.7e-07`PF13432.6^TPR_16^Tetratricopeptide repeat^13-59^E:4.4e-05`PF13181.6^TPR_8^Tetratricopeptide repeat^14-39^E:0.0039`PF13414.6^TPR_11^TPR repeat^14-54^E:5.5e-09`PF14559.6^TPR_19^Tetratricopeptide repeat^18-74^E:1.4e-05`PF13374.6^TPR_10^Tetratricopeptide repeat^44-73^E:0.0078`PF13424.6^TPR_12^Tetratricopeptide repeat^45-109^E:2.7e-09`PF13181.6^TPR_8^Tetratricopeptide repeat^46-70^E:0.0038`PF13181.6^TPR_8^Tetratricopeptide repeat^82-110^E:2.6e-05`PF00515.28^TPR_1^Tetratricopeptide repeat^142-175^E:4.8e-07`PF07719.17^TPR_2^Tetratricopeptide repeat^147-175^E:3.6e-05`PF13181.6^TPR_8^Tetratricopeptide repeat^148-175^E:0.063`PF13414.6^TPR_11^TPR repeat^149-188^E:5.2e-07`PF13432.6^TPR_16^Tetratricopeptide repeat^152-198^E:0.0017`PF13181.6^TPR_8^Tetratricopeptide repeat^211-242^E:3.9e-06`PF13174.6^TPR_6^Tetratricopeptide repeat^212-243^E:0.039`PF17830.1^STI1^STI1 domain^267-318^E:2.1e-17	ENOG410XTCJ^tetratricopeptide repeat domain	KEGG:bta:617109`KO:K09553	GO:0005737^cellular_component^cytoplasm`GO:0005634^cellular_component^nucleus`GO:0051879^molecular_function^Hsp90 protein binding	GO:0005737^cellular_component^cytoplasm`GO:0005634^cellular_component^nucleus`GO:0051879^molecular_function^Hsp90 protein binding	GO:0005515^molecular_function^protein binding
Cluster-14873.17524	-0.154054	6.81503	-3.05103	0.00507763	0.025067	-4.21201	yellow	contig14116.1	SMC6_MOUSE^SMC6_MOUSE^Q:281-3394,H:52-1066^26.944%ID^E:1.35e-75^RecName: Full=Structural maintenance of chromosomes protein 6	SMC6_MOUSE^SMC6_MOUSE^Q:35-1072,H:52-1066^27.172%ID^E:1.72e-93^RecName: Full=Structural maintenance of chromosomes protein 6	XP_023332517.1^XP_023332517.1^Q:185-3427,H:14-1092^39.7%ID^E:2.4e-178^.^.`XP_023719127.1^XP_023719127.1^Q:266-3376,H:74-1092^26.3%ID^E:1.1e-77^.^.`XP_012557221.1^XP_012557221.1^Q:266-3421,H:60-1086^25.8%ID^E:1e-75^.^.`XP_010605759.1^XP_010605759.1^Q:281-3394,H:51-1065^28.3%ID^E:2.5e-74^.^.`XP_023329860.1^XP_023329860.1^Q:278-3394,H:1189-2214^25.1%ID^E:5.5e-74^.^.	XP_023332517.1^XP_023332517.1^Q:3-1083,H:14-1092^39.7%ID^E:1.1e-177^.^.`XP_023719127.1^XP_023719127.1^Q:30-1066,H:74-1092^26.3%ID^E:9.6e-78^.^.`XP_012557221.1^XP_012557221.1^Q:30-1081,H:60-1086^25.8%ID^E:1.5e-75^.^.`XP_010605759.1^XP_010605759.1^Q:35-1072,H:51-1065^28.3%ID^E:3.8e-74^.^.`XP_023329860.1^XP_023329860.1^Q:34-1072,H:1189-2214^25.1%ID^E:6.4e-74^.^.	.	COG1196^Required for chromosome condensation and partitioning (By similarity)	KEGG:mmu:67241`KO:K22804	GO:0000781^cellular_component^chromosome, telomeric region`GO:0035061^cellular_component^interchromatin granule`GO:0016607^cellular_component^nuclear speck`GO:0005654^cellular_component^nucleoplasm`GO:0005634^cellular_component^nucleus`GO:0016605^cellular_component^PML body`GO:0000803^cellular_component^sex chromosome`GO:0035861^cellular_component^site of double-strand break`GO:0030915^cellular_component^Smc5-Smc6 complex`GO:0005524^molecular_function^ATP binding`GO:0031625^molecular_function^ubiquitin protein ligase binding`GO:0006974^biological_process^cellular response to DNA damage stimulus`GO:0090398^biological_process^cellular senescence`GO:0006281^biological_process^DNA repair`GO:0051984^biological_process^positive regulation of chromosome segregation`GO:0000722^biological_process^telomere maintenance via recombination	GO:0000781^cellular_component^chromosome, telomeric region`GO:0035061^cellular_component^interchromatin granule`GO:0016607^cellular_component^nuclear speck`GO:0005654^cellular_component^nucleoplasm`GO:0005634^cellular_component^nucleus`GO:0016605^cellular_component^PML body`GO:0000803^cellular_component^sex chromosome`GO:0035861^cellular_component^site of double-strand break`GO:0030915^cellular_component^Smc5-Smc6 complex`GO:0005524^molecular_function^ATP binding`GO:0031625^molecular_function^ubiquitin protein ligase binding`GO:0006974^biological_process^cellular response to DNA damage stimulus`GO:0090398^biological_process^cellular senescence`GO:0006281^biological_process^DNA repair`GO:0051984^biological_process^positive regulation of chromosome segregation`GO:0000722^biological_process^telomere maintenance via recombination	.
Cluster-14873.19904	-0.15405	6.10586	-2.84094	0.00846626	0.0373758	-4.45904	purple	contig189497.1	GNA1_DROME^GNA1_DROME^Q:139-681,H:6-186^50%ID^E:1.32e-56^RecName: Full=Probable glucosamine 6-phosphate N-acetyltransferase	GNA1_DROME^GNA1_DROME^Q:47-227,H:6-186^50%ID^E:5.04e-58^RecName: Full=Probable glucosamine 6-phosphate N-acetyltransferase	XP_023349818.1^XP_023349818.1^Q:142-684,H:5-185^59.1%ID^E:7.6e-55^.^.`ACO10724.1^ACO10724.1^Q:136-684,H:7-189^54.1%ID^E:2.5e-50^.^.`XP_013782044.1^XP_013782044.1^Q:127-681,H:6-190^51.9%ID^E:9e-48^.^.`XP_015931082.1^XP_015931082.1^Q:133-681,H:11-193^52.5%ID^E:1.2e-47^.^.`PSN48908.1^PSN48908.1^Q:130-681,H:5-188^53.8%ID^E:1.2e-47^.^.	XP_023349818.1^XP_023349818.1^Q:48-228,H:5-185^59.1%ID^E:7e-55^.^.`ACO10724.1^ACO10724.1^Q:46-228,H:7-189^54.1%ID^E:3e-50^.^.`XP_013782044.1^XP_013782044.1^Q:43-227,H:6-190^51.9%ID^E:8.3e-48^.^.`PSN48908.1^PSN48908.1^Q:44-227,H:5-188^53.8%ID^E:1.1e-47^.^.`XP_015931082.1^XP_015931082.1^Q:45-227,H:11-193^52.5%ID^E:1.4e-47^.^.	PF13673.7^Acetyltransf_10^Acetyltransferase (GNAT) domain^114-218^E:2.3e-06`PF00583.25^Acetyltransf_1^Acetyltransferase (GNAT) family^119-214^E:1.5e-08`PF13508.7^Acetyltransf_7^Acetyltransferase (GNAT) domain^133-215^E:2.4e-06	COG0454^acetyltransferase	KEGG:dme:Dmel_CG1969`KO:K00621	GO:0005783^cellular_component^endoplasmic reticulum`GO:0005793^cellular_component^endoplasmic reticulum-Golgi intermediate compartment`GO:0005794^cellular_component^Golgi apparatus`GO:0004343^molecular_function^glucosamine 6-phosphate N-acetyltransferase activity`GO:0048029^molecular_function^monosaccharide binding`GO:0008080^molecular_function^N-acetyltransferase activity`GO:0006048^biological_process^UDP-N-acetylglucosamine biosynthetic process	GO:0005783^cellular_component^endoplasmic reticulum`GO:0005793^cellular_component^endoplasmic reticulum-Golgi intermediate compartment`GO:0005794^cellular_component^Golgi apparatus`GO:0004343^molecular_function^glucosamine 6-phosphate N-acetyltransferase activity`GO:0048029^molecular_function^monosaccharide binding`GO:0008080^molecular_function^N-acetyltransferase activity`GO:0006048^biological_process^UDP-N-acetylglucosamine biosynthetic process	.
Cluster-14873.22700	-0.154038	7.70008	-2.96256	0.00630751	0.0297333	-4.75172	yellow	contig60446.1	RCC2_DANRE^RCC2_DANRE^Q:149-1411,H:77-474^29.371%ID^E:5.41e-50^RecName: Full=Protein RCC2 homolog	RCC2_DANRE^RCC2_DANRE^Q:30-462,H:77-486^29.252%ID^E:1.26e-53^RecName: Full=Protein RCC2 homolog	XP_023340145.1^XP_023340145.1^Q:74-1486,H:3-473^67.3%ID^E:1.2e-192^.^.`XP_023340146.1^XP_023340146.1^Q:74-1294,H:3-409^67.8%ID^E:1.3e-165^.^.`XP_023340148.1^XP_023340148.1^Q:74-1291,H:3-408^67.7%ID^E:4.8e-165^.^.`XP_023334185.1^XP_023334185.1^Q:95-1477,H:3-447^35.4%ID^E:1.6e-72^.^.`PSN33959.1^PSN33959.1^Q:125-1441,H:6-407^33.8%ID^E:1.1e-57^.^.	XP_023340145.1^XP_023340145.1^Q:5-475,H:3-473^67.3%ID^E:5.7e-192^.^.`XP_023340146.1^XP_023340146.1^Q:5-411,H:3-409^67.8%ID^E:2e-165^.^.`XP_023340148.1^XP_023340148.1^Q:5-410,H:3-408^67.7%ID^E:7.7e-165^.^.`XP_023334185.1^XP_023334185.1^Q:12-472,H:3-447^35.4%ID^E:4.5e-72^.^.`PSN33959.1^PSN33959.1^Q:22-460,H:6-407^33.8%ID^E:8.2e-58^.^.	PF13540.6^RCC1_2^Regulator of chromosome condensation (RCC1) repeat^85-105^E:3.6e-05`PF00415.18^RCC1^Regulator of chromosome condensation (RCC1) repeat^92-143^E:3.1e-10`PF13540.6^RCC1_2^Regulator of chromosome condensation (RCC1) repeat^134-159^E:3.7e-08`PF13540.6^RCC1_2^Regulator of chromosome condensation (RCC1) repeat^200-229^E:2.9e-05`PF00415.18^RCC1^Regulator of chromosome condensation (RCC1) repeat^296-345^E:2.1e-06	COG5184^regulator of chromosome condensation	KEGG:dre:406455	GO:0000775^cellular_component^chromosome, centromeric region`GO:0005737^cellular_component^cytoplasm`GO:0030496^cellular_component^midbody`GO:0005730^cellular_component^nucleolus`GO:0005886^cellular_component^plasma membrane`GO:0005819^cellular_component^spindle`GO:0007049^biological_process^cell cycle`GO:0051301^biological_process^cell division`GO:0001755^biological_process^neural crest cell migration	GO:0000775^cellular_component^chromosome, centromeric region`GO:0005737^cellular_component^cytoplasm`GO:0030496^cellular_component^midbody`GO:0005730^cellular_component^nucleolus`GO:0005886^cellular_component^plasma membrane`GO:0005819^cellular_component^spindle`GO:0007049^biological_process^cell cycle`GO:0051301^biological_process^cell division`GO:0001755^biological_process^neural crest cell migration	.
Cluster-14873.17172	-0.153804	7.14705	-3.16655	0.00381286	0.020087	-4.05955	yellow	contig116131.1	SGTA_RAT^SGTA_RAT^Q:944-1381,H:1-152^48.026%ID^E:1.09e-41^RecName: Full=Small glutamine-rich tetratricopeptide repeat-containing protein alpha	SGTA_RAT^SGTA_RAT^Q:1-146,H:1-152^48.026%ID^E:1.35e-45^RecName: Full=Small glutamine-rich tetratricopeptide repeat-containing protein alpha	XP_023346944.1^XP_023346944.1^Q:944-1378,H:1-145^82.8%ID^E:1.1e-59^.^.`ACO11890.1^ACO11890.1^Q:950-1384,H:2-148^57.8%ID^E:1.9e-38^.^.`ACO14755.1^ACO14755.1^Q:950-1369,H:2-143^58.5%ID^E:2.3e-36^.^.`ACO15323.1^ACO15323.1^Q:950-1345,H:2-135^56.7%ID^E:1.3e-31^.^.`XP_002198289.1^XP_002198289.1^Q:944-1381,H:1-151^49.7%ID^E:4.9e-31^.^.	XP_023346944.1^XP_023346944.1^Q:1-145,H:1-145^82.8%ID^E:6.1e-60^.^.`ACO11890.1^ACO11890.1^Q:3-147,H:2-148^57.8%ID^E:7.7e-39^.^.`ACO14755.1^ACO14755.1^Q:3-142,H:2-143^58.5%ID^E:9.4e-37^.^.`ACO15323.1^ACO15323.1^Q:3-134,H:2-135^56.7%ID^E:5.3e-32^.^.`XP_002198289.1^XP_002198289.1^Q:1-146,H:1-151^49.7%ID^E:2.7e-31^.^.	PF16546.5^SGTA_dimer^Homodimerisation domain of SGTA^4-63^E:1.3e-14`PF13432.6^TPR_16^Tetratricopeptide repeat^91-146^E:0.02`PF13181.6^TPR_8^Tetratricopeptide repeat^122-146^E:0.04	COG0457^repeat-containing protein	KEGG:rno:64667`KO:K16365	GO:0005829^cellular_component^cytosol`GO:0098850^cellular_component^extrinsic component of synaptic vesicle membrane`GO:0016020^cellular_component^membrane`GO:0005634^cellular_component^nucleus`GO:0098793^cellular_component^presynapse`GO:0072380^cellular_component^TRC complex`GO:1904288^molecular_function^BAT3 complex binding`GO:0042802^molecular_function^identical protein binding`GO:0060090^molecular_function^molecular adaptor activity`GO:0043621^molecular_function^protein self-association`GO:0061077^biological_process^chaperone-mediated protein folding`GO:1903070^biological_process^negative regulation of ER-associated ubiquitin-dependent protein catabolic process`GO:2000059^biological_process^negative regulation of ubiquitin-dependent protein catabolic process`GO:1903646^biological_process^positive regulation of chaperone-mediated protein folding`GO:1903071^biological_process^positive regulation of ER-associated ubiquitin-dependent protein catabolic process`GO:0006620^biological_process^posttranslational protein targeting to endoplasmic reticulum membrane`GO:0071816^biological_process^tail-anchored membrane protein insertion into ER membrane`GO:0030433^biological_process^ubiquitin-dependent ERAD pathway	GO:0005829^cellular_component^cytosol`GO:0098850^cellular_component^extrinsic component of synaptic vesicle membrane`GO:0016020^cellular_component^membrane`GO:0005634^cellular_component^nucleus`GO:0098793^cellular_component^presynapse`GO:0072380^cellular_component^TRC complex`GO:1904288^molecular_function^BAT3 complex binding`GO:0042802^molecular_function^identical protein binding`GO:0060090^molecular_function^molecular adaptor activity`GO:0043621^molecular_function^protein self-association`GO:0061077^biological_process^chaperone-mediated protein folding`GO:1903070^biological_process^negative regulation of ER-associated ubiquitin-dependent protein catabolic process`GO:2000059^biological_process^negative regulation of ubiquitin-dependent protein catabolic process`GO:1903646^biological_process^positive regulation of chaperone-mediated protein folding`GO:1903071^biological_process^positive regulation of ER-associated ubiquitin-dependent protein catabolic process`GO:0006620^biological_process^posttranslational protein targeting to endoplasmic reticulum membrane`GO:0071816^biological_process^tail-anchored membrane protein insertion into ER membrane`GO:0030433^biological_process^ubiquitin-dependent ERAD pathway	GO:0005515^molecular_function^protein binding
Cluster-14873.24061	-0.153271	8.22623	-3.2468	0.00311851	0.0171646	-4.29819	yellow	contig200403.1	PSA6_RAT^PSA6_RAT^Q:59-796,H:1-246^75.203%ID^E:7.43e-139^RecName: Full=Proteasome subunit alpha type-6	PSA6_RAT^PSA6_RAT^Q:1-246,H:1-246^75.203%ID^E:5.98e-140^RecName: Full=Proteasome subunit alpha type-6	AGM32386.1^AGM32386.1^Q:59-796,H:1-246^80.5%ID^E:3.5e-110^.^.`XP_017888961.1^XP_017888961.1^Q:59-796,H:1-246^80.1%ID^E:1.8e-109^.^.`XP_023349186.1^XP_023349186.1^Q:59-796,H:1-246^81.7%ID^E:1.8e-109^.^.`XP_018405128.1^XP_018405128.1^Q:59-796,H:1-246^79.7%ID^E:5.1e-109^.^.`XP_003706429.1^XP_003706429.1^Q:59-796,H:1-246^79.7%ID^E:6.7e-109^.^.	AGM32386.1^AGM32386.1^Q:1-246,H:1-246^80.5%ID^E:2.8e-110^.^.`XP_017888961.1^XP_017888961.1^Q:1-246,H:1-246^80.1%ID^E:1.4e-109^.^.`XP_023349186.1^XP_023349186.1^Q:1-246,H:1-246^81.7%ID^E:1.4e-109^.^.`XP_018405128.1^XP_018405128.1^Q:1-246,H:1-246^79.7%ID^E:4.1e-109^.^.`XP_003706429.1^XP_003706429.1^Q:1-246,H:1-246^79.7%ID^E:5.3e-109^.^.	PF10584.9^Proteasome_A_N^Proteasome subunit A N-terminal signature^9-31^E:2.8e-14`PF00227.26^Proteasome^Proteasome subunit^36-220^E:2.6e-50	ENOG410XR7X^The proteasome is a multicatalytic proteinase complex which is characterized by its ability to cleave peptides with Arg, Phe, Tyr, Leu, and Glu adjacent to the leaving group at neutral or slightly basic pH. The proteasome has an ATP-dependent proteolytic activity (By similarity)	KEGG:rno:29673`KO:K02730	GO:0005737^cellular_component^cytoplasm`GO:0030016^cellular_component^myofibril`GO:0016363^cellular_component^nuclear matrix`GO:0005654^cellular_component^nucleoplasm`GO:0005634^cellular_component^nucleus`GO:0000932^cellular_component^P-body`GO:0005844^cellular_component^polysome`GO:0000502^cellular_component^proteasome complex`GO:0005839^cellular_component^proteasome core complex`GO:0019773^cellular_component^proteasome core complex, alpha-subunit complex`GO:0030017^cellular_component^sarcomere`GO:0004175^molecular_function^endopeptidase activity`GO:0051059^molecular_function^NF-kappaB binding`GO:0003723^molecular_function^RNA binding`GO:0004298^molecular_function^threonine-type endopeptidase activity`GO:0051092^biological_process^positive regulation of NF-kappaB transcription factor activity`GO:0010498^biological_process^proteasomal protein catabolic process`GO:0010499^biological_process^proteasomal ubiquitin-independent protein catabolic process`GO:0043161^biological_process^proteasome-mediated ubiquitin-dependent protein catabolic process`GO:0051603^biological_process^proteolysis involved in cellular protein catabolic process	GO:0005737^cellular_component^cytoplasm`GO:0030016^cellular_component^myofibril`GO:0016363^cellular_component^nuclear matrix`GO:0005654^cellular_component^nucleoplasm`GO:0005634^cellular_component^nucleus`GO:0000932^cellular_component^P-body`GO:0005844^cellular_component^polysome`GO:0000502^cellular_component^proteasome complex`GO:0005839^cellular_component^proteasome core complex`GO:0019773^cellular_component^proteasome core complex, alpha-subunit complex`GO:0030017^cellular_component^sarcomere`GO:0004175^molecular_function^endopeptidase activity`GO:0051059^molecular_function^NF-kappaB binding`GO:0003723^molecular_function^RNA binding`GO:0004298^molecular_function^threonine-type endopeptidase activity`GO:0051092^biological_process^positive regulation of NF-kappaB transcription factor activity`GO:0010498^biological_process^proteasomal protein catabolic process`GO:0010499^biological_process^proteasomal ubiquitin-independent protein catabolic process`GO:0043161^biological_process^proteasome-mediated ubiquitin-dependent protein catabolic process`GO:0051603^biological_process^proteolysis involved in cellular protein catabolic process	GO:0004175^molecular_function^endopeptidase activity`GO:0006511^biological_process^ubiquitin-dependent protein catabolic process`GO:0019773^cellular_component^proteasome core complex, alpha-subunit complex`GO:0004298^molecular_function^threonine-type endopeptidase activity`GO:0051603^biological_process^proteolysis involved in cellular protein catabolic process`GO:0005839^cellular_component^proteasome core complex
Cluster-14873.27699	-0.151992	7.74471	-2.7725	0.00997081	0.0424691	-5.19752	purple	contig128455.2	SRSF2_PANTR^SRSF2_PANTR^Q:95-355,H:3-89^62.069%ID^E:8.31e-30^RecName: Full=Serine/arginine-rich splicing factor 2	SRSF2_CHICK^SRSF2_CHICK^Q:4-90,H:3-89^62.069%ID^E:5.44e-31^RecName: Full=Serine/arginine-rich splicing factor 2	XP_023332009.1^XP_023332009.1^Q:74-385,H:7-110^69.2%ID^E:6e-35^.^.`XP_023332010.1^XP_023332010.1^Q:95-382,H:3-98^72.9%ID^E:3.3e-33^.^.`ALS04256.1^ALS04256.1^Q:95-385,H:3-99^70.1%ID^E:4.3e-33^.^.`XP_023335906.1^XP_023335906.1^Q:86-385,H:1-110^61.8%ID^E:2.4e-31^.^.`PIK38744.1^PIK38744.1^Q:86-370,H:1-96^62.5%ID^E:1.4e-23^.^.	XP_023332009.1^XP_023332009.1^Q:4-100,H:14-110^74.2%ID^E:1.6e-34^.^.`XP_023332010.1^XP_023332010.1^Q:4-99,H:3-98^72.9%ID^E:3e-33^.^.`ALS04256.1^ALS04256.1^Q:4-100,H:3-99^70.1%ID^E:3.9e-33^.^.`XP_023335906.1^XP_023335906.1^Q:1-100,H:1-110^61.8%ID^E:2.8e-31^.^.`XP_028331185.1^XP_028331185.1^Q:4-95,H:3-95^62.4%ID^E:1.3e-23^.^.	PF00076.22^RRM_1^RNA recognition motif. (a.k.a. RRM, RBD, or RNP domain)^17-87^E:9.8e-24	ENOG4111NJ8^serine arginine-rich splicing factor	KEGG:gga:396195`KO:K12891	GO:0005737^cellular_component^cytoplasm`GO:0016607^cellular_component^nuclear speck`GO:0005634^cellular_component^nucleus`GO:0003723^molecular_function^RNA binding`GO:0045292^biological_process^mRNA cis splicing, via spliceosome`GO:0000381^biological_process^regulation of alternative mRNA splicing, via spliceosome	GO:0005737^cellular_component^cytoplasm`GO:0016607^cellular_component^nuclear speck`GO:0005634^cellular_component^nucleus`GO:0005681^cellular_component^spliceosomal complex`GO:0036002^molecular_function^pre-mRNA binding`GO:0003723^molecular_function^RNA binding`GO:0045292^biological_process^mRNA cis splicing, via spliceosome`GO:0000381^biological_process^regulation of alternative mRNA splicing, via spliceosome	GO:0003676^molecular_function^nucleic acid binding
Cluster-14873.13412	-0.151754	5.75205	-2.98119	0.00602704	0.0286981	-4.03033	yellow	contig48246.1	PPWD1_HUMAN^PPWD1_HUMAN^Q:297-2087,H:50-646^58.194%ID^E:0^RecName: Full=Peptidylprolyl isomerase domain and WD repeat-containing protein 1 {ECO:0000305}	PPWD1_HUMAN^PPWD1_HUMAN^Q:58-672,H:31-646^57.212%ID^E:0^RecName: Full=Peptidylprolyl isomerase domain and WD repeat-containing protein 1 {ECO:0000305}	XP_023331689.1^XP_023331689.1^Q:300-2093,H:29-631^73.8%ID^E:7e-266^.^.`XP_027219003.1^XP_027219003.1^Q:297-2087,H:23-622^61.4%ID^E:1.5e-223^.^.`XP_021915867.1^XP_021915867.1^Q:297-2087,H:20-616^59.7%ID^E:9.9e-220^.^.`RZF44700.1^RZF44700.1^Q:297-2087,H:27-622^60.5%ID^E:1.3e-219^.^.`XP_018904781.1^XP_018904781.1^Q:300-2087,H:20-616^60.3%ID^E:2.9e-219^.^.	XP_023331689.1^XP_023331689.1^Q:77-674,H:29-631^73.8%ID^E:6.5e-266^.^.`XP_027219003.1^XP_027219003.1^Q:76-672,H:23-622^61.4%ID^E:1.4e-223^.^.`RZF44700.1^RZF44700.1^Q:76-672,H:27-622^60.5%ID^E:9.2e-220^.^.`XP_021915867.1^XP_021915867.1^Q:76-672,H:20-616^59.7%ID^E:9.2e-220^.^.`XP_018904781.1^XP_018904781.1^Q:77-672,H:20-616^60.3%ID^E:2e-219^.^.	PF00400.32^WD40^WD domain, G-beta repeat^115-143^E:0.23`PF00400.32^WD40^WD domain, G-beta repeat^152-187^E:0.0058`PF00160.21^Pro_isomerase^Cyclophilin type peptidyl-prolyl cis-trans isomerase/CLD^521-670^E:3e-47	ENOG410XQB4^peptidylprolyl isomerase domain and WD	KEGG:hsa:23398`KO:K12736	GO:0071013^cellular_component^catalytic step 2 spliceosome`GO:0016604^cellular_component^nuclear body`GO:0005654^cellular_component^nucleoplasm`GO:0016018^molecular_function^cyclosporin A binding`GO:0003755^molecular_function^peptidyl-prolyl cis-trans isomerase activity`GO:0000398^biological_process^mRNA splicing, via spliceosome`GO:0000413^biological_process^protein peptidyl-prolyl isomerization	GO:0071013^cellular_component^catalytic step 2 spliceosome`GO:0016604^cellular_component^nuclear body`GO:0005654^cellular_component^nucleoplasm`GO:0016018^molecular_function^cyclosporin A binding`GO:0003755^molecular_function^peptidyl-prolyl cis-trans isomerase activity`GO:0000398^biological_process^mRNA splicing, via spliceosome`GO:0000413^biological_process^protein peptidyl-prolyl isomerization	GO:0005515^molecular_function^protein binding`GO:0003755^molecular_function^peptidyl-prolyl cis-trans isomerase activity`GO:0000413^biological_process^protein peptidyl-prolyl isomerization
Cluster-14873.14035	-0.151241	6.61979	-2.69783	0.0118974	0.0488376	-4.95156	magenta	contig1938.1	PSME4_XENLA^PSME4_XENLA^Q:191-5671,H:8-1828^37.693%ID^E:0^RecName: Full=Proteasome activator complex subunit 4	PSME4_XENLA^PSME4_XENLA^Q:38-1864,H:8-1828^37.799%ID^E:0^RecName: Full=Proteasome activator complex subunit 4	XP_023343434.1^XP_023343434.1^Q:209-5671,H:16-1798^55.1%ID^E:0^.^.`EFX71935.1^EFX71935.1^Q:212-5671,H:22-1818^40.1%ID^E:0^.^.`XP_021936149.1^XP_021936149.1^Q:212-5671,H:21-1833^39.8%ID^E:0^.^.`XP_021936150.1^XP_021936150.1^Q:212-5671,H:21-1832^39.8%ID^E:0^.^.`XP_023704795.1^XP_023704795.1^Q:212-5671,H:22-1838^39%ID^E:0^.^.	XP_023343434.1^XP_023343434.1^Q:44-1864,H:16-1798^55.1%ID^E:0^.^.`EFX71935.1^EFX71935.1^Q:45-1864,H:22-1818^40.1%ID^E:0^.^.`XP_021936149.1^XP_021936149.1^Q:45-1864,H:21-1833^39.8%ID^E:0^.^.`XP_021936150.1^XP_021936150.1^Q:45-1864,H:21-1832^39.8%ID^E:0^.^.`XP_023704795.1^XP_023704795.1^Q:45-1864,H:22-1838^39%ID^E:0^.^.	PF16507.5^BLM10_mid^Proteasome-substrate-size regulator, mid region^352-848^E:2.1e-56`PF11919.8^DUF3437^Domain of unknown function (DUF3437)^1780-1864^E:6.7e-31	.	KEGG:xla:431915`KO:K06699	GO:0005829^cellular_component^cytosol`GO:0016607^cellular_component^nuclear speck`GO:0005634^cellular_component^nucleus`GO:1990111^cellular_component^spermatoproteasome complex`GO:0070577^molecular_function^lysine-acetylated histone binding`GO:0016504^molecular_function^peptidase activator activity`GO:0070628^molecular_function^proteasome binding`GO:0006974^biological_process^cellular response to DNA damage stimulus`GO:0006281^biological_process^DNA repair`GO:0010499^biological_process^proteasomal ubiquitin-independent protein catabolic process`GO:0035093^biological_process^spermatogenesis, exchange of chromosomal proteins	GO:0005829^cellular_component^cytosol`GO:0016607^cellular_component^nuclear speck`GO:0005634^cellular_component^nucleus`GO:1990111^cellular_component^spermatoproteasome complex`GO:0070577^molecular_function^lysine-acetylated histone binding`GO:0016504^molecular_function^peptidase activator activity`GO:0070628^molecular_function^proteasome binding`GO:0006974^biological_process^cellular response to DNA damage stimulus`GO:0006281^biological_process^DNA repair`GO:0010499^biological_process^proteasomal ubiquitin-independent protein catabolic process`GO:0035093^biological_process^spermatogenesis, exchange of chromosomal proteins	.
Cluster-14873.15126	-0.150999	5.42188	-2.73081	0.0110069	0.045882	-4.49892	yellow	contig105876.1	TAD3B_XENLA^TAD3B_XENLA^Q:132-1346,H:3-432^40.416%ID^E:4.05e-63^RecName: Full=Transcriptional adapter 3-B	TAD3B_XENLA^TAD3B_XENLA^Q:32-436,H:3-432^40.416%ID^E:1.36e-84^RecName: Full=Transcriptional adapter 3-B	XP_023321859.1^XP_023321859.1^Q:39-1349,H:1-430^58.9%ID^E:1e-124^.^.`XP_013779193.1^XP_013779193.1^Q:78-1343,H:2-435^43.6%ID^E:1.2e-75^.^.`XP_027215689.1^XP_027215689.1^Q:102-1343,H:71-510^43.6%ID^E:2e-75^.^.`XP_027213570.1^XP_027213570.1^Q:102-1343,H:61-491^43.7%ID^E:3.4e-75^.^.`XP_027215688.1^XP_027215688.1^Q:102-1343,H:71-512^43.2%ID^E:1e-74^.^.	XP_023321859.1^XP_023321859.1^Q:1-437,H:1-430^58.9%ID^E:2.1e-124^.^.`XP_013779193.1^XP_013779193.1^Q:14-435,H:2-435^43.6%ID^E:1.4e-75^.^.`XP_027215689.1^XP_027215689.1^Q:22-435,H:71-510^43.6%ID^E:1.8e-75^.^.`XP_027213570.1^XP_027213570.1^Q:22-435,H:61-491^43.7%ID^E:3.1e-75^.^.`XP_027215688.1^XP_027215688.1^Q:22-435,H:71-512^43.2%ID^E:6.8e-75^.^.	PF10198.9^Ada3^Histone acetyltransferases subunit 3^316-420^E:1.4e-26	.	KEGG:xla:447539`KO:K11315	GO:0005634^cellular_component^nucleus	GO:0005634^cellular_component^nucleus	.
Cluster-14873.32104	-0.150236	7.40846	-3.10326	0.0044627	0.0226602	-4.30579	purple	contig16254.1	TM9S2_HUMAN^TM9S2_HUMAN^Q:112-2037,H:36-663^68.896%ID^E:0^RecName: Full=Transmembrane 9 superfamily member 2	TM9S2_HUMAN^TM9S2_HUMAN^Q:38-679,H:36-663^68.896%ID^E:0^RecName: Full=Transmembrane 9 superfamily member 2	XP_023326389.1^XP_023326389.1^Q:82-2037,H:15-663^82.2%ID^E:0^.^.`XP_023715075.1^XP_023715075.1^Q:58-2037,H:4-660^73.2%ID^E:2e-283^.^.`XP_021935327.1^XP_021935327.1^Q:64-2037,H:6-658^74.2%ID^E:7.6e-283^.^.`PNF25990.1^PNF25990.1^Q:58-2037,H:4-660^72.7%ID^E:6.4e-282^.^.`XP_023715074.1^XP_023715074.1^Q:58-2037,H:4-670^71.9%ID^E:4.6e-280^.^.	XP_023326389.1^XP_023326389.1^Q:28-679,H:15-663^82.2%ID^E:0^.^.`XP_023715075.1^XP_023715075.1^Q:20-679,H:4-660^73.2%ID^E:9e-284^.^.`XP_021935327.1^XP_021935327.1^Q:22-679,H:6-658^74.2%ID^E:3.4e-283^.^.`PNF25990.1^PNF25990.1^Q:20-679,H:4-660^72.7%ID^E:2.9e-282^.^.`XP_023715074.1^XP_023715074.1^Q:20-679,H:4-670^71.9%ID^E:2.1e-280^.^.	PF02990.16^EMP70^Endomembrane protein 70^76-635^E:7.3e-210	ENOG410XPIW^transmembrane 9 superfamily	KEGG:hsa:9375`KO:K17086	GO:0030054^cellular_component^cell junction`GO:0005856^cellular_component^cytoskeleton`GO:0005768^cellular_component^endosome`GO:0010008^cellular_component^endosome membrane`GO:0070062^cellular_component^extracellular exosome`GO:0005887^cellular_component^integral component of plasma membrane`GO:0016020^cellular_component^membrane`GO:0150051^cellular_component^postsynaptic Golgi apparatus`GO:0072657^biological_process^protein localization to membrane	GO:0030054^cellular_component^cell junction`GO:0005856^cellular_component^cytoskeleton`GO:0005768^cellular_component^endosome`GO:0010008^cellular_component^endosome membrane`GO:0070062^cellular_component^extracellular exosome`GO:0005887^cellular_component^integral component of plasma membrane`GO:0016020^cellular_component^membrane`GO:0150051^cellular_component^postsynaptic Golgi apparatus`GO:0072657^biological_process^protein localization to membrane	GO:0016021^cellular_component^integral component of membrane
Cluster-14873.19197	-0.149771	6.49084	-2.93308	0.00677678	0.0314226	-4.37834	yellow	contig120460.1	CASP1_SPOFR^CASP1_SPOFR^Q:228-1112,H:9-296^52.365%ID^E:6.54e-108^RecName: Full=Caspase-1	CASP1_SPOFR^CASP1_SPOFR^Q:60-354,H:9-296^52.365%ID^E:2.12e-109^RecName: Full=Caspase-1	XP_023343736.1^XP_023343736.1^Q:48-1112,H:27-429^62.4%ID^E:3.3e-133^.^.`XP_023343737.1^XP_023343737.1^Q:354-1112,H:1-282^74.1%ID^E:3.9e-118^.^.`KZS14075.1^KZS14075.1^Q:288-1112,H:17-293^58.3%ID^E:1.3e-89^.^.`EFX74107.1^EFX74107.1^Q:252-1112,H:2-292^56.5%ID^E:3.8e-89^.^.`XP_021935258.1^XP_021935258.1^Q:354-1112,H:38-290^59.1%ID^E:2.8e-84^.^.	XP_023343736.1^XP_023343736.1^Q:6-354,H:33-429^63.1%ID^E:9.9e-133^.^.`XP_023343737.1^XP_023343737.1^Q:102-354,H:1-282^74.1%ID^E:4.1e-118^.^.`KZS14075.1^KZS14075.1^Q:80-354,H:17-293^58.3%ID^E:1.4e-89^.^.`EFX74107.1^EFX74107.1^Q:68-354,H:2-292^56.5%ID^E:4e-89^.^.`XP_021935258.1^XP_021935258.1^Q:102-354,H:38-290^59.1%ID^E:3.8e-84^.^.	PF00656.22^Peptidase_C14^Caspase domain^119-351^E:4.3e-45	.	.	GO:0004197^molecular_function^cysteine-type endopeptidase activity`GO:0006915^biological_process^apoptotic process	GO:0004197^molecular_function^cysteine-type endopeptidase activity`GO:0006915^biological_process^apoptotic process	.
Cluster-14873.19868	-0.149447	7.97752	-3.09738	0.00452827	0.0229385	-4.5513	yellow	contig198131.1	PSA3_HUMAN^PSA3_HUMAN^Q:59-775,H:1-239^67.782%ID^E:1.85e-122^RecName: Full=Proteasome subunit alpha type-3	PSA3_HUMAN^PSA3_HUMAN^Q:1-253,H:1-253^66.403%ID^E:4.28e-129^RecName: Full=Proteasome subunit alpha type-3	XP_023332706.1^XP_023332706.1^Q:59-823,H:1-256^85.2%ID^E:1.6e-118^.^.`ALS04400.1^ALS04400.1^Q:59-823,H:1-256^82.4%ID^E:2.3e-117^.^.`XP_014273298.1^XP_014273298.1^Q:59-817,H:1-253^70.4%ID^E:7.5e-100^.^.`XP_019966698.1^XP_019966698.1^Q:59-817,H:1-253^70.4%ID^E:3.7e-99^.^.`XP_014251114.1^XP_014251114.1^Q:59-817,H:1-253^70%ID^E:6.3e-99^.^.	XP_023332706.1^XP_023332706.1^Q:1-255,H:1-256^85.2%ID^E:1.9e-117^.^.`ALS04400.1^ALS04400.1^Q:1-255,H:1-256^82.4%ID^E:2.7e-116^.^.`XP_014273298.1^XP_014273298.1^Q:1-253,H:1-253^70.4%ID^E:6.8e-99^.^.`XP_019966698.1^XP_019966698.1^Q:1-253,H:1-253^70.4%ID^E:3.4e-98^.^.`XP_014251114.1^XP_014251114.1^Q:1-253,H:1-253^70%ID^E:5.7e-98^.^.	PF10584.9^Proteasome_A_N^Proteasome subunit A N-terminal signature^8-30^E:5.5e-11`PF00227.26^Proteasome^Proteasome subunit^31-216^E:9e-49	ENOG410XP01^The proteasome is a multicatalytic proteinase complex which is characterized by its ability to cleave peptides with Arg, Phe, Tyr, Leu, and Glu adjacent to the leaving group at neutral or slightly basic pH. The proteasome has an ATP-dependent proteolytic activity (By similarity)	KEGG:hsa:5684`KO:K02727	GO:0005737^cellular_component^cytoplasm`GO:0005829^cellular_component^cytosol`GO:0070062^cellular_component^extracellular exosome`GO:0005654^cellular_component^nucleoplasm`GO:0005634^cellular_component^nucleus`GO:0000502^cellular_component^proteasome complex`GO:0005839^cellular_component^proteasome core complex`GO:0019773^cellular_component^proteasome core complex, alpha-subunit complex`GO:0045202^cellular_component^synapse`GO:0004175^molecular_function^endopeptidase activity`GO:0004298^molecular_function^threonine-type endopeptidase activity`GO:0031625^molecular_function^ubiquitin protein ligase binding`GO:0031145^biological_process^anaphase-promoting complex-dependent catabolic process`GO:0002479^biological_process^antigen processing and presentation of exogenous peptide antigen via MHC class I, TAP-dependent`GO:0038095^biological_process^Fc-epsilon receptor signaling pathway`GO:0070498^biological_process^interleukin-1-mediated signaling pathway`GO:0000165^biological_process^MAPK cascade`GO:0090090^biological_process^negative regulation of canonical Wnt signaling pathway`GO:0010972^biological_process^negative regulation of G2/M transition of mitotic cell cycle`GO:0038061^biological_process^NIK/NF-kappaB signaling`GO:0090263^biological_process^positive regulation of canonical Wnt signaling pathway`GO:0043687^biological_process^post-translational protein modification`GO:0010498^biological_process^proteasomal protein catabolic process`GO:0010499^biological_process^proteasomal ubiquitin-independent protein catabolic process`GO:0043161^biological_process^proteasome-mediated ubiquitin-dependent protein catabolic process`GO:0016579^biological_process^protein deubiquitination`GO:0000209^biological_process^protein polyubiquitination`GO:0006521^biological_process^regulation of cellular amino acid metabolic process`GO:0052548^biological_process^regulation of endopeptidase activity`GO:1902036^biological_process^regulation of hematopoietic stem cell differentiation`GO:1901990^biological_process^regulation of mitotic cell cycle phase transition`GO:0043488^biological_process^regulation of mRNA stability`GO:0061418^biological_process^regulation of transcription from RNA polymerase II promoter in response to hypoxia`GO:0031146^biological_process^SCF-dependent proteasomal ubiquitin-dependent protein catabolic process`GO:0002223^biological_process^stimulatory C-type lectin receptor signaling pathway`GO:0050852^biological_process^T cell receptor signaling pathway`GO:0055085^biological_process^transmembrane transport`GO:0033209^biological_process^tumor necrosis factor-mediated signaling pathway`GO:0016032^biological_process^viral process`GO:0060071^biological_process^Wnt signaling pathway, planar cell polarity pathway	GO:0005737^cellular_component^cytoplasm`GO:0005829^cellular_component^cytosol`GO:0070062^cellular_component^extracellular exosome`GO:0005654^cellular_component^nucleoplasm`GO:0005634^cellular_component^nucleus`GO:0000502^cellular_component^proteasome complex`GO:0005839^cellular_component^proteasome core complex`GO:0019773^cellular_component^proteasome core complex, alpha-subunit complex`GO:0045202^cellular_component^synapse`GO:0004175^molecular_function^endopeptidase activity`GO:0004298^molecular_function^threonine-type endopeptidase activity`GO:0031625^molecular_function^ubiquitin protein ligase binding`GO:0031145^biological_process^anaphase-promoting complex-dependent catabolic process`GO:0002479^biological_process^antigen processing and presentation of exogenous peptide antigen via MHC class I, TAP-dependent`GO:0038095^biological_process^Fc-epsilon receptor signaling pathway`GO:0070498^biological_process^interleukin-1-mediated signaling pathway`GO:0000165^biological_process^MAPK cascade`GO:0090090^biological_process^negative regulation of canonical Wnt signaling pathway`GO:0010972^biological_process^negative regulation of G2/M transition of mitotic cell cycle`GO:0038061^biological_process^NIK/NF-kappaB signaling`GO:0090263^biological_process^positive regulation of canonical Wnt signaling pathway`GO:0043687^biological_process^post-translational protein modification`GO:0010498^biological_process^proteasomal protein catabolic process`GO:0010499^biological_process^proteasomal ubiquitin-independent protein catabolic process`GO:0043161^biological_process^proteasome-mediated ubiquitin-dependent protein catabolic process`GO:0016579^biological_process^protein deubiquitination`GO:0000209^biological_process^protein polyubiquitination`GO:0006521^biological_process^regulation of cellular amino acid metabolic process`GO:0052548^biological_process^regulation of endopeptidase activity`GO:1902036^biological_process^regulation of hematopoietic stem cell differentiation`GO:1901990^biological_process^regulation of mitotic cell cycle phase transition`GO:0043488^biological_process^regulation of mRNA stability`GO:0061418^biological_process^regulation of transcription from RNA polymerase II promoter in response to hypoxia`GO:0031146^biological_process^SCF-dependent proteasomal ubiquitin-dependent protein catabolic process`GO:0002223^biological_process^stimulatory C-type lectin receptor signaling pathway`GO:0050852^biological_process^T cell receptor signaling pathway`GO:0055085^biological_process^transmembrane transport`GO:0033209^biological_process^tumor necrosis factor-mediated signaling pathway`GO:0016032^biological_process^viral process`GO:0060071^biological_process^Wnt signaling pathway, planar cell polarity pathway	GO:0004175^molecular_function^endopeptidase activity`GO:0006511^biological_process^ubiquitin-dependent protein catabolic process`GO:0019773^cellular_component^proteasome core complex, alpha-subunit complex`GO:0004298^molecular_function^threonine-type endopeptidase activity`GO:0051603^biological_process^proteolysis involved in cellular protein catabolic process`GO:0005839^cellular_component^proteasome core complex
Cluster-14873.26914	-0.148877	7.29516	-3.17966	0.00369004	0.0195826	-4.08234	black	contig70033.1	CDC20_HUMAN^CDC20_HUMAN^Q:363-1577,H:64-473^52.439%ID^E:5.84e-145^RecName: Full=Cell division cycle protein 20 homolog	CDC20_HUMAN^CDC20_HUMAN^Q:1-523,H:1-499^45.301%ID^E:6.7e-150^RecName: Full=Cell division cycle protein 20 homolog	XP_023325273.1^XP_023325273.1^Q:84-1652,H:1-511^62%ID^E:1.3e-169^.^.`XP_027225735.1^XP_027225735.1^Q:84-1652,H:1-541^49.6%ID^E:7.5e-128^.^.`XP_013379266.1^XP_013379266.1^Q:84-1610,H:30-548^45.6%ID^E:1.1e-118^.^.`XP_013379265.1^XP_013379265.1^Q:84-1610,H:30-549^45.5%ID^E:1.4e-118^.^.`RXG60238.1^RXG60238.1^Q:78-1652,H:37-580^44.2%ID^E:4.5e-117^.^.	XP_023325273.1^XP_023325273.1^Q:1-523,H:1-511^62%ID^E:2.6e-169^.^.`XP_027225735.1^XP_027225735.1^Q:1-523,H:1-541^49.6%ID^E:1.4e-127^.^.`XP_013379266.1^XP_013379266.1^Q:1-509,H:30-548^45.6%ID^E:1.6e-118^.^.`XP_013379265.1^XP_013379265.1^Q:1-509,H:30-549^45.5%ID^E:2.1e-118^.^.`RXG60238.1^RXG60238.1^Q:1-523,H:39-580^44.1%ID^E:3.3e-116^.^.	PF12894.7^ANAPC4_WD40^Anaphase-promoting complex subunit 4 WD40 domain^239-306^E:1.6e-08`PF00400.32^WD40^WD domain, G-beta repeat^287-321^E:0.013`PF12894.7^ANAPC4_WD40^Anaphase-promoting complex subunit 4 WD40 domain^314-389^E:6.7e-06`PF00400.32^WD40^WD domain, G-beta repeat^330-365^E:2.2e-05`PF00400.32^WD40^WD domain, G-beta repeat^371-411^E:0.00014`PF00400.32^WD40^WD domain, G-beta repeat^461-496^E:0.0028	ENOG410XQ8I^Cell division cycle 20	KEGG:hsa:991`KO:K03363	GO:0005813^cellular_component^centrosome`GO:0005829^cellular_component^cytosol`GO:0005654^cellular_component^nucleoplasm`GO:0048471^cellular_component^perinuclear region of cytoplasm`GO:0032991^cellular_component^protein-containing complex`GO:0005819^cellular_component^spindle`GO:0000922^cellular_component^spindle pole`GO:0010997^molecular_function^anaphase-promoting complex binding`GO:0019899^molecular_function^enzyme binding`GO:0042826^molecular_function^histone deacetylase binding`GO:0008022^molecular_function^protein C-terminus binding`GO:0097027^molecular_function^ubiquitin-protein transferase activator activity`GO:0031145^biological_process^anaphase-promoting complex-dependent catabolic process`GO:0051301^biological_process^cell division`GO:0007064^biological_process^mitotic sister chromatid cohesion`GO:0090307^biological_process^mitotic spindle assembly`GO:0007094^biological_process^mitotic spindle assembly checkpoint`GO:0008284^biological_process^positive regulation of cell population proliferation`GO:0090129^biological_process^positive regulation of synapse maturation`GO:0031915^biological_process^positive regulation of synaptic plasticity`GO:1904668^biological_process^positive regulation of ubiquitin protein ligase activity`GO:0016579^biological_process^protein deubiquitination`GO:0016567^biological_process^protein ubiquitination`GO:0050773^biological_process^regulation of dendrite development`GO:0040020^biological_process^regulation of meiotic nuclear division`GO:1901990^biological_process^regulation of mitotic cell cycle phase transition`GO:0006511^biological_process^ubiquitin-dependent protein catabolic process	GO:0005813^cellular_component^centrosome`GO:0005829^cellular_component^cytosol`GO:0005654^cellular_component^nucleoplasm`GO:0048471^cellular_component^perinuclear region of cytoplasm`GO:0032991^cellular_component^protein-containing complex`GO:0005819^cellular_component^spindle`GO:0000922^cellular_component^spindle pole`GO:0010997^molecular_function^anaphase-promoting complex binding`GO:0019899^molecular_function^enzyme binding`GO:0042826^molecular_function^histone deacetylase binding`GO:0008022^molecular_function^protein C-terminus binding`GO:0097027^molecular_function^ubiquitin-protein transferase activator activity`GO:0031145^biological_process^anaphase-promoting complex-dependent catabolic process`GO:0051301^biological_process^cell division`GO:0007064^biological_process^mitotic sister chromatid cohesion`GO:0090307^biological_process^mitotic spindle assembly`GO:0007094^biological_process^mitotic spindle assembly checkpoint`GO:0008284^biological_process^positive regulation of cell population proliferation`GO:0090129^biological_process^positive regulation of synapse maturation`GO:0031915^biological_process^positive regulation of synaptic plasticity`GO:1904668^biological_process^positive regulation of ubiquitin protein ligase activity`GO:0016579^biological_process^protein deubiquitination`GO:0016567^biological_process^protein ubiquitination`GO:0050773^biological_process^regulation of dendrite development`GO:0040020^biological_process^regulation of meiotic nuclear division`GO:1901990^biological_process^regulation of mitotic cell cycle phase transition`GO:0006511^biological_process^ubiquitin-dependent protein catabolic process	GO:0005515^molecular_function^protein binding
Cluster-14873.19438	-0.148755	6.40982	-2.91307	0.0071141	0.0326462	-4.39571	black	contig24038.1	DEN6B_HUMAN^DEN6B_HUMAN^Q:788-2437,H:35-582^46.858%ID^E:1.48e-148^RecName: Full=Protein DENND6B	DEN6B_HUMAN^DEN6B_HUMAN^Q:6-555,H:35-582^47.397%ID^E:0^RecName: Full=Protein DENND6B	XP_023322220.1^XP_023322220.1^Q:776-2446,H:4-564^72%ID^E:9.9e-231^.^.`XP_023722840.1^XP_023722840.1^Q:758-2437,H:21-578^50.4%ID^E:2.2e-158^.^.`XP_023722839.1^XP_023722839.1^Q:758-2437,H:21-579^50.4%ID^E:5e-158^.^.`XP_026293081.1^XP_026293081.1^Q:782-2437,H:29-599^49.9%ID^E:3.7e-153^.^.`XP_013404767.1^XP_013404767.1^Q:782-2437,H:28-576^48.7%ID^E:4.1e-152^.^.	XP_023322220.1^XP_023322220.1^Q:2-558,H:4-564^72%ID^E:7.3e-231^.^.`XP_023722840.1^XP_023722840.1^Q:2-555,H:27-578^50.6%ID^E:2.4e-157^.^.`XP_023722839.1^XP_023722839.1^Q:2-555,H:27-579^50.5%ID^E:5.4e-157^.^.`XP_026293081.1^XP_026293081.1^Q:4-555,H:29-599^49.9%ID^E:3.6e-153^.^.`XP_013404767.1^XP_013404767.1^Q:4-555,H:28-576^48.7%ID^E:4e-152^.^.	PF09794.9^Avl9^Transport protein Avl9^15-157^E:1.8e-06`PF08616.10^SPA^Stabilization of polarity axis^224-328^E:2.6e-11	ENOG410XP3F^DENN MADD domain containing	KEGG:hsa:414918	GO:0005829^cellular_component^cytosol`GO:0055037^cellular_component^recycling endosome`GO:0017112^molecular_function^Rab guanyl-nucleotide exchange factor activity	GO:0005829^cellular_component^cytosol`GO:0055037^cellular_component^recycling endosome`GO:0017112^molecular_function^Rab guanyl-nucleotide exchange factor activity	.
Cluster-14873.17583	-0.148299	6.81194	-3.12	0.00428122	0.0219593	-4.05201	magenta	contig27211.1	ACSL4_HUMAN^ACSL4_HUMAN^Q:495-2567,H:21-708^43.103%ID^E:0^RecName: Full=Long-chain-fatty-acid--CoA ligase 4 {ECO:0000305}	ACSL4_HUMAN^ACSL4_HUMAN^Q:18-722,H:7-708^42.254%ID^E:0^RecName: Full=Long-chain-fatty-acid--CoA ligase 4 {ECO:0000305}	ALT07199.1^ALT07199.1^Q:426-2567,H:1-704^49.2%ID^E:2.4e-194^.^.`XP_026842306.1^XP_026842306.1^Q:477-2567,H:13-705^49%ID^E:5.4e-194^.^.`XP_026842305.1^XP_026842305.1^Q:477-2567,H:21-713^49%ID^E:5.4e-194^.^.`XP_001361520.3^XP_001361520.3^Q:477-2567,H:21-713^49%ID^E:7e-194^.^.`XP_016943291.1^XP_016943291.1^Q:477-2567,H:21-713^48.3%ID^E:4.6e-193^.^.	ALT07199.1^ALT07199.1^Q:9-722,H:1-704^49.2%ID^E:2.4e-194^.^.`XP_026842306.1^XP_026842306.1^Q:26-722,H:13-705^49%ID^E:5.4e-194^.^.`XP_026842305.1^XP_026842305.1^Q:26-722,H:21-713^49%ID^E:5.4e-194^.^.`XP_001361520.3^XP_001361520.3^Q:26-722,H:21-713^49%ID^E:7.1e-194^.^.`XP_016943291.1^XP_016943291.1^Q:26-722,H:21-713^48.3%ID^E:4.6e-193^.^.	PF00501.28^AMP-binding^AMP-binding enzyme^120-596^E:2.3e-95	COG1022^Amp-dependent synthetase and ligase	KEGG:hsa:2182`KO:K01897	GO:0005737^cellular_component^cytoplasm`GO:0005783^cellular_component^endoplasmic reticulum`GO:0005789^cellular_component^endoplasmic reticulum membrane`GO:0070062^cellular_component^extracellular exosome`GO:0016021^cellular_component^integral component of membrane`GO:0005811^cellular_component^lipid droplet`GO:0016020^cellular_component^membrane`GO:0044233^cellular_component^mitochondria-associated endoplasmic reticulum membrane`GO:0005741^cellular_component^mitochondrial outer membrane`GO:0043025^cellular_component^neuronal cell body`GO:0005778^cellular_component^peroxisomal membrane`GO:0005886^cellular_component^plasma membrane`GO:0003996^molecular_function^acyl-CoA ligase activity`GO:0047676^molecular_function^arachidonate-CoA ligase activity`GO:0005524^molecular_function^ATP binding`GO:0102391^molecular_function^decanoate-CoA ligase activity`GO:0004467^molecular_function^long-chain fatty acid-CoA ligase activity`GO:0031957^molecular_function^very long-chain fatty acid-CoA ligase activity`GO:0060996^biological_process^dendritic spine development`GO:0060136^biological_process^embryonic process involved in female pregnancy`GO:0015908^biological_process^fatty acid transport`GO:0008610^biological_process^lipid biosynthetic process`GO:0006629^biological_process^lipid metabolic process`GO:0001676^biological_process^long-chain fatty acid metabolic process`GO:0035338^biological_process^long-chain fatty-acyl-CoA biosynthetic process`GO:0032307^biological_process^negative regulation of prostaglandin secretion`GO:0030307^biological_process^positive regulation of cell growth`GO:0032024^biological_process^positive regulation of insulin secretion`GO:0070672^biological_process^response to interleukin-15`GO:0007584^biological_process^response to nutrient`GO:0019432^biological_process^triglyceride biosynthetic process	GO:0005737^cellular_component^cytoplasm`GO:0005783^cellular_component^endoplasmic reticulum`GO:0005789^cellular_component^endoplasmic reticulum membrane`GO:0070062^cellular_component^extracellular exosome`GO:0016021^cellular_component^integral component of membrane`GO:0005811^cellular_component^lipid droplet`GO:0016020^cellular_component^membrane`GO:0044233^cellular_component^mitochondria-associated endoplasmic reticulum membrane`GO:0005741^cellular_component^mitochondrial outer membrane`GO:0043025^cellular_component^neuronal cell body`GO:0005778^cellular_component^peroxisomal membrane`GO:0005886^cellular_component^plasma membrane`GO:0003996^molecular_function^acyl-CoA ligase activity`GO:0047676^molecular_function^arachidonate-CoA ligase activity`GO:0005524^molecular_function^ATP binding`GO:0102391^molecular_function^decanoate-CoA ligase activity`GO:0004467^molecular_function^long-chain fatty acid-CoA ligase activity`GO:0031957^molecular_function^very long-chain fatty acid-CoA ligase activity`GO:0060996^biological_process^dendritic spine development`GO:0060136^biological_process^embryonic process involved in female pregnancy`GO:0015908^biological_process^fatty acid transport`GO:0008610^biological_process^lipid biosynthetic process`GO:0006629^biological_process^lipid metabolic process`GO:0001676^biological_process^long-chain fatty acid metabolic process`GO:0035338^biological_process^long-chain fatty-acyl-CoA biosynthetic process`GO:0032307^biological_process^negative regulation of prostaglandin secretion`GO:0030307^biological_process^positive regulation of cell growth`GO:0032024^biological_process^positive regulation of insulin secretion`GO:0070672^biological_process^response to interleukin-15`GO:0007584^biological_process^response to nutrient`GO:0019432^biological_process^triglyceride biosynthetic process	GO:0003824^molecular_function^catalytic activity
Cluster-14873.18032	-0.148104	9.39831	-3.22701	0.00327743	0.017839	-4.9265	black	contig48699.2	YBOXH_APLCA^YBOXH_APLCA^Q:170-505,H:1-113^70.796%ID^E:6.83e-32^RecName: Full=Y-box factor homolog	YBOXH_APLCA^YBOXH_APLCA^Q:1-171,H:1-167^59.659%ID^E:4.73e-53^RecName: Full=Y-box factor homolog	XP_023330931.1^XP_023330931.1^Q:170-703,H:1-175^86.6%ID^E:1e-51^.^.`QBB02060.1^QBB02060.1^Q:158-547,H:50-174^72.9%ID^E:1.9e-42^.^.`XP_021920814.1^XP_021920814.1^Q:170-547,H:1-123^73.3%ID^E:1.9e-42^.^.`XP_023708631.1^XP_023708631.1^Q:170-547,H:1-123^73.3%ID^E:1.9e-42^.^.`XP_023708633.1^XP_023708633.1^Q:170-547,H:1-123^73.3%ID^E:1.9e-42^.^.	XP_023330931.1^XP_023330931.1^Q:1-178,H:1-175^86.6%ID^E:1.2e-51^.^.`EFX88831.1^EFX88831.1^Q:1-126,H:1-122^73.1%ID^E:2.3e-42^.^.`XP_021920814.1^XP_021920814.1^Q:1-126,H:1-123^73.3%ID^E:3e-42^.^.`XP_023708631.1^XP_023708631.1^Q:1-126,H:1-123^73.3%ID^E:3e-42^.^.`XP_023708633.1^XP_023708633.1^Q:1-126,H:1-123^73.3%ID^E:3e-42^.^.	PF00313.22^CSD^'Cold-shock' DNA-binding domain^33-100^E:4.8e-25	.	.	GO:0005634^cellular_component^nucleus`GO:0003723^molecular_function^RNA binding	GO:0005634^cellular_component^nucleus`GO:0003723^molecular_function^RNA binding	GO:0003676^molecular_function^nucleic acid binding
Cluster-14873.12872	-0.147745	6.54714	-2.69521	0.011971	0.0490373	-4.93118	yellow	contig19092.1	NEMF_HUMAN^NEMF_HUMAN^Q:58-1989,H:1-674^52.593%ID^E:0^RecName: Full=Nuclear export mediator factor NEMF	NEMF_DROME^NEMF_DROME^Q:32-157,H:871-989^60.317%ID^E:1.09e-38^RecName: Full=Nuclear export mediator factor NEMF homolog {ECO:0000250|UniProtKB:O60524}	XP_023345305.1^XP_023345305.1^Q:58-2481,H:1-849^58.3%ID^E:2.5e-267^.^.`XP_017776836.1^XP_017776836.1^Q:58-2163,H:1-689^53.8%ID^E:1.1e-206^.^.`XP_021353468.1^XP_021353468.1^Q:58-2058,H:1-666^55.7%ID^E:7e-206^.^.`XP_021920345.1^XP_021920345.1^Q:58-2001,H:1-650^55.4%ID^E:2.7e-205^.^.`XP_009061643.1^XP_009061643.1^Q:58-2067,H:1-674^53.9%ID^E:7.8e-205^.^.	XP_023345305.1^XP_023345305.1^Q:56-162,H:940-1046^83.2%ID^E:3e-44^.^.`PSN48253.1^PSN48253.1^Q:10-159,H:522-675^63%ID^E:3.2e-38^.^.`XP_021920345.1^XP_021920345.1^Q:10-157,H:849-1003^61.6%ID^E:3e-36^.^.`XP_021920346.1^XP_021920346.1^Q:10-157,H:844-998^61.6%ID^E:3e-36^.^.`XP_021920339.1^XP_021920339.1^Q:10-157,H:855-1009^61.6%ID^E:3e-36^.^.	PF11923.8^NFACT-C^NFACT protein C-terminal domain^60-150^E:1.1e-31	COG1293^Fibronectin-binding A domain protein	KEGG:dme:Dmel_CG11847	GO:0005634^cellular_component^nucleus`GO:1990112^cellular_component^RQC complex`GO:0043023^molecular_function^ribosomal large subunit binding`GO:0000049^molecular_function^tRNA binding`GO:0051168^biological_process^nuclear export`GO:0072344^biological_process^rescue of stalled ribosome`GO:1990116^biological_process^ribosome-associated ubiquitin-dependent protein catabolic process	GO:0005634^cellular_component^nucleus`GO:1990112^cellular_component^RQC complex`GO:0043023^molecular_function^ribosomal large subunit binding`GO:0000049^molecular_function^tRNA binding`GO:1902231^biological_process^positive regulation of intrinsic apoptotic signaling pathway in response to DNA damage`GO:1902167^biological_process^positive regulation of intrinsic apoptotic signaling pathway in response to DNA damage by p53 class mediator`GO:0006611^biological_process^protein export from nucleus`GO:0072344^biological_process^rescue of stalled ribosome`GO:1990116^biological_process^ribosome-associated ubiquitin-dependent protein catabolic process	.
Cluster-14873.33020	-0.147702	7.16395	-2.83179	0.00865431	0.0380518	-4.84593	magenta	contig356459.1	.	.	.	.	.	.	.	.	.	.
Cluster-14873.19119	-0.147089	7.709	-3.2177	0.00335493	0.0181902	-4.15368	yellow	contig29589.1	NDUS1_HUMAN^NDUS1_HUMAN^Q:90-2258,H:1-725^65.158%ID^E:0^RecName: Full=NADH-ubiquinone oxidoreductase 75 kDa subunit, mitochondrial	NDUS1_HUMAN^NDUS1_HUMAN^Q:1-723,H:1-725^65.158%ID^E:0^RecName: Full=NADH-ubiquinone oxidoreductase 75 kDa subunit, mitochondrial	XP_023335678.1^XP_023335678.1^Q:114-2258,H:20-734^83.9%ID^E:0^.^.`EFX87607.1^EFX87607.1^Q:99-2249,H:10-726^72%ID^E:0^.^.`XP_022109177.1^XP_022109177.1^Q:90-2231,H:1-722^70.7%ID^E:1.4e-303^.^.`XP_023705010.1^XP_023705010.1^Q:99-2249,H:19-723^70.1%ID^E:8.9e-303^.^.`XP_023705009.1^XP_023705009.1^Q:99-2249,H:38-742^70.1%ID^E:8.9e-303^.^.	XP_023335678.1^XP_023335678.1^Q:9-723,H:20-734^83.9%ID^E:0^.^.`EFX87607.1^EFX87607.1^Q:4-720,H:10-726^72%ID^E:0^.^.`XP_022109177.1^XP_022109177.1^Q:1-714,H:1-722^70.7%ID^E:1.1e-303^.^.`XP_023705010.1^XP_023705010.1^Q:4-720,H:19-723^70.1%ID^E:9.3e-303^.^.`XP_023705009.1^XP_023705009.1^Q:4-720,H:38-742^70.1%ID^E:9.3e-303^.^.	PF13510.6^Fer2_4^2Fe-2S iron-sulfur cluster binding domain^25-100^E:2.3e-17`PF00111.27^Fer2^2Fe-2S iron-sulfur cluster binding domain^30-90^E:7.5e-09`PF10588.9^NADH-G_4Fe-4S_3^NADH-ubiquinone oxidoreductase-G iron-sulfur binding region^107-146^E:4.5e-16`PF00384.22^Molybdopterin^Molybdopterin oxidoreductase^299-626^E:5.4e-67`PF09326.11^NADH_dhqG_C^NADH-ubiquinone oxidoreductase subunit G, C-terminal^657-708^E:4.5e-16	COG1034^subunit g	KEGG:hsa:4719`KO:K03934	GO:0005758^cellular_component^mitochondrial intermembrane space`GO:0005759^cellular_component^mitochondrial matrix`GO:0005747^cellular_component^mitochondrial respiratory chain complex I`GO:0005739^cellular_component^mitochondrion`GO:0051537^molecular_function^2 iron, 2 sulfur cluster binding`GO:0051539^molecular_function^4 iron, 4 sulfur cluster binding`GO:0009055^molecular_function^electron transfer activity`GO:0046872^molecular_function^metal ion binding`GO:0008137^molecular_function^NADH dehydrogenase (ubiquinone) activity`GO:0008637^biological_process^apoptotic mitochondrial changes`GO:0046034^biological_process^ATP metabolic process`GO:0045333^biological_process^cellular respiration`GO:0006120^biological_process^mitochondrial electron transport, NADH to ubiquinone`GO:0032981^biological_process^mitochondrial respiratory chain complex I assembly`GO:0072593^biological_process^reactive oxygen species metabolic process`GO:0051881^biological_process^regulation of mitochondrial membrane potential	GO:0005758^cellular_component^mitochondrial intermembrane space`GO:0005759^cellular_component^mitochondrial matrix`GO:0005747^cellular_component^mitochondrial respiratory chain complex I`GO:0005739^cellular_component^mitochondrion`GO:0051537^molecular_function^2 iron, 2 sulfur cluster binding`GO:0051539^molecular_function^4 iron, 4 sulfur cluster binding`GO:0009055^molecular_function^electron transfer activity`GO:0046872^molecular_function^metal ion binding`GO:0008137^molecular_function^NADH dehydrogenase (ubiquinone) activity`GO:0008637^biological_process^apoptotic mitochondrial changes`GO:0046034^biological_process^ATP metabolic process`GO:0045333^biological_process^cellular respiration`GO:0006120^biological_process^mitochondrial electron transport, NADH to ubiquinone`GO:0032981^biological_process^mitochondrial respiratory chain complex I assembly`GO:0072593^biological_process^reactive oxygen species metabolic process`GO:0051881^biological_process^regulation of mitochondrial membrane potential	GO:0009055^molecular_function^electron transfer activity`GO:0051536^molecular_function^iron-sulfur cluster binding`GO:0016491^molecular_function^oxidoreductase activity`GO:0055114^biological_process^oxidation-reduction process`GO:0016651^molecular_function^oxidoreductase activity, acting on NAD(P)H
Cluster-14873.19884	-0.146949	6.60705	-2.93752	0.00670411	0.031166	-4.40536	black	contig49746.1	RUMI_CULQU^RUMI_CULQU^Q:996-2066,H:43-396^55.278%ID^E:5.23e-140^RecName: Full=O-glucosyltransferase rumi homolog	UBL4A_ESOLU^UBL4A_ESOLU^Q:1-145,H:1-137^37.241%ID^E:3.69e-18^RecName: Full=Ubiquitin-like protein 4A	XP_023321960.1^XP_023321960.1^Q:975-2084,H:28-398^58.3%ID^E:3.7e-126^.^.`XP_021920561.1^XP_021920561.1^Q:996-2081,H:35-390^60.5%ID^E:4.5e-124^.^.`XP_014360529.1^XP_014360529.1^Q:888-2087,H:1-398^53%ID^E:6.5e-123^.^.`XP_011557789.1^XP_011557789.1^Q:975-2084,H:29-397^58.9%ID^E:1.1e-122^.^.`XP_021920562.1^XP_021920562.1^Q:1029-2081,H:6-353^60.7%ID^E:2.5e-122^.^.	XP_023321941.1^XP_023321941.1^Q:3-156,H:2-147^44.2%ID^E:1.4e-25^.^.`XP_013773809.1^XP_013773809.1^Q:1-147,H:1-133^38.1%ID^E:5.2e-17^.^.`KFM57633.1^KFM57633.1^Q:1-144,H:1-129^38.9%ID^E:1.7e-15^.^.`XP_021001843.1^XP_021001843.1^Q:1-144,H:1-128^40.3%ID^E:4.9e-15^.^.`XP_022656395.1^XP_022656395.1^Q:1-144,H:1-143^35.4%ID^E:4.1e-14^.^.	PF11976.8^Rad60-SLD^Ubiquitin-2 like Rad60 SUMO-like^1-71^E:1.2e-06`PF00240.23^ubiquitin^Ubiquitin family^3-73^E:4.4e-15	ENOG410XT5U^KDEL (Lys-Asp-Glu-Leu) containing	KEGG:els:105014038`KO:K23388	GO:0005788^cellular_component^endoplasmic reticulum lumen`GO:0005576^cellular_component^extracellular region`GO:0035251^molecular_function^UDP-glucosyltransferase activity`GO:0018242^biological_process^protein O-linked glycosylation via serine	GO:0071818^cellular_component^BAT3 complex`GO:0005829^cellular_component^cytosol`GO:0005634^cellular_component^nucleus`GO:0071816^biological_process^tail-anchored membrane protein insertion into ER membrane	GO:0005515^molecular_function^protein binding
Cluster-14873.24316	-0.146445	8.39145	-2.81457	0.00901873	0.0392912	-5.38598	yellow	contig204748.1	PSA2_RAT^PSA2_RAT^Q:47-748,H:1-233^82.479%ID^E:1.13e-142^RecName: Full=Proteasome subunit alpha type-2	PSA2_RAT^PSA2_RAT^Q:1-234,H:1-233^82.479%ID^E:6.18e-144^RecName: Full=Proteasome subunit alpha type-2	XP_023348443.1^XP_023348443.1^Q:47-751,H:1-235^89.8%ID^E:9.4e-116^.^.`XP_023717438.1^XP_023717438.1^Q:47-748,H:1-233^85%ID^E:7.7e-110^.^.`AGM32351.1^AGM32351.1^Q:47-748,H:1-233^84.6%ID^E:2.9e-109^.^.`XP_021940930.1^XP_021940930.1^Q:47-748,H:1-233^83.3%ID^E:3.8e-109^.^.`XP_017474556.1^XP_017474556.1^Q:47-748,H:1-233^82.5%ID^E:5.6e-108^.^.	XP_023348443.1^XP_023348443.1^Q:1-235,H:1-235^89.8%ID^E:7.3e-116^.^.`XP_023717438.1^XP_023717438.1^Q:1-234,H:1-233^85%ID^E:6e-110^.^.`AGM32351.1^AGM32351.1^Q:1-234,H:1-233^84.6%ID^E:2.3e-109^.^.`XP_021940930.1^XP_021940930.1^Q:1-234,H:1-233^83.3%ID^E:3e-109^.^.`XP_017474556.1^XP_017474556.1^Q:1-234,H:1-233^82.5%ID^E:4.3e-108^.^.	PF10584.9^Proteasome_A_N^Proteasome subunit A N-terminal signature^6-28^E:2.5e-10`PF00227.26^Proteasome^Proteasome subunit^30-213^E:3.5e-59	ENOG410XPQ8^The proteasome is a multicatalytic proteinase complex which is characterized by its ability to cleave peptides with Arg, Phe, Tyr, Leu, and Glu adjacent to the leaving group at neutral or slightly basic pH. The proteasome has an ATP-dependent proteolytic activity (By similarity)	KEGG:rno:29669`KO:K02726	GO:0005737^cellular_component^cytoplasm`GO:0005634^cellular_component^nucleus`GO:0000932^cellular_component^P-body`GO:0000502^cellular_component^proteasome complex`GO:0005839^cellular_component^proteasome core complex`GO:0019773^cellular_component^proteasome core complex, alpha-subunit complex`GO:0004175^molecular_function^endopeptidase activity`GO:0004298^molecular_function^threonine-type endopeptidase activity`GO:0010498^biological_process^proteasomal protein catabolic process`GO:0010499^biological_process^proteasomal ubiquitin-independent protein catabolic process`GO:0043161^biological_process^proteasome-mediated ubiquitin-dependent protein catabolic process`GO:0009615^biological_process^response to virus	GO:0005737^cellular_component^cytoplasm`GO:0005634^cellular_component^nucleus`GO:0000932^cellular_component^P-body`GO:0000502^cellular_component^proteasome complex`GO:0005839^cellular_component^proteasome core complex`GO:0019773^cellular_component^proteasome core complex, alpha-subunit complex`GO:0004175^molecular_function^endopeptidase activity`GO:0004298^molecular_function^threonine-type endopeptidase activity`GO:0010498^biological_process^proteasomal protein catabolic process`GO:0010499^biological_process^proteasomal ubiquitin-independent protein catabolic process`GO:0043161^biological_process^proteasome-mediated ubiquitin-dependent protein catabolic process`GO:0009615^biological_process^response to virus	GO:0004175^molecular_function^endopeptidase activity`GO:0006511^biological_process^ubiquitin-dependent protein catabolic process`GO:0019773^cellular_component^proteasome core complex, alpha-subunit complex`GO:0004298^molecular_function^threonine-type endopeptidase activity`GO:0051603^biological_process^proteolysis involved in cellular protein catabolic process`GO:0005839^cellular_component^proteasome core complex
Cluster-14873.34440	-0.145568	6.81019	-2.69332	0.0120242	0.0492099	-5.02865	yellow	contig14573.2	DDX46_RAT^DDX46_RAT^Q:596-3241,H:169-1032^59.755%ID^E:0^RecName: Full=Probable ATP-dependent RNA helicase DDX46	DDX46_DANRE^DDX46_DANRE^Q:91-993,H:116-1018^58.722%ID^E:0^RecName: Full=Probable ATP-dependent RNA helicase DDX46	XP_023335616.1^XP_023335616.1^Q:752-3241,H:169-990^77%ID^E:0^.^.`XP_021932789.1^XP_021932789.1^Q:674-3241,H:166-1005^66%ID^E:2.3e-306^.^.`XP_023703242.1^XP_023703242.1^Q:674-3241,H:166-1005^66.2%ID^E:2.3e-306^.^.`XP_014284233.1^XP_014284233.1^Q:677-3241,H:153-988^66.6%ID^E:2.5e-305^.^.`XP_024080908.1^XP_024080908.1^Q:656-3241,H:135-980^65.2%ID^E:4.3e-305^.^.	XP_023335616.1^XP_023335616.1^Q:164-993,H:169-990^77%ID^E:0^.^.`XP_021932789.1^XP_021932789.1^Q:138-993,H:166-1005^66%ID^E:2.5e-306^.^.`XP_023703242.1^XP_023703242.1^Q:138-993,H:166-1005^66.2%ID^E:2.5e-306^.^.`XP_014284233.1^XP_014284233.1^Q:139-993,H:153-988^66.6%ID^E:2.7e-305^.^.`XP_024080908.1^XP_024080908.1^Q:132-993,H:135-980^65.2%ID^E:6.1e-305^.^.	PF00270.29^DEAD^DEAD/DEAH box helicase^352-524^E:3.7e-48`PF00271.31^Helicase_C^Helicase conserved C-terminal domain^561-671^E:2.2e-24	ENOG410XSQV^ATP-dependent RNA helicase	KEGG:dre:321948`KO:K12811	GO:0015030^cellular_component^Cajal body`GO:0001650^cellular_component^fibrillar center`GO:0016020^cellular_component^membrane`GO:0016607^cellular_component^nuclear speck`GO:0005634^cellular_component^nucleus`GO:0005524^molecular_function^ATP binding`GO:0003723^molecular_function^RNA binding`GO:0003724^molecular_function^RNA helicase activity`GO:0000398^biological_process^mRNA splicing, via spliceosome	GO:0015030^cellular_component^Cajal body`GO:0016607^cellular_component^nuclear speck`GO:0005634^cellular_component^nucleus`GO:0005524^molecular_function^ATP binding`GO:0003723^molecular_function^RNA binding`GO:0003724^molecular_function^RNA helicase activity`GO:0007420^biological_process^brain development`GO:0060216^biological_process^definitive hemopoiesis`GO:0048546^biological_process^digestive tract morphogenesis`GO:0031017^biological_process^exocrine pancreas development`GO:0072576^biological_process^liver morphogenesis`GO:0000398^biological_process^mRNA splicing, via spliceosome`GO:0045648^biological_process^positive regulation of erythrocyte differentiation`GO:1902038^biological_process^positive regulation of hematopoietic stem cell differentiation`GO:0045621^biological_process^positive regulation of lymphocyte differentiation	GO:0003676^molecular_function^nucleic acid binding`GO:0005524^molecular_function^ATP binding
Cluster-14873.18572	-0.145489	7.26109	-3.14624	0.00401082	0.0208626	-4.14998	yellow	contig28617.1	PDIP2_MOUSE^PDIP2_MOUSE^Q:139-1089,H:62-366^68.868%ID^E:3.15e-152^RecName: Full=Polymerase delta-interacting protein 2 {ECO:0000250|UniProtKB:Q9Y2S7}	PDIP2_MOUSE^PDIP2_MOUSE^Q:33-349,H:62-366^69.085%ID^E:1.15e-162^RecName: Full=Polymerase delta-interacting protein 2 {ECO:0000250|UniProtKB:Q9Y2S7}	XP_023331366.1^XP_023331366.1^Q:43-1083,H:1-346^83.1%ID^E:2.4e-170^.^.`XP_023331368.1^XP_023331368.1^Q:43-1077,H:1-344^82.4%ID^E:8.5e-168^.^.`XP_012283448.1^XP_012283448.1^Q:106-1086,H:23-335^77.1%ID^E:6.5e-144^.^.`OXU17893.1^OXU17893.1^Q:79-1080,H:14-333^74.6%ID^E:6.5e-144^.^.`XP_023727654.1^XP_023727654.1^Q:43-1071,H:1-329^72.9%ID^E:2.1e-142^.^.	XP_023331366.1^XP_023331366.1^Q:1-347,H:1-346^83.1%ID^E:2e-170^.^.`XP_023331368.1^XP_023331368.1^Q:1-345,H:1-344^82.4%ID^E:5.5e-168^.^.`XP_012283448.1^XP_012283448.1^Q:22-348,H:23-335^77.1%ID^E:3.3e-144^.^.`OXU17893.1^OXU17893.1^Q:13-346,H:14-333^74.6%ID^E:4.3e-144^.^.`XP_023727654.1^XP_023727654.1^Q:1-343,H:1-329^72.9%ID^E:1.4e-142^.^.	PF08755.11^YccV-like^Hemimethylated DNA-binding protein YccV like^47-183^E:2e-11`PF04379.14^DUF525^ApaG domain^237-320^E:1.5e-27	COG2967^ApaG protein	KEGG:mmu:67811`KO:K17809	GO:0042645^cellular_component^mitochondrial nucleoid`GO:0005739^cellular_component^mitochondrion`GO:0005634^cellular_component^nucleus`GO:0003677^molecular_function^DNA binding`GO:0030674^molecular_function^protein-macromolecule adaptor activity`GO:0070584^biological_process^mitochondrion morphogenesis`GO:0016242^biological_process^negative regulation of macroautophagy`GO:0045931^biological_process^positive regulation of mitotic cell cycle	GO:0042645^cellular_component^mitochondrial nucleoid`GO:0005739^cellular_component^mitochondrion`GO:0005634^cellular_component^nucleus`GO:0003677^molecular_function^DNA binding`GO:0030674^molecular_function^protein-macromolecule adaptor activity`GO:0070584^biological_process^mitochondrion morphogenesis`GO:0016242^biological_process^negative regulation of macroautophagy`GO:0045931^biological_process^positive regulation of mitotic cell cycle	GO:0003677^molecular_function^DNA binding
Cluster-14873.20251	-0.144121	9.14812	-3.03127	0.00533064	0.0260371	-5.25634	magenta	contig41991.1	MCM5_DROME^MCM5_DROME^Q:57-2231,H:1-732^70.765%ID^E:0^RecName: Full=DNA replication licensing factor Mcm5	MCM5_DROME^MCM5_DROME^Q:1-725,H:1-732^70.765%ID^E:0^RecName: Full=DNA replication licensing factor Mcm5	XP_027217715.1^XP_027217715.1^Q:57-2234,H:1-731^73.8%ID^E:2.70000000000001e-310^.^.`PSN50546.1^PSN50546.1^Q:57-2231,H:1-731^72.8%ID^E:6.9e-304^.^.`XP_023325198.1^XP_023325198.1^Q:57-2234,H:1-727^73.5%ID^E:1.5e-303^.^.`XP_023719465.1^XP_023719465.1^Q:57-2231,H:1-731^72.5%ID^E:2.6e-303^.^.`XP_021936725.1^XP_021936725.1^Q:57-2231,H:1-731^71.9%ID^E:2.1e-300^.^.	XP_027217715.1^XP_027217715.1^Q:1-726,H:1-731^73.8%ID^E:1e-309^.^.`PSN50546.1^PSN50546.1^Q:1-725,H:1-731^72.8%ID^E:2.4e-303^.^.`XP_023325198.1^XP_023325198.1^Q:1-726,H:1-727^73.5%ID^E:5.4e-303^.^.`XP_023719465.1^XP_023719465.1^Q:1-725,H:1-731^72.5%ID^E:9.3e-303^.^.`XP_021936725.1^XP_021936725.1^Q:1-725,H:1-731^71.9%ID^E:7.4e-300^.^.	PF14551.6^MCM_N^MCM N-terminal domain^47-126^E:5.5e-17`PF17207.3^MCM_OB^MCM OB domain^148-283^E:2.7e-38`PF00493.23^MCM^MCM P-loop domain^330-551^E:5.3e-99`PF07728.14^AAA_5^AAA domain (dynein-related subfamily)^387-502^E:4.1e-05`PF17855.1^MCM_lid^MCM AAA-lid domain^567-657^E:5e-28	COG1241^dna replication licensing factor	KEGG:dme:Dmel_CG4082`KO:K02209	GO:0005829^cellular_component^cytosol`GO:0042555^cellular_component^MCM complex`GO:0005634^cellular_component^nucleus`GO:0005524^molecular_function^ATP binding`GO:0003678^molecular_function^DNA helicase activity`GO:0003688^molecular_function^DNA replication origin binding`GO:0003697^molecular_function^single-stranded DNA binding`GO:0030261^biological_process^chromosome condensation`GO:0042023^biological_process^DNA endoreduplication`GO:0006270^biological_process^DNA replication initiation`GO:0000727^biological_process^double-strand break repair via break-induced replication`GO:0051321^biological_process^meiotic cell cycle`GO:0006267^biological_process^pre-replicative complex assembly involved in nuclear cell cycle DNA replication`GO:0000712^biological_process^resolution of meiotic recombination intermediates	GO:0005829^cellular_component^cytosol`GO:0042555^cellular_component^MCM complex`GO:0005634^cellular_component^nucleus`GO:0005524^molecular_function^ATP binding`GO:0003678^molecular_function^DNA helicase activity`GO:0003688^molecular_function^DNA replication origin binding`GO:0003697^molecular_function^single-stranded DNA binding`GO:0030261^biological_process^chromosome condensation`GO:0042023^biological_process^DNA endoreduplication`GO:0006270^biological_process^DNA replication initiation`GO:0000727^biological_process^double-strand break repair via break-induced replication`GO:0051321^biological_process^meiotic cell cycle`GO:0006267^biological_process^pre-replicative complex assembly involved in nuclear cell cycle DNA replication`GO:0000712^biological_process^resolution of meiotic recombination intermediates	GO:0003677^molecular_function^DNA binding`GO:0005524^molecular_function^ATP binding`GO:0006270^biological_process^DNA replication initiation`GO:0016887^molecular_function^ATPase activity
Cluster-14873.37438	-0.143503	6.7762	-2.82513	0.00879351	0.0385476	-4.71863	yellow	contig15175.1	RBM25_HUMAN^RBM25_HUMAN^Q:1825-2262,H:685-835^60.927%ID^E:4.26e-41^RecName: Full=RNA-binding protein 25	RBM25_HUMAN^RBM25_HUMAN^Q:609-757,H:685-838^63.636%ID^E:1.08e-50^RecName: Full=RNA-binding protein 25	XP_023322119.1^XP_023322119.1^Q:226-2280,H:54-738^60.8%ID^E:5.7e-169^.^.`XP_027234590.1^XP_027234590.1^Q:214-2271,H:69-807^43.6%ID^E:2.5e-103^.^.`XP_027234586.1^XP_027234586.1^Q:214-2271,H:69-820^44.6%ID^E:4.2e-103^.^.`XP_027234588.1^XP_027234588.1^Q:214-2271,H:69-815^47.1%ID^E:1.5e-100^.^.`KZS21516.1^KZS21516.1^Q:250-2271,H:115-829^46.1%ID^E:5.3e-98^.^.	XP_023322119.1^XP_023322119.1^Q:76-760,H:54-738^60.8%ID^E:4.9e-169^.^.`XP_027234590.1^XP_027234590.1^Q:72-757,H:69-807^43.6%ID^E:1.6e-103^.^.`XP_027234586.1^XP_027234586.1^Q:72-757,H:69-820^44.6%ID^E:3.6e-103^.^.`XP_027234588.1^XP_027234588.1^Q:72-757,H:69-815^47.1%ID^E:1.3e-100^.^.`KZS21516.1^KZS21516.1^Q:84-757,H:115-829^46.1%ID^E:4.5e-98^.^.	PF00076.22^RRM_1^RNA recognition motif. (a.k.a. RRM, RBD, or RNP domain)^89-157^E:1.3e-08`PF01480.17^PWI^PWI domain^689-756^E:1.3e-11	ENOG410ZRGA^RNA binding motif protein 25	KEGG:hsa:58517`KO:K12822	GO:0005737^cellular_component^cytoplasm`GO:0016607^cellular_component^nuclear speck`GO:0003729^molecular_function^mRNA binding`GO:0003723^molecular_function^RNA binding`GO:0006397^biological_process^mRNA processing`GO:0000381^biological_process^regulation of alternative mRNA splicing, via spliceosome`GO:0042981^biological_process^regulation of apoptotic process`GO:0008380^biological_process^RNA splicing	GO:0005737^cellular_component^cytoplasm`GO:0016607^cellular_component^nuclear speck`GO:0003729^molecular_function^mRNA binding`GO:0003723^molecular_function^RNA binding`GO:0006397^biological_process^mRNA processing`GO:0000381^biological_process^regulation of alternative mRNA splicing, via spliceosome`GO:0042981^biological_process^regulation of apoptotic process`GO:0008380^biological_process^RNA splicing	GO:0003676^molecular_function^nucleic acid binding`GO:0006397^biological_process^mRNA processing
Cluster-14873.15594	-0.143231	6.60033	-3.13535	0.00412094	0.0213201	-3.93624	purple	contig28794.1	UBP12_BOVIN^UBP12_BOVIN^Q:260-1366,H:12-325^25.333%ID^E:8.58e-21^RecName: Full=Ubiquitin carboxyl-terminal hydrolase 12	UBP12_BOVIN^UBP12_BOVIN^Q:19-358,H:41-325^27.353%ID^E:3.94e-24^RecName: Full=Ubiquitin carboxyl-terminal hydrolase 12	XP_023319770.1^XP_023319770.1^Q:293-1789,H:2-495^57.8%ID^E:9.1e-146^.^.`EFX65492.1^EFX65492.1^Q:332-1780,H:62-636^36.2%ID^E:9.9e-76^.^.`XP_014292613.1^XP_014292613.1^Q:275-1786,H:47-562^35.9%ID^E:9.9e-68^.^.`XP_968799.1^XP_968799.1^Q:293-1789,H:44-590^35.2%ID^E:1.7e-67^.^.`XP_014292612.1^XP_014292612.1^Q:275-1786,H:47-566^35.8%ID^E:8.4e-67^.^.	XP_023319770.1^XP_023319770.1^Q:1-499,H:2-495^57.8%ID^E:3.8e-146^.^.`EFX65492.1^EFX65492.1^Q:14-496,H:62-636^36.2%ID^E:4.1e-76^.^.`XP_968799.1^XP_968799.1^Q:1-499,H:44-590^35.2%ID^E:7.1e-68^.^.`XP_014292613.1^XP_014292613.1^Q:1-498,H:49-562^35.5%ID^E:1.6e-67^.^.`XP_014292612.1^XP_014292612.1^Q:1-498,H:49-566^35.5%ID^E:1.3e-66^.^.	PF00443.29^UCH^Ubiquitin carboxyl-terminal hydrolase^19-356^E:2.8e-34`PF13423.6^UCH_1^Ubiquitin carboxyl-terminal hydrolase^171-359^E:5.6e-14	ENOG410XQ81^ubiquitin carboxyl-terminal hydrolase	KEGG:bta:525655`KO:K11842	GO:0004197^molecular_function^cysteine-type endopeptidase activity`GO:0046872^molecular_function^metal ion binding`GO:0004843^molecular_function^thiol-dependent ubiquitin-specific protease activity`GO:0036459^molecular_function^thiol-dependent ubiquitinyl hydrolase activity`GO:0016579^biological_process^protein deubiquitination`GO:0006511^biological_process^ubiquitin-dependent protein catabolic process	GO:0004197^molecular_function^cysteine-type endopeptidase activity`GO:0046872^molecular_function^metal ion binding`GO:0004843^molecular_function^thiol-dependent ubiquitin-specific protease activity`GO:0036459^molecular_function^thiol-dependent ubiquitinyl hydrolase activity`GO:0016579^biological_process^protein deubiquitination`GO:0006511^biological_process^ubiquitin-dependent protein catabolic process	GO:0036459^molecular_function^thiol-dependent ubiquitinyl hydrolase activity`GO:0016579^biological_process^protein deubiquitination
Cluster-14873.23483	-0.143057	7.28523	-2.95227	0.00646773	0.0303003	-4.61693	magenta	contig17261.1	ZN598_HUMAN^ZN598_HUMAN^Q:535-1326,H:28-290^47.17%ID^E:4.1e-81^RecName: Full=E3 ubiquitin-protein ligase ZNF598 {ECO:0000305}	ZN598_MOUSE^ZN598_MOUSE^Q:55-349,H:21-322^45.066%ID^E:1.3e-85^RecName: Full=E3 ubiquitin-protein ligase ZNF598	XP_023320388.1^XP_023320388.1^Q:376-2007,H:42-603^48.1%ID^E:3.2e-129^.^.`XP_021931986.1^XP_021931986.1^Q:517-3213,H:7-933^30.7%ID^E:1.4e-103^.^.`XP_026472804.1^XP_026472804.1^Q:529-3213,H:14-843^31.4%ID^E:6e-99^.^.`OXU20227.1^OXU20227.1^Q:496-3213,H:9-909^31.7%ID^E:1.7e-98^.^.`XP_023727411.1^XP_023727411.1^Q:517-3213,H:23-947^30.1%ID^E:1.7e-98^.^.	XP_023320388.1^XP_023320388.1^Q:7-550,H:42-603^48.1%ID^E:6.1e-129^.^.`XP_021931986.1^XP_021931986.1^Q:54-952,H:7-933^30.7%ID^E:2e-103^.^.`XP_026472804.1^XP_026472804.1^Q:58-952,H:14-843^31.4%ID^E:8.7e-99^.^.`OXU20227.1^OXU20227.1^Q:47-952,H:9-909^31.7%ID^E:1.9e-98^.^.`XP_023727411.1^XP_023727411.1^Q:54-952,H:23-947^30.1%ID^E:2.5e-98^.^.	.	COG5236^zinc finger protein	KEGG:mmu:213753`KO:K22381	GO:0046872^molecular_function^metal ion binding`GO:0043022^molecular_function^ribosome binding`GO:0003723^molecular_function^RNA binding`GO:0061630^molecular_function^ubiquitin protein ligase activity`GO:0006513^biological_process^protein monoubiquitination`GO:0016567^biological_process^protein ubiquitination`GO:0072344^biological_process^rescue of stalled ribosome	GO:0046872^molecular_function^metal ion binding`GO:0003676^molecular_function^nucleic acid binding`GO:0043022^molecular_function^ribosome binding`GO:0061630^molecular_function^ubiquitin protein ligase activity`GO:0006513^biological_process^protein monoubiquitination`GO:0016567^biological_process^protein ubiquitination`GO:0072344^biological_process^rescue of stalled ribosome	.
Cluster-14873.25461	-0.142609	8.34507	-3.33998	0.00246455	0.0142431	-4.12659	yellow	contig428316.1	PP1_MAIZE^PP1_MAIZE^Q:1-78,H:85-110^96.154%ID^E:5.67e-08^RecName: Full=Serine/threonine-protein phosphatase PP1	.	.	.	.	ENOG410XPVF^serine threonine-protein phosphatase	KEGG:zma:542269`KO:K06269	GO:0005737^cellular_component^cytoplasm`GO:0005634^cellular_component^nucleus`GO:0046872^molecular_function^metal ion binding`GO:0004722^molecular_function^protein serine/threonine phosphatase activity	.	.
Cluster-14873.14927	-0.141068	6.97904	-2.88756	0.0075671	0.0342356	-4.6497	black	contig106279.1	AKIRN_DROME^AKIRN_DROME^Q:80-616,H:1-201^35.78%ID^E:5.81e-26^RecName: Full=Akirin {ECO:0000303|PubMed:18066067}	AKIRN_DROME^AKIRN_DROME^Q:1-179,H:1-201^36.239%ID^E:9.51e-31^RecName: Full=Akirin {ECO:0000303|PubMed:18066067}	XP_023349230.1^XP_023349230.1^Q:80-616,H:1-188^64.8%ID^E:1.3e-53^.^.`ADD38399.1^ADD38399.1^Q:80-616,H:1-180^55.6%ID^E:6.7e-39^.^.`XP_015591813.1^XP_015591813.1^Q:80-616,H:1-183^49.5%ID^E:3.2e-33^.^.`XP_011498838.1^XP_011498838.1^Q:80-616,H:1-178^47.4%ID^E:1.2e-32^.^.`XP_012286573.1^XP_012286573.1^Q:80-616,H:1-184^49.2%ID^E:1.2e-32^.^.	XP_023349230.1^XP_023349230.1^Q:1-179,H:1-188^64.8%ID^E:6.1e-54^.^.`ADD38399.1^ADD38399.1^Q:1-179,H:1-180^55.6%ID^E:3.2e-39^.^.`XP_015591813.1^XP_015591813.1^Q:1-179,H:1-183^49.5%ID^E:1.6e-33^.^.`XP_011498838.1^XP_011498838.1^Q:1-179,H:1-178^47.4%ID^E:5.9e-33^.^.`XP_012286573.1^XP_012286573.1^Q:1-179,H:1-184^49.2%ID^E:5.9e-33^.^.	.	ENOG4111J00^Akirin 2	KEGG:dme:Dmel_CG8580	GO:0005719^cellular_component^nuclear euchromatin`GO:0005634^cellular_component^nucleus`GO:0005700^cellular_component^polytene chromosome`GO:0003712^molecular_function^transcription coregulator activity`GO:0050829^biological_process^defense response to Gram-negative bacterium`GO:0045087^biological_process^innate immune response`GO:0007526^biological_process^larval somatic muscle development`GO:0045089^biological_process^positive regulation of innate immune response`GO:0061059^biological_process^positive regulation of peptidoglycan recognition protein signaling pathway`GO:0045944^biological_process^positive regulation of transcription by RNA polymerase II`GO:0045088^biological_process^regulation of innate immune response	GO:0005719^cellular_component^nuclear euchromatin`GO:0005634^cellular_component^nucleus`GO:0005700^cellular_component^polytene chromosome`GO:0003712^molecular_function^transcription coregulator activity`GO:0050829^biological_process^defense response to Gram-negative bacterium`GO:0045087^biological_process^innate immune response`GO:0007526^biological_process^larval somatic muscle development`GO:0045089^biological_process^positive regulation of innate immune response`GO:0061059^biological_process^positive regulation of peptidoglycan recognition protein signaling pathway`GO:0045944^biological_process^positive regulation of transcription by RNA polymerase II`GO:0045088^biological_process^regulation of innate immune response	.
Cluster-14873.24422	-0.139954	8.11784	-3.52975	0.00151739	0.00965229	-3.55829	magenta	contig10953.1	SC31A_MOUSE^SC31A_MOUSE^Q:79-2481,H:1-810^43.961%ID^E:0^RecName: Full=Protein transport protein Sec31A	SC31A_CHICK^SC31A_CHICK^Q:1-1227,H:1-1227^38.526%ID^E:0^RecName: Full=Protein transport protein Sec31A	XP_023336929.1^XP_023336929.1^Q:79-3666,H:1-1190^48.6%ID^E:1.6e-292^.^.`XP_013780411.2^XP_013780411.2^Q:79-3768,H:1-1162^43%ID^E:4.8e-233^.^.`XP_973673.1^XP_973673.1^Q:79-3765,H:1-1147^42.1%ID^E:2.4e-232^.^.`XP_015837847.1^XP_015837847.1^Q:79-3765,H:1-1168^41.4%ID^E:1.5e-229^.^.`PNF43179.1^PNF43179.1^Q:79-3768,H:1-1211^42.2%ID^E:4.2e-229^.^.	XP_023336929.1^XP_023336929.1^Q:1-1196,H:1-1190^48.6%ID^E:2.5e-292^.^.`XP_013780411.2^XP_013780411.2^Q:1-1230,H:1-1162^43%ID^E:1e-232^.^.`XP_973673.1^XP_973673.1^Q:1-1229,H:1-1147^42.1%ID^E:3.8e-232^.^.`XP_015837847.1^XP_015837847.1^Q:1-1229,H:1-1168^41.4%ID^E:2.3e-229^.^.`PNF43179.1^PNF43179.1^Q:1-1230,H:1-1211^42.2%ID^E:6.8e-229^.^.	PF00400.32^WD40^WD domain, G-beta repeat^250-288^E:0.00012`PF12931.7^Sec16_C^Sec23-binding domain of Sec16^562-761^E:0.00011	ENOG410XQ1D^Component of the coat protein complex II (COPII) which promotes the formation of transport vesicles from the endoplasmic reticulum (ER). The coat has two main functions, the physical deformation of the endoplasmic reticulum membrane into vesicles and the selection of cargo molecules	KEGG:gga:422597`KO:K14005	GO:0030127^cellular_component^COPII vesicle coat`GO:0030134^cellular_component^COPII-coated ER to Golgi transport vesicle`GO:0005737^cellular_component^cytoplasm`GO:0005829^cellular_component^cytosol`GO:0005783^cellular_component^endoplasmic reticulum`GO:0070971^cellular_component^endoplasmic reticulum exit site`GO:0005789^cellular_component^endoplasmic reticulum membrane`GO:0005768^cellular_component^endosome`GO:0000139^cellular_component^Golgi membrane`GO:0043231^cellular_component^intracellular membrane-bounded organelle`GO:0048471^cellular_component^perinuclear region of cytoplasm`GO:0030120^cellular_component^vesicle coat`GO:0048306^molecular_function^calcium-dependent protein binding`GO:0005198^molecular_function^structural molecule activity`GO:0090114^biological_process^COPII-coated vesicle budding`GO:0090110^biological_process^COPII-coated vesicle cargo loading`GO:0007029^biological_process^endoplasmic reticulum organization`GO:0006888^biological_process^endoplasmic reticulum to Golgi vesicle-mediated transport`GO:0006886^biological_process^intracellular protein transport`GO:0051592^biological_process^response to calcium ion	GO:0030127^cellular_component^COPII vesicle coat`GO:0030134^cellular_component^COPII-coated ER to Golgi transport vesicle`GO:0070971^cellular_component^endoplasmic reticulum exit site`GO:0005789^cellular_component^endoplasmic reticulum membrane`GO:0000139^cellular_component^Golgi membrane`GO:0005198^molecular_function^structural molecule activity`GO:0090114^biological_process^COPII-coated vesicle budding`GO:0090110^biological_process^COPII-coated vesicle cargo loading`GO:0007029^biological_process^endoplasmic reticulum organization`GO:0006888^biological_process^endoplasmic reticulum to Golgi vesicle-mediated transport`GO:0006886^biological_process^intracellular protein transport	GO:0005515^molecular_function^protein binding
Cluster-14873.56861	-0.139591	7.44315	-3.84126	0.000674968	0.00511205	-2.48605	purple	contig154056.1	DIM1_MOUSE^DIM1_MOUSE^Q:310-1011,H:80-313^75.214%ID^E:9.1e-120^RecName: Full=Probable dimethyladenosine transferase	DIM1_MOUSE^DIM1_MOUSE^Q:1-224,H:90-313^75%ID^E:1.38e-128^RecName: Full=Probable dimethyladenosine transferase	XP_023320684.1^XP_023320684.1^Q:298-1008,H:72-308^87.3%ID^E:1.3e-114^.^.`XP_015439158.1^XP_015439158.1^Q:298-1011,H:69-306^78.6%ID^E:1.7e-106^.^.`PSN33798.1^PSN33798.1^Q:298-1011,H:69-306^78.6%ID^E:2.5e-105^.^.`XP_021915428.1^XP_021915428.1^Q:298-1011,H:69-306^76.9%ID^E:9.4e-105^.^.`XP_003400619.1^XP_003400619.1^Q:298-1011,H:69-306^77.3%ID^E:1.6e-104^.^.	XP_023320684.1^XP_023320684.1^Q:1-223,H:86-308^88.3%ID^E:1.8e-108^.^.`XP_015439158.1^XP_015439158.1^Q:1-224,H:83-306^79.5%ID^E:1.4e-100^.^.`PSN33798.1^PSN33798.1^Q:1-224,H:83-306^79.5%ID^E:2.7e-99^.^.`XP_003400619.1^XP_003400619.1^Q:1-224,H:83-306^78.1%ID^E:3.5e-99^.^.`XP_003493975.1^XP_003493975.1^Q:1-224,H:83-306^78.1%ID^E:5.9e-99^.^.	PF00398.20^RrnaAD^Ribosomal RNA adenine dimethylase^1-159^E:2.3e-40	COG0030^Specifically dimethylates two adjacent adenosines (A1518 and A1519) in the loop of a conserved hairpin near the 3'-end of 16S rRNA in the 30S particle. May play a critical role in biogenesis of 30S subunits (By similarity)	KEGG:mmu:66254`KO:K14191	GO:0005829^cellular_component^cytosol`GO:0005759^cellular_component^mitochondrial matrix`GO:0005730^cellular_component^nucleolus`GO:0005654^cellular_component^nucleoplasm`GO:0052909^molecular_function^18S rRNA (adenine(1779)-N(6)/adenine(1780)-N(6))-dimethyltransferase activity`GO:0003723^molecular_function^RNA binding`GO:0000179^molecular_function^rRNA (adenine-N6,N6-)-dimethyltransferase activity`GO:2000234^biological_process^positive regulation of rRNA processing`GO:0031167^biological_process^rRNA methylation	GO:0005829^cellular_component^cytosol`GO:0005759^cellular_component^mitochondrial matrix`GO:0005730^cellular_component^nucleolus`GO:0005654^cellular_component^nucleoplasm`GO:0052909^molecular_function^18S rRNA (adenine(1779)-N(6)/adenine(1780)-N(6))-dimethyltransferase activity`GO:0003723^molecular_function^RNA binding`GO:0000179^molecular_function^rRNA (adenine-N6,N6-)-dimethyltransferase activity`GO:2000234^biological_process^positive regulation of rRNA processing`GO:0031167^biological_process^rRNA methylation	.
Cluster-14873.22816	-0.139386	7.96252	-3.22052	0.00333131	0.0180881	-4.24506	purple	contig100310.2	MDHC_BOVIN^MDHC_BOVIN^Q:59-1009,H:4-328^62.769%ID^E:3.65e-136^RecName: Full=Malate dehydrogenase, cytoplasmic	MDHC_RAT^MDHC_RAT^Q:6-322,H:4-328^63.385%ID^E:3.38e-149^RecName: Full=Malate dehydrogenase, cytoplasmic	XP_023333701.1^XP_023333701.1^Q:53-1024,H:893-1218^76.7%ID^E:3.8e-137^.^.`XP_023333700.1^XP_023333700.1^Q:53-1024,H:911-1236^76.7%ID^E:3.8e-137^.^.`XP_023347140.1^XP_023347140.1^Q:44-1024,H:1-315^78.5%ID^E:2.1e-135^.^.`ACO14888.1^ACO14888.1^Q:53-1024,H:3-331^75.5%ID^E:3.3e-133^.^.`ADD24058.1^ADD24058.1^Q:53-1024,H:3-331^75.2%ID^E:4.8e-132^.^.	XP_023333701.1^XP_023333701.1^Q:4-327,H:893-1218^76.7%ID^E:3.6e-137^.^.`XP_023333700.1^XP_023333700.1^Q:4-327,H:911-1236^76.7%ID^E:3.6e-137^.^.`XP_023347140.1^XP_023347140.1^Q:1-327,H:1-315^78.5%ID^E:2e-135^.^.`ACO14888.1^ACO14888.1^Q:4-327,H:3-331^75.5%ID^E:2.4e-133^.^.`ADD24058.1^ADD24058.1^Q:4-327,H:3-331^75.2%ID^E:3.5e-132^.^.	PF00056.23^Ldh_1_N^lactate/malate dehydrogenase, NAD binding domain^8-154^E:2e-34`PF02866.18^Ldh_1_C^lactate/malate dehydrogenase, alpha/beta C-terminal domain^158-323^E:1e-35	COG0039^Catalyzes the reversible oxidation of malate to oxaloacetate (By similarity)	KEGG:rno:24551`KO:K00025	GO:0005829^cellular_component^cytosol`GO:0030060^molecular_function^L-malate dehydrogenase activity`GO:0005975^biological_process^carbohydrate metabolic process`GO:0006108^biological_process^malate metabolic process`GO:0006734^biological_process^NADH metabolic process`GO:0006107^biological_process^oxaloacetate metabolic process`GO:0006099^biological_process^tricarboxylic acid cycle	GO:0005829^cellular_component^cytosol`GO:0030060^molecular_function^L-malate dehydrogenase activity`GO:0016615^molecular_function^malate dehydrogenase activity`GO:0051287^molecular_function^NAD binding`GO:0005975^biological_process^carbohydrate metabolic process`GO:0006108^biological_process^malate metabolic process`GO:0019674^biological_process^NAD metabolic process`GO:0006734^biological_process^NADH metabolic process`GO:0006107^biological_process^oxaloacetate metabolic process`GO:0006099^biological_process^tricarboxylic acid cycle	GO:0016491^molecular_function^oxidoreductase activity`GO:0055114^biological_process^oxidation-reduction process`GO:0016616^molecular_function^oxidoreductase activity, acting on the CH-OH group of donors, NAD or NADP as acceptor
Cluster-14873.25235	-0.139223	6.78568	-2.84822	0.00831948	0.0368673	-4.67314	yellow	contig67704.1	MCCB_RAT^MCCB_RAT^Q:97-1725,H:21-563^73.297%ID^E:0^RecName: Full=Methylcrotonoyl-CoA carboxylase beta chain, mitochondrial	MCCB_RAT^MCCB_RAT^Q:5-562,H:6-563^72.043%ID^E:0^RecName: Full=Methylcrotonoyl-CoA carboxylase beta chain, mitochondrial	XP_019622949.1^XP_019622949.1^Q:61-1725,H:9-563^78%ID^E:4.7e-255^.^.`XP_002603203.1^XP_002603203.1^Q:61-1725,H:9-563^77.3%ID^E:2.6e-253^.^.`XP_027224296.1^XP_027224296.1^Q:97-1725,H:21-558^78.1%ID^E:4.4e-253^.^.`XP_021360860.1^XP_021360860.1^Q:28-1725,H:1-563^74.6%ID^E:1.2e-250^.^.`XP_020797550.1^XP_020797550.1^Q:40-1725,H:1-564^75%ID^E:1e-249^.^.	XP_019622949.1^XP_019622949.1^Q:8-562,H:9-563^78%ID^E:5.6e-255^.^.`XP_002603203.1^XP_002603203.1^Q:8-562,H:9-563^77.3%ID^E:3.1e-253^.^.`XP_027224296.1^XP_027224296.1^Q:20-562,H:21-558^78.1%ID^E:5.2e-253^.^.`XP_021360860.1^XP_021360860.1^Q:1-562,H:1-563^74.8%ID^E:1.4e-250^.^.`XP_020797550.1^XP_020797550.1^Q:1-562,H:1-564^75%ID^E:1.2e-249^.^.	PF01039.22^Carboxyl_trans^Carboxyl transferase domain^74-553^E:3.5e-154	COG4799^carboxylase	KEGG:rno:361884`KO:K01969	GO:1905202^cellular_component^methylcrotonoyl-CoA carboxylase complex`GO:0005759^cellular_component^mitochondrial matrix`GO:0005739^cellular_component^mitochondrion`GO:0005524^molecular_function^ATP binding`GO:0004485^molecular_function^methylcrotonoyl-CoA carboxylase activity`GO:0015936^biological_process^coenzyme A metabolic process`GO:0006552^biological_process^leucine catabolic process	GO:1905202^cellular_component^methylcrotonoyl-CoA carboxylase complex`GO:0005759^cellular_component^mitochondrial matrix`GO:0005739^cellular_component^mitochondrion`GO:0005524^molecular_function^ATP binding`GO:0004485^molecular_function^methylcrotonoyl-CoA carboxylase activity`GO:0015936^biological_process^coenzyme A metabolic process`GO:0006552^biological_process^leucine catabolic process	.
Cluster-14873.20604	-0.137713	6.55913	-2.79054	0.00955141	0.0410933	-4.72432	yellow	contig20743.1	LETM1_CHICK^LETM1_CHICK^Q:697-1650,H:147-462^52.978%ID^E:1.81e-102^RecName: Full=Mitochondrial proton/calcium exchanger protein {ECO:0000305}	LETM1_DANRE^LETM1_DANRE^Q:138-846,H:112-731^36.224%ID^E:1.23e-140^RecName: Full=Mitochondrial proton/calcium exchanger protein {ECO:0000305}	XP_023334425.1^XP_023334425.1^Q:79-2988,H:1-966^55%ID^E:9.7e-261^.^.`ROT60861.1^ROT60861.1^Q:487-2589,H:94-746^43.6%ID^E:7.4e-136^.^.`XP_027236570.1^XP_027236570.1^Q:487-2589,H:100-770^46%ID^E:1.2e-133^.^.`RXG71471.1^RXG71471.1^Q:484-2577,H:66-707^42.6%ID^E:5e-132^.^.`XP_021919610.1^XP_021919610.1^Q:481-2595,H:104-711^43.2%ID^E:6.3e-127^.^.	XP_023334425.1^XP_023334425.1^Q:1-970,H:1-966^55%ID^E:2.6e-260^.^.`ROT60861.1^ROT60861.1^Q:137-837,H:94-746^43.6%ID^E:6.9e-136^.^.`XP_027236570.1^XP_027236570.1^Q:137-837,H:100-770^46%ID^E:1.1e-133^.^.`RXG71471.1^RXG71471.1^Q:136-833,H:66-707^42.6%ID^E:4.6e-132^.^.`XP_021919610.1^XP_021919610.1^Q:135-839,H:104-711^43.2%ID^E:5.9e-127^.^.	PF07766.13^LETM1^LETM1-like protein^210-478^E:3.6e-103	ENOG410XRSP^Leucine zipper-ef-hand containing transmembrane protein	KEGG:dre:570745`KO:K17800	GO:0005623^cellular_component^cell`GO:0016021^cellular_component^integral component of membrane`GO:0005743^cellular_component^mitochondrial inner membrane`GO:0005509^molecular_function^calcium ion binding`GO:0015369^molecular_function^calcium:proton antiporter activity`GO:0043022^molecular_function^ribosome binding`GO:0099093^biological_process^calcium export from the mitochondrion`GO:0006875^biological_process^cellular metal ion homeostasis`GO:0051560^biological_process^mitochondrial calcium ion homeostasis`GO:0006851^biological_process^mitochondrial calcium ion transmembrane transport`GO:0034214^biological_process^protein hexamerization`GO:0051260^biological_process^protein homooligomerization	GO:0005623^cellular_component^cell`GO:0016021^cellular_component^integral component of membrane`GO:0005743^cellular_component^mitochondrial inner membrane`GO:0005509^molecular_function^calcium ion binding`GO:0015369^molecular_function^calcium:proton antiporter activity`GO:0043022^molecular_function^ribosome binding`GO:0099093^biological_process^calcium export from the mitochondrion`GO:0006875^biological_process^cellular metal ion homeostasis`GO:0051560^biological_process^mitochondrial calcium ion homeostasis`GO:0006851^biological_process^mitochondrial calcium ion transmembrane transport`GO:0034214^biological_process^protein hexamerization`GO:0051260^biological_process^protein homooligomerization	.
Cluster-14873.17820	-0.135853	6.74979	-2.9502	0.00650033	0.030417	-4.42552	black	contig36117.1	CNO6L_MOUSE^CNO6L_MOUSE^Q:225-1835,H:15-552^57.856%ID^E:0^RecName: Full=CCR4-NOT transcription complex subunit 6-like	CNO6L_MOUSE^CNO6L_MOUSE^Q:16-552,H:15-552^57.856%ID^E:0^RecName: Full=CCR4-NOT transcription complex subunit 6-like	XP_023331484.1^XP_023331484.1^Q:180-1868,H:1-525^77.8%ID^E:4.7e-218^.^.`XP_026674052.1^XP_026674052.1^Q:198-1793,H:38-571^70.3%ID^E:6.9e-193^.^.`XP_017889624.1^XP_017889624.1^Q:198-1793,H:1-534^70.3%ID^E:6.9e-193^.^.`XP_023701725.1^XP_023701725.1^Q:216-1826,H:10-545^71.3%ID^E:1.2e-192^.^.`XP_021915890.1^XP_021915890.1^Q:216-1826,H:10-545^71.5%ID^E:2.6e-192^.^.	XP_023331484.1^XP_023331484.1^Q:1-563,H:1-525^77.8%ID^E:7.2e-218^.^.`XP_026674052.1^XP_026674052.1^Q:7-538,H:38-571^70.3%ID^E:6.1e-193^.^.`XP_017889624.1^XP_017889624.1^Q:7-538,H:1-534^70.3%ID^E:6.1e-193^.^.`XP_023701725.1^XP_023701725.1^Q:13-549,H:10-545^71.3%ID^E:8e-193^.^.`XP_021915890.1^XP_021915890.1^Q:13-549,H:10-545^71.5%ID^E:1.8e-192^.^.	PF13855.6^LRR_8^Leucine rich repeat^58-115^E:3.4e-08`PF00560.33^LRR_1^Leucine Rich Repeat^58-75^E:6.4`PF12799.7^LRR_4^Leucine Rich repeats (2 copies)^80-118^E:5.3e-08`PF00560.33^LRR_1^Leucine Rich Repeat^81-97^E:0.38`PF00560.33^LRR_1^Leucine Rich Repeat^104-118^E:130`PF03372.23^Exo_endo_phos^Endonuclease/Exonuclease/phosphatase family^195-528^E:1e-17`PF00560.33^LRR_1^Leucine Rich Repeat^518-530^E:2200	COG4886^leucine Rich Repeat`COG5239^Ccr4-NOT transcription complex, subunit	KEGG:mmu:231464`KO:K12603	GO:0030014^cellular_component^CCR4-NOT complex`GO:0005737^cellular_component^cytoplasm`GO:0005829^cellular_component^cytosol`GO:0005634^cellular_component^nucleus`GO:0000175^molecular_function^3'-5'-exoribonuclease activity`GO:0046872^molecular_function^metal ion binding`GO:0004535^molecular_function^poly(A)-specific ribonuclease activity`GO:0031047^biological_process^gene silencing by RNA`GO:0061157^biological_process^mRNA destabilization`GO:0006397^biological_process^mRNA processing`GO:0000288^biological_process^nuclear-transcribed mRNA catabolic process, deadenylation-dependent decay`GO:0000289^biological_process^nuclear-transcribed mRNA poly(A) tail shortening`GO:0008284^biological_process^positive regulation of cell population proliferation`GO:0010606^biological_process^positive regulation of cytoplasmic mRNA processing body assembly	GO:0030014^cellular_component^CCR4-NOT complex`GO:0005737^cellular_component^cytoplasm`GO:0005829^cellular_component^cytosol`GO:0005634^cellular_component^nucleus`GO:0000175^molecular_function^3'-5'-exoribonuclease activity`GO:0046872^molecular_function^metal ion binding`GO:0004535^molecular_function^poly(A)-specific ribonuclease activity`GO:0031047^biological_process^gene silencing by RNA`GO:0061157^biological_process^mRNA destabilization`GO:0006397^biological_process^mRNA processing`GO:0000288^biological_process^nuclear-transcribed mRNA catabolic process, deadenylation-dependent decay`GO:0000289^biological_process^nuclear-transcribed mRNA poly(A) tail shortening`GO:0008284^biological_process^positive regulation of cell population proliferation`GO:0010606^biological_process^positive regulation of cytoplasmic mRNA processing body assembly	GO:0005515^molecular_function^protein binding
Cluster-14873.16310	-0.135492	8.51038	-3.70899	0.000953826	0.00672691	-3.27797	magenta	contig3228.1	F193A_HUMAN^F193A_HUMAN^Q:945-1406,H:22-176^39.744%ID^E:5.49e-24^RecName: Full=Protein FAM193A	F193A_HUMAN^F193A_HUMAN^Q:280-451,H:1-181^38.462%ID^E:2.42e-28^RecName: Full=Protein FAM193A	XP_023320965.1^XP_023320965.1^Q:162-5531,H:48-1722^44.2%ID^E:1e-292^.^.`XP_023320966.1^XP_023320966.1^Q:162-5531,H:48-1634^41.3%ID^E:8.7e-252^.^.`XP_023709629.1^XP_023709629.1^Q:642-3098,H:105-1025^27.9%ID^E:1e-66^.^.`XP_023709630.1^XP_023709630.1^Q:642-3098,H:105-1025^27.9%ID^E:1e-66^.^.`XP_015512613.1^XP_015512613.1^Q:453-3098,H:89-985^30%ID^E:2.7e-59^.^.	XP_023320965.1^XP_023320965.1^Q:32-1821,H:48-1722^44.2%ID^E:1.7e-292^.^.`XP_023320966.1^XP_023320966.1^Q:32-1821,H:48-1634^41.3%ID^E:1.4e-251^.^.`XP_023709629.1^XP_023709629.1^Q:192-1010,H:105-1025^27.9%ID^E:9.8e-67^.^.`XP_023709630.1^XP_023709630.1^Q:192-1010,H:105-1025^27.9%ID^E:9.8e-67^.^.`XP_015512613.1^XP_015512613.1^Q:129-1010,H:89-985^30%ID^E:2.6e-59^.^.	PF15914.5^FAM193_C^FAM193 family C-terminal^1771-1821^E:1.1e-11	ENOG410ZQD4^Family with sequence similarity 193, member A	KEGG:hsa:8603	.	.	.
Cluster-14873.11843	-0.135381	6.05192	-2.97288	0.00615068	0.029165	-4.14354	yellow	contig14728.1	F91A1_MOUSE^F91A1_MOUSE^Q:228-2438,H:51-773^46.912%ID^E:0^RecName: Full=Protein FAM91A1	F91A1_MOUSE^F91A1_MOUSE^Q:3-733,H:57-773^47.889%ID^E:0^RecName: Full=Protein FAM91A1	XP_023328294.1^XP_023328294.1^Q:303-2564,H:79-813^61.5%ID^E:2e-254^.^.`XP_011437086.1^XP_011437086.1^Q:231-2540,H:52-838^45.9%ID^E:4.1e-175^.^.`XP_018079428.1^XP_018079428.1^Q:246-2525,H:57-813^46%ID^E:1.2e-174^.^.`XP_018079426.1^XP_018079426.1^Q:246-2525,H:113-869^46%ID^E:1.2e-174^.^.`XP_018079427.1^XP_018079427.1^Q:246-2525,H:113-860^46.6%ID^E:3.5e-174^.^.	XP_023328294.1^XP_023328294.1^Q:22-775,H:79-813^61.5%ID^E:1.7e-254^.^.`XP_011437086.1^XP_011437086.1^Q:2-767,H:56-838^46.5%ID^E:4.5e-178^.^.`XP_018079428.1^XP_018079428.1^Q:3-762,H:57-813^46.6%ID^E:5.8e-178^.^.`XP_018079426.1^XP_018079426.1^Q:3-762,H:113-869^46.6%ID^E:5.8e-178^.^.`XP_018079427.1^XP_018079427.1^Q:3-762,H:113-860^47.2%ID^E:1.3e-177^.^.	PF14647.6^FAM91_N^FAM91 N-terminus^4-264^E:4.9e-113`PF14648.6^FAM91_C^FAM91 C-terminus^330-766^E:6.2e-122	ENOG410XT0G^Family with sequence similarity 91, member A1	KEGG:mmu:210998	GO:0005623^cellular_component^cell`GO:0031410^cellular_component^cytoplasmic vesicle`GO:0005802^cellular_component^trans-Golgi network`GO:0006886^biological_process^intracellular protein transport`GO:0099041^biological_process^vesicle tethering to Golgi	GO:0005623^cellular_component^cell`GO:0031410^cellular_component^cytoplasmic vesicle`GO:0005802^cellular_component^trans-Golgi network`GO:0006886^biological_process^intracellular protein transport`GO:0099041^biological_process^vesicle tethering to Golgi	.
Cluster-14873.20092	-0.133731	6.52919	-2.73405	0.0109229	0.0456088	-4.84109	black	contig18534.2	TXD11_MOUSE^TXD11_MOUSE^Q:290-1276,H:66-393^23.353%ID^E:3.8e-18^RecName: Full=Thioredoxin domain-containing protein 11	TXD11_MOUSE^TXD11_MOUSE^Q:73-401,H:66-393^23.353%ID^E:2.63e-18^RecName: Full=Thioredoxin domain-containing protein 11	XP_023329964.1^XP_023329964.1^Q:950-2509,H:1-515^36.7%ID^E:1.7e-81^.^.`XP_021942554.1^XP_021942554.1^Q:230-2263,H:13-754^28.8%ID^E:1.1e-61^.^.`XP_014295410.1^XP_014295410.1^Q:290-2362,H:64-818^25.1%ID^E:1.2e-58^.^.`XP_015926019.1^XP_015926019.1^Q:287-2305,H:39-772^25.1%ID^E:7.1e-56^.^.`XP_014215524.1^XP_014215524.1^Q:278-2362,H:53-815^25.5%ID^E:9.2e-56^.^.	XP_023329964.1^XP_023329964.1^Q:293-812,H:1-515^36.7%ID^E:1.4e-81^.^.`XP_021942554.1^XP_021942554.1^Q:53-730,H:13-754^28.8%ID^E:9.5e-62^.^.`XP_014295410.1^XP_014295410.1^Q:73-763,H:64-818^25.1%ID^E:9.9e-59^.^.`XP_015926019.1^XP_015926019.1^Q:72-744,H:39-772^25.1%ID^E:6e-56^.^.`XP_014215524.1^XP_014215524.1^Q:69-763,H:53-815^25.5%ID^E:7.8e-56^.^.	PF00085.20^Thioredoxin^Thioredoxin^618-702^E:2.9e-07	COG0526^Thioredoxin	KEGG:mmu:106200	GO:0005623^cellular_component^cell`GO:0005789^cellular_component^endoplasmic reticulum membrane`GO:0016021^cellular_component^integral component of membrane`GO:0045454^biological_process^cell redox homeostasis	GO:0005623^cellular_component^cell`GO:0005789^cellular_component^endoplasmic reticulum membrane`GO:0016021^cellular_component^integral component of membrane`GO:0045454^biological_process^cell redox homeostasis	GO:0045454^biological_process^cell redox homeostasis
Cluster-14873.29762	-0.133594	7.90532	-3.68131	0.00102508	0.00711244	-3.08466	yellow	contig24574.1	PP2AA_RAT^PP2AA_RAT^Q:141-1043,H:9-309^94.02%ID^E:0^RecName: Full=Serine/threonine-protein phosphatase 2A catalytic subunit alpha isoform	ACL6B_HUMAN^ACL6B_HUMAN^Q:1-426,H:1-426^59.624%ID^E:0^RecName: Full=Actin-like protein 6B {ECO:0000305}	XP_023337860.1^XP_023337860.1^Q:1312-2589,H:1-428^80.8%ID^E:7.5e-207^.^.`XP_023337862.1^XP_023337862.1^Q:84-1043,H:22-340^95.3%ID^E:4.6e-180^.^.`XP_023337863.1^XP_023337863.1^Q:108-1043,H:1-311^97.1%ID^E:6e-180^.^.`XP_023338861.1^XP_023338861.1^Q:108-1043,H:1-311^92.9%ID^E:1.7e-174^.^.`ACO10332.1^ACO10332.1^Q:1312-2589,H:1-444^67.6%ID^E:3.8e-174^.^.	XP_023337860.1^XP_023337860.1^Q:1-426,H:1-428^80.8%ID^E:7.3e-207^.^.`ACO10332.1^ACO10332.1^Q:1-426,H:1-444^67.6%ID^E:3.7e-174^.^.`KZS10909.1^KZS10909.1^Q:1-426,H:1-429^67.9%ID^E:1.4e-170^.^.`EFX88198.1^EFX88198.1^Q:1-426,H:1-429^67.7%ID^E:4.2e-170^.^.`XP_014270187.1^XP_014270187.1^Q:1-426,H:1-441^64.6%ID^E:2.9e-163^.^.	PF00022.19^Actin^Actin^8-425^E:2.8e-143	COG5277^Actin-related protein	KEGG:hsa:51412`KO:K11652	GO:0005623^cellular_component^cell`GO:0000775^cellular_component^chromosome, centromeric region`GO:0005737^cellular_component^cytoplasm`GO:0005829^cellular_component^cytosol`GO:0045121^cellular_component^membrane raft`GO:0043005^cellular_component^neuron projection`GO:0005634^cellular_component^nucleus`GO:0005886^cellular_component^plasma membrane`GO:0014069^cellular_component^postsynaptic density`GO:0000159^cellular_component^protein phosphatase type 2A complex`GO:0000922^cellular_component^spindle pole`GO:0045202^cellular_component^synapse`GO:0043195^cellular_component^terminal bouton`GO:0031698^molecular_function^beta-2 adrenergic receptor binding`GO:0019899^molecular_function^enzyme binding`GO:0050811^molecular_function^GABA receptor binding`GO:0042802^molecular_function^identical protein binding`GO:0044325^molecular_function^ion channel binding`GO:0046872^molecular_function^metal ion binding`GO:1990405^molecular_function^protein antigen binding`GO:0008022^molecular_function^protein C-terminus binding`GO:0019904^molecular_function^protein domain specific binding`GO:0046982^molecular_function^protein heterodimerization activity`GO:0043422^molecular_function^protein kinase B binding`GO:0019901^molecular_function^protein kinase binding`GO:0051721^molecular_function^protein phosphatase 2A binding`GO:0019903^molecular_function^protein phosphatase binding`GO:0004722^molecular_function^protein serine/threonine phosphatase activity`GO:0044877^molecular_function^protein-containing complex binding`GO:0048156^molecular_function^tau protein binding`GO:0003231^biological_process^cardiac ventricle development`GO:0071277^biological_process^cellular response to calcium ion`GO:0071345^biological_process^cellular response to cytokine stimulus`GO:0071361^biological_process^cellular response to ethanol`GO:0071372^biological_process^cellular response to follicle-stimulating hormone stimulus`GO:0071333^biological_process^cellular response to glucose stimulus`GO:0032869^biological_process^cellular response to insulin stimulus`GO:0071383^biological_process^cellular response to steroid hormone stimulus`GO:0007507^biological_process^heart development`GO:0051321^biological_process^meiotic cell cycle`GO:0007498^biological_process^mesoderm development`GO:1901020^biological_process^negative regulation of calcium ion transmembrane transporter activity`GO:0010719^biological_process^negative regulation of epithelial to mesenchymal transition`GO:0042308^biological_process^negative regulation of protein import into nucleus`GO:0001933^biological_process^negative regulation of protein phosphorylation`GO:0000122^biological_process^negative regulation of transcription by RNA polymerase II`GO:0035970^biological_process^peptidyl-threonine dephosphorylation`GO:0043065^biological_process^positive regulation of apoptotic process`GO:0043280^biological_process^positive regulation of cysteine-type endopeptidase activity involved in apoptotic process`GO:1904528^biological_process^positive regulation of microtubule binding`GO:0032516^biological_process^positive regulation of phosphoprotein phosphatase activity`GO:0035307^biological_process^positive regulation of protein dephosphorylation`GO:0071902^biological_process^positive regulation of protein serine/threonine kinase activity`GO:0006470^biological_process^protein dephosphorylation`GO:0031952^biological_process^regulation of protein autophosphorylation`GO:0042176^biological_process^regulation of protein catabolic process`GO:0001932^biological_process^regulation of protein phosphorylation`GO:0010469^biological_process^regulation of signaling receptor activity`GO:0010288^biological_process^response to lead ion	GO:0071565^cellular_component^nBAF complex`GO:0035267^cellular_component^NuA4 histone acetyltransferase complex`GO:0005634^cellular_component^nucleus`GO:0016514^cellular_component^SWI/SNF complex`GO:0003682^molecular_function^chromatin binding`GO:0005200^molecular_function^structural constituent of cytoskeleton`GO:0003713^molecular_function^transcription coactivator activity`GO:0043044^biological_process^ATP-dependent chromatin remodeling`GO:0006325^biological_process^chromatin organization`GO:0006338^biological_process^chromatin remodeling`GO:0016358^biological_process^dendrite development`GO:0043967^biological_process^histone H4 acetylation`GO:0007399^biological_process^nervous system development`GO:0042551^biological_process^neuron maturation`GO:0006357^biological_process^regulation of transcription by RNA polymerase II`GO:0021510^biological_process^spinal cord development	.
Cluster-14873.45971	-0.132851	10.1217	-3.2314	0.0032415	0.0176848	-5.34758	yellow	contig31212.1	.	HABP4_HUMAN^HABP4_HUMAN^Q:152-304,H:212-361^32.317%ID^E:1.03e-07^RecName: Full=Intracellular hyaluronan-binding protein 4 {ECO:0000303|PubMed:10887182}	XP_023330556.1^XP_023330556.1^Q:237-1148,H:1-303^63.9%ID^E:5.6e-60^.^.`EFX80179.1^EFX80179.1^Q:237-1142,H:1-339^35.3%ID^E:4.8e-19^.^.`EGI64044.1^EGI64044.1^Q:237-1136,H:1-316^36.7%ID^E:1.1e-18^.^.`XP_023935179.1^XP_023935179.1^Q:237-1151,H:1-326^32.4%ID^E:4.1e-18^.^.`XP_026474134.1^XP_026474134.1^Q:237-1151,H:1-331^33.5%ID^E:1.2e-17^.^.	XP_023330556.1^XP_023330556.1^Q:1-304,H:1-303^63.9%ID^E:3.5e-60^.^.`EFX80179.1^EFX80179.1^Q:1-302,H:1-339^35.3%ID^E:3e-19^.^.`EGI64044.1^EGI64044.1^Q:1-300,H:1-316^36.7%ID^E:6.7e-19^.^.`XP_023935179.1^XP_023935179.1^Q:1-305,H:1-326^32.4%ID^E:2e-18^.^.`XP_026474134.1^XP_026474134.1^Q:1-305,H:1-331^33.5%ID^E:7.5e-18^.^.	PF16174.5^IHABP4_N^Intracellular hyaluronan-binding protein 4 N-terminal^1-133^E:3.4e-14`PF04774.15^HABP4_PAI-RBP1^Hyaluronan / mRNA binding family^152-258^E:7.8e-23	ENOG410YBHR^SERPINE1 mRNA binding protein 1	KEGG:hsa:22927`KO:K19019	.	GO:0015030^cellular_component^Cajal body`GO:0005737^cellular_component^cytoplasm`GO:0010494^cellular_component^cytoplasmic stress granule`GO:0005829^cellular_component^cytosol`GO:0005576^cellular_component^extracellular region`GO:0097504^cellular_component^Gemini of coiled bodies`GO:0005794^cellular_component^Golgi apparatus`GO:0016607^cellular_component^nuclear speck`GO:0005730^cellular_component^nucleolus`GO:0005654^cellular_component^nucleoplasm`GO:0005634^cellular_component^nucleus`GO:0030017^cellular_component^sarcomere`GO:0016528^cellular_component^sarcoplasm`GO:0003723^molecular_function^RNA binding`GO:0032183^molecular_function^SUMO binding`GO:0071260^biological_process^cellular response to mechanical stimulus`GO:0006397^biological_process^mRNA processing`GO:0043392^biological_process^negative regulation of DNA binding`GO:0002576^biological_process^platelet degranulation`GO:0030578^biological_process^PML body organization`GO:0033120^biological_process^positive regulation of RNA splicing`GO:0045948^biological_process^positive regulation of translational initiation`GO:0008380^biological_process^RNA splicing	.
Cluster-14873.17295	-0.131738	7.54436	-3.11356	0.00435024	0.0222174	-4.33894	magenta	contig19009.1	PDPR_HUMAN^PDPR_HUMAN^Q:193-2760,H:23-857^39.954%ID^E:0^RecName: Full=Pyruvate dehydrogenase phosphatase regulatory subunit, mitochondrial	PDPR_HUMAN^PDPR_HUMAN^Q:36-891,H:23-857^40.302%ID^E:0^RecName: Full=Pyruvate dehydrogenase phosphatase regulatory subunit, mitochondrial	XP_023331132.1^XP_023331132.1^Q:835-2799,H:8-662^84%ID^E:0^.^.`XP_023708157.1^XP_023708157.1^Q:241-2823,H:57-907^56.1%ID^E:2.9e-300^.^.`XP_023708156.1^XP_023708156.1^Q:241-2823,H:66-916^56.1%ID^E:2.9e-300^.^.`XP_023708153.1^XP_023708153.1^Q:241-2823,H:88-938^56.1%ID^E:2.9e-300^.^.`XP_023708154.1^XP_023708154.1^Q:241-2823,H:72-922^56.1%ID^E:2.9e-300^.^.	XP_023331132.1^XP_023331132.1^Q:250-904,H:8-662^84%ID^E:0^.^.`XP_023708157.1^XP_023708157.1^Q:52-912,H:57-907^56.1%ID^E:1.9e-300^.^.`XP_023708156.1^XP_023708156.1^Q:52-912,H:66-916^56.1%ID^E:1.9e-300^.^.`XP_023708153.1^XP_023708153.1^Q:52-912,H:88-938^56.1%ID^E:1.9e-300^.^.`XP_023708154.1^XP_023708154.1^Q:52-912,H:72-922^56.1%ID^E:1.9e-300^.^.	PF01266.24^DAO^FAD dependent oxidoreductase^57-414^E:3.5e-59`PF16350.5^FAO_M^FAD dependent oxidoreductase central domain^417-472^E:4.4e-19`PF01571.21^GCV_T^Aminomethyltransferase folate-binding domain^478-769^E:6.1e-60`PF08669.11^GCV_T_C^Glycine cleavage T-protein C-terminal barrel domain^800-891^E:2.4e-13	COG0404^The glycine cleavage system catalyzes the degradation of glycine (By similarity)	KEGG:hsa:55066`KO:K17509	GO:0005737^cellular_component^cytoplasm`GO:0005759^cellular_component^mitochondrial matrix`GO:0005739^cellular_component^mitochondrion`GO:0016491^molecular_function^oxidoreductase activity`GO:0010510^biological_process^regulation of acetyl-CoA biosynthetic process from pyruvate	GO:0005737^cellular_component^cytoplasm`GO:0005759^cellular_component^mitochondrial matrix`GO:0005739^cellular_component^mitochondrion`GO:0016491^molecular_function^oxidoreductase activity`GO:0010510^biological_process^regulation of acetyl-CoA biosynthetic process from pyruvate	GO:0016491^molecular_function^oxidoreductase activity`GO:0055114^biological_process^oxidation-reduction process
Cluster-14873.21930	-0.127795	7.03979	-2.94171	0.00663615	0.0309347	-4.55312	yellow	contig29494.1	NDUAC_CAEEL^NDUAC_CAEEL^Q:67-492,H:7-139^40.845%ID^E:9.88e-32^RecName: Full=Probable NADH dehydrogenase [ubiquinone] 1 alpha subcomplex subunit 12	NDUAC_CAEEL^NDUAC_CAEEL^Q:8-152,H:7-142^40.69%ID^E:1.32e-36^RecName: Full=Probable NADH dehydrogenase [ubiquinone] 1 alpha subcomplex subunit 12	XP_023321034.1^XP_023321034.1^Q:1124-2464,H:59-458^43.8%ID^E:2e-92^.^.`XP_023332756.1^XP_023332756.1^Q:875-1750,H:162-468^48.1%ID^E:1.4e-66^.^.`XP_023327479.1^XP_023327479.1^Q:67-498,H:7-140^68.1%ID^E:7.3e-55^.^.`ODN03911.1^ODN03911.1^Q:58-501,H:1-138^60.1%ID^E:9.6e-47^.^.`XP_027234342.1^XP_027234342.1^Q:67-501,H:5-139^56.6%ID^E:9.9e-44^.^.	XP_023327479.1^XP_023327479.1^Q:8-151,H:7-140^68.1%ID^E:1.6e-55^.^.`ODN03911.1^ODN03911.1^Q:5-152,H:1-138^60.1%ID^E:2.1e-47^.^.`XP_027234342.1^XP_027234342.1^Q:8-152,H:5-139^56.6%ID^E:2.2e-44^.^.`RZC34863.1^RZC34863.1^Q:4-152,H:1-140^55.3%ID^E:1.2e-42^.^.`XP_018560966.1^XP_018560966.1^Q:4-152,H:1-140^55.6%ID^E:1.2e-42^.^.	PF05071.16^NDUFA12^NADH ubiquinone oxidoreductase subunit NDUFA12^42-149^E:4.8e-22	ENOG4111XVR^NADH dehydrogenase (ubiquinone) activity	KEGG:cel:CELE_Y94H6A.8`KO:K18160	GO:0005747^cellular_component^mitochondrial respiratory chain complex I`GO:0005739^cellular_component^mitochondrion`GO:0009055^molecular_function^electron transfer activity`GO:0008137^molecular_function^NADH dehydrogenase (ubiquinone) activity`GO:0006979^biological_process^response to oxidative stress	GO:0005747^cellular_component^mitochondrial respiratory chain complex I`GO:0005739^cellular_component^mitochondrion`GO:0009055^molecular_function^electron transfer activity`GO:0008137^molecular_function^NADH dehydrogenase (ubiquinone) activity`GO:0006979^biological_process^response to oxidative stress	GO:0008137^molecular_function^NADH dehydrogenase (ubiquinone) activity`GO:0009055^molecular_function^electron transfer activity`GO:0016020^cellular_component^membrane
Cluster-14873.21661	-0.125992	7.64713	-2.8165	0.00897708	0.0391514	-5.06562	yellow	contig4773.1	BAZ1A_HUMAN^BAZ1A_HUMAN^Q:2867-3895,H:878-1195^34.986%ID^E:8.43e-52^RecName: Full=Bromodomain adjacent to zinc finger domain protein 1A	BAZ1A_MOUSE^BAZ1A_MOUSE^Q:1-833,H:1-880^32.447%ID^E:5.1e-110^RecName: Full=Bromodomain adjacent to zinc finger domain protein 1A	XP_023336683.1^XP_023336683.1^Q:275-4897,H:3-1447^52.1%ID^E:0^.^.`KZS07297.1^KZS07297.1^Q:104-4852,H:1-1453^30.7%ID^E:1.7e-193^.^.`XP_026273298.1^XP_026273298.1^Q:104-4894,H:1-1545^33%ID^E:5e-190^.^.`XP_026273299.1^XP_026273299.1^Q:104-4894,H:1-1508^31.6%ID^E:9.4e-189^.^.`XP_026273300.1^XP_026273300.1^Q:104-4894,H:1-1460^31.5%ID^E:3e-187^.^.	XP_023336683.1^XP_023336683.1^Q:58-1598,H:3-1447^52.1%ID^E:0^.^.`KZS07297.1^KZS07297.1^Q:1-1583,H:1-1453^30.7%ID^E:3.5e-193^.^.`XP_026273298.1^XP_026273298.1^Q:1-1597,H:1-1545^33%ID^E:5.2e-189^.^.`XP_026273299.1^XP_026273299.1^Q:1-1597,H:1-1508^31.6%ID^E:7.5e-188^.^.`XP_026273300.1^XP_026273300.1^Q:1-1597,H:1-1460^31.5%ID^E:2.4e-186^.^.	PF10537.9^WAC_Acf1_DNA_bd^ATP-utilising chromatin assembly and remodelling N-terminal^23-122^E:1.6e-31`PF02791.17^DDT^DDT domain^409-470^E:6.4e-07`PF15613.6^WSD^Williams-Beuren syndrome DDT (WSD), D-TOX E motif^757-963^E:5.5e-19`PF00628.29^PHD^PHD-finger^1220-1267^E:2.3e-12`PF00439.25^Bromodomain^Bromodomain^1489-1568^E:3.2e-15	COG5076^bromodomain	KEGG:hsa:11177`KO:K11655	GO:0016590^cellular_component^ACF complex`GO:0008623^cellular_component^CHRAC`GO:0046872^molecular_function^metal ion binding`GO:0006338^biological_process^chromatin remodeling`GO:0006261^biological_process^DNA-dependent DNA replication`GO:0016573^biological_process^histone acetylation`GO:0006357^biological_process^regulation of transcription by RNA polymerase II	GO:0008623^cellular_component^CHRAC`GO:0000228^cellular_component^nuclear chromosome`GO:0046872^molecular_function^metal ion binding`GO:0006338^biological_process^chromatin remodeling`GO:0006261^biological_process^DNA-dependent DNA replication	GO:0005515^molecular_function^protein binding
Cluster-14873.23215	-0.120237	9.20011	-3.27798	0.00288301	0.0161218	-4.69458	black	contig28208.1	MCM4_DROME^MCM4_DROME^Q:54-2609,H:1-865^63.158%ID^E:0^RecName: Full=DNA replication licensing factor MCM4	MCM4_DROME^MCM4_DROME^Q:1-852,H:1-865^63.158%ID^E:0^RecName: Full=DNA replication licensing factor MCM4	XP_023346879.1^XP_023346879.1^Q:51-2624,H:26-898^70.9%ID^E:0^.^.`ROT80053.1^ROT80053.1^Q:36-2609,H:65-915^66.7%ID^E:0^.^.`XP_027221939.1^XP_027221939.1^Q:54-2609,H:1-845^67.1%ID^E:0^.^.`XP_018574393.1^XP_018574393.1^Q:150-2609,H:96-899^66.5%ID^E:0^.^.`XP_028132447.1^XP_028132447.1^Q:60-2609,H:72-920^64.9%ID^E:0^.^.	XP_023346879.1^XP_023346879.1^Q:2-857,H:28-898^71%ID^E:0^.^.`XP_027221939.1^XP_027221939.1^Q:1-852,H:1-845^67.1%ID^E:0^.^.`ROT80053.1^ROT80053.1^Q:1-852,H:71-915^67%ID^E:0^.^.`XP_018574393.1^XP_018574393.1^Q:33-852,H:96-899^66.5%ID^E:0^.^.`XP_028132447.1^XP_028132447.1^Q:3-852,H:72-920^64.9%ID^E:0^.^.	PF14551.6^MCM_N^MCM N-terminal domain^154-256^E:1.2e-17`PF17207.3^MCM_OB^MCM OB domain^263-389^E:1.6e-39`PF00493.23^MCM^MCM P-loop domain^438-658^E:3.5e-98`PF07728.14^AAA_5^AAA domain (dynein-related subfamily)^494-610^E:5.9e-08`PF07726.11^AAA_3^ATPase family associated with various cellular activities (AAA)^495-612^E:0.00018`PF01078.21^Mg_chelatase^Magnesium chelatase, subunit ChlI^547-610^E:8e-06`PF17855.1^MCM_lid^MCM AAA-lid domain^675-757^E:1e-25	COG1241^dna replication licensing factor	KEGG:dme:Dmel_CG1616`KO:K02212	GO:0042555^cellular_component^MCM complex`GO:0005634^cellular_component^nucleus`GO:0005524^molecular_function^ATP binding`GO:0003678^molecular_function^DNA helicase activity`GO:0003688^molecular_function^DNA replication origin binding`GO:0003697^molecular_function^single-stranded DNA binding`GO:0006260^biological_process^DNA replication`GO:0006271^biological_process^DNA strand elongation involved in DNA replication`GO:0006268^biological_process^DNA unwinding involved in DNA replication`GO:0000727^biological_process^double-strand break repair via break-induced replication`GO:1902975^biological_process^mitotic DNA replication initiation`GO:0007052^biological_process^mitotic spindle organization`GO:0006267^biological_process^pre-replicative complex assembly involved in nuclear cell cycle DNA replication	GO:0042555^cellular_component^MCM complex`GO:0005634^cellular_component^nucleus`GO:0005524^molecular_function^ATP binding`GO:0003678^molecular_function^DNA helicase activity`GO:0003688^molecular_function^DNA replication origin binding`GO:0003697^molecular_function^single-stranded DNA binding`GO:0006260^biological_process^DNA replication`GO:0006271^biological_process^DNA strand elongation involved in DNA replication`GO:0006268^biological_process^DNA unwinding involved in DNA replication`GO:0000727^biological_process^double-strand break repair via break-induced replication`GO:1902975^biological_process^mitotic DNA replication initiation`GO:0007052^biological_process^mitotic spindle organization`GO:0006267^biological_process^pre-replicative complex assembly involved in nuclear cell cycle DNA replication	GO:0003677^molecular_function^DNA binding`GO:0005524^molecular_function^ATP binding`GO:0006270^biological_process^DNA replication initiation`GO:0016887^molecular_function^ATPase activity
Cluster-14873.22064	-0.118084	8.07511	-3.01727	0.0055172	0.02673	-4.78515	yellow	contig146975.1	RHO1_DROME^RHO1_DROME^Q:60-623,H:1-188^93.617%ID^E:5.3e-129^RecName: Full=Ras-like GTP-binding protein Rho1	RHO1_DROME^RHO1_DROME^Q:1-188,H:1-188^93.617%ID^E:3.76e-132^RecName: Full=Ras-like GTP-binding protein Rho1	XP_011057739.1^XP_011057739.1^Q:45-638,H:6-202^95.5%ID^E:2e-102^.^.`XP_011057742.1^XP_011057742.1^Q:60-638,H:1-192^97.4%ID^E:3.5e-102^.^.`XP_021930311.1^XP_021930311.1^Q:60-638,H:1-192^96.9%ID^E:7.7e-102^.^.`XP_018304353.1^XP_018304353.1^Q:45-623,H:6-198^96.9%ID^E:7.7e-102^.^.`XP_018407319.1^XP_018407319.1^Q:45-638,H:6-202^95.5%ID^E:7.7e-102^.^.	XP_011057739.1^XP_011057739.1^Q:1-193,H:11-202^97.4%ID^E:6.5e-102^.^.`XP_011057742.1^XP_011057742.1^Q:1-193,H:1-192^97.4%ID^E:6.5e-102^.^.`XP_021930311.1^XP_021930311.1^Q:1-193,H:1-192^96.9%ID^E:1.4e-101^.^.`XP_018304353.1^XP_018304353.1^Q:1-188,H:11-198^98.9%ID^E:1.4e-101^.^.`XP_018304356.1^XP_018304356.1^Q:1-188,H:1-188^98.9%ID^E:1.4e-101^.^.	PF00071.22^Ras^Ras family^7-179^E:4e-59`PF08477.13^Roc^Ras of Complex, Roc, domain of DAPkinase^7-120^E:3.4e-23`PF00025.21^Arf^ADP-ribosylation factor family^7-172^E:6.5e-10	COG1100^GTP-binding Protein	KEGG:dme:Dmel_CG8416`KO:K04513	GO:0045179^cellular_component^apical cortex`GO:0016324^cellular_component^apical plasma membrane`GO:0005938^cellular_component^cell cortex`GO:0032153^cellular_component^cell division site`GO:0070451^cellular_component^cell hair`GO:0044291^cellular_component^cell-cell contact zone`GO:0005737^cellular_component^cytoplasm`GO:0031410^cellular_component^cytoplasmic vesicle`GO:0005856^cellular_component^cytoskeleton`GO:0005829^cellular_component^cytosol`GO:0043231^cellular_component^intracellular membrane-bounded organelle`GO:0016328^cellular_component^lateral plasma membrane`GO:0005886^cellular_component^plasma membrane`GO:0003779^molecular_function^actin binding`GO:0005525^molecular_function^GTP binding`GO:0003924^molecular_function^GTPase activity`GO:0019900^molecular_function^kinase binding`GO:0019901^molecular_function^protein kinase binding`GO:0030036^biological_process^actin cytoskeleton organization`GO:0031532^biological_process^actin cytoskeleton reorganization`GO:0051017^biological_process^actin filament bundle assembly`GO:0007015^biological_process^actin filament organization`GO:0070252^biological_process^actin-mediated cell contraction`GO:0034334^biological_process^adherens junction maintenance`GO:0007411^biological_process^axon guidance`GO:0007298^biological_process^border follicle cell migration`GO:0090254^biological_process^cell elongation involved in imaginal disc-derived wing morphogenesis`GO:0016477^biological_process^cell migration`GO:0034613^biological_process^cellular protein localization`GO:0007349^biological_process^cellularization`GO:0001745^biological_process^compound eye morphogenesis`GO:0030866^biological_process^cortical actin cytoskeleton organization`GO:0048813^biological_process^dendrite morphogenesis`GO:0070593^biological_process^dendrite self-avoidance`GO:0007368^biological_process^determination of left/right symmetry`GO:0007391^biological_process^dorsal closure`GO:0046663^biological_process^dorsal closure, leading edge cell differentiation`GO:0007395^biological_process^dorsal closure, spreading of leading edge cells`GO:0032456^biological_process^endocytic recycling`GO:0006897^biological_process^endocytosis`GO:0042249^biological_process^establishment of planar polarity of embryonic epithelium`GO:0045184^biological_process^establishment of protein localization`GO:0030950^biological_process^establishment or maintenance of actin cytoskeleton polarity`GO:0007163^biological_process^establishment or maintenance of cell polarity`GO:0010004^biological_process^gastrulation involving germ band extension`GO:0007377^biological_process^germ-band extension`GO:0008347^biological_process^glial cell migration`GO:0035099^biological_process^hemocyte migration`GO:0007480^biological_process^imaginal disc-derived leg morphogenesis`GO:0035317^biological_process^imaginal disc-derived wing hair organization`GO:0035149^biological_process^lumen formation, open tracheal system`GO:0045199^biological_process^maintenance of epithelial cell apical/basal polarity`GO:0035006^biological_process^melanization defense response`GO:1903475^biological_process^mitotic actomyosin contractile ring assembly`GO:0000281^biological_process^mitotic cytokinesis`GO:0008045^biological_process^motor neuron axon guidance`GO:0090090^biological_process^negative regulation of canonical Wnt signaling pathway`GO:0007405^biological_process^neuroblast proliferation`GO:0048812^biological_process^neuron projection morphogenesis`GO:0007424^biological_process^open tracheal system development`GO:0007422^biological_process^peripheral nervous system development`GO:0071902^biological_process^positive regulation of protein serine/threonine kinase activity`GO:0090303^biological_process^positive regulation of wound healing`GO:0007374^biological_process^posterior midgut invagination`GO:0090251^biological_process^protein localization involved in establishment of planar polarity`GO:0071896^biological_process^protein localization to adherens junction`GO:0030589^biological_process^pseudocleavage involved in syncytial blastoderm formation`GO:0032956^biological_process^regulation of actin cytoskeleton organization`GO:0110020^biological_process^regulation of actomyosin structure organization`GO:0050770^biological_process^regulation of axonogenesis`GO:0030334^biological_process^regulation of cell migration`GO:0008360^biological_process^regulation of cell shape`GO:0051493^biological_process^regulation of cytoskeleton organization`GO:0016476^biological_process^regulation of embryonic cell shape`GO:0051489^biological_process^regulation of filopodium assembly`GO:1904059^biological_process^regulation of locomotor rhythm`GO:0035298^biological_process^regulation of Malpighian tubule size`GO:1901739^biological_process^regulation of myoblast fusion`GO:0035159^biological_process^regulation of tube length, open tracheal system`GO:0009611^biological_process^response to wounding`GO:0007266^biological_process^Rho protein signal transduction`GO:0007435^biological_process^salivary gland morphogenesis`GO:0035277^biological_process^spiracle morphogenesis, open tracheal system`GO:0035202^biological_process^tracheal pit formation in open tracheal system`GO:0007370^biological_process^ventral furrow formation`GO:0007601^biological_process^visual perception`GO:0042060^biological_process^wound healing	GO:0045179^cellular_component^apical cortex`GO:0016324^cellular_component^apical plasma membrane`GO:0005938^cellular_component^cell cortex`GO:0032153^cellular_component^cell division site`GO:0070451^cellular_component^cell hair`GO:0044291^cellular_component^cell-cell contact zone`GO:0005737^cellular_component^cytoplasm`GO:0031410^cellular_component^cytoplasmic vesicle`GO:0005856^cellular_component^cytoskeleton`GO:0005829^cellular_component^cytosol`GO:0043231^cellular_component^intracellular membrane-bounded organelle`GO:0016328^cellular_component^lateral plasma membrane`GO:0005886^cellular_component^plasma membrane`GO:0003779^molecular_function^actin binding`GO:0005525^molecular_function^GTP binding`GO:0003924^molecular_function^GTPase activity`GO:0019900^molecular_function^kinase binding`GO:0019901^molecular_function^protein kinase binding`GO:0030036^biological_process^actin cytoskeleton organization`GO:0031532^biological_process^actin cytoskeleton reorganization`GO:0051017^biological_process^actin filament bundle assembly`GO:0007015^biological_process^actin filament organization`GO:0070252^biological_process^actin-mediated cell contraction`GO:0034334^biological_process^adherens junction maintenance`GO:0007411^biological_process^axon guidance`GO:0007298^biological_process^border follicle cell migration`GO:0090254^biological_process^cell elongation involved in imaginal disc-derived wing morphogenesis`GO:0016477^biological_process^cell migration`GO:0034613^biological_process^cellular protein localization`GO:0007349^biological_process^cellularization`GO:0001745^biological_process^compound eye morphogenesis`GO:0030866^biological_process^cortical actin cytoskeleton organization`GO:0048813^biological_process^dendrite morphogenesis`GO:0070593^biological_process^dendrite self-avoidance`GO:0007368^biological_process^determination of left/right symmetry`GO:0007391^biological_process^dorsal closure`GO:0046663^biological_process^dorsal closure, leading edge cell differentiation`GO:0007395^biological_process^dorsal closure, spreading of leading edge cells`GO:0032456^biological_process^endocytic recycling`GO:0006897^biological_process^endocytosis`GO:0042249^biological_process^establishment of planar polarity of embryonic epithelium`GO:0045184^biological_process^establishment of protein localization`GO:0030950^biological_process^establishment or maintenance of actin cytoskeleton polarity`GO:0007163^biological_process^establishment or maintenance of cell polarity`GO:0010004^biological_process^gastrulation involving germ band extension`GO:0007377^biological_process^germ-band extension`GO:0008347^biological_process^glial cell migration`GO:0035099^biological_process^hemocyte migration`GO:0007480^biological_process^imaginal disc-derived leg morphogenesis`GO:0035317^biological_process^imaginal disc-derived wing hair organization`GO:0035149^biological_process^lumen formation, open tracheal system`GO:0045199^biological_process^maintenance of epithelial cell apical/basal polarity`GO:0035006^biological_process^melanization defense response`GO:1903475^biological_process^mitotic actomyosin contractile ring assembly`GO:0000281^biological_process^mitotic cytokinesis`GO:0008045^biological_process^motor neuron axon guidance`GO:0090090^biological_process^negative regulation of canonical Wnt signaling pathway`GO:0007405^biological_process^neuroblast proliferation`GO:0048812^biological_process^neuron projection morphogenesis`GO:0007424^biological_process^open tracheal system development`GO:0007422^biological_process^peripheral nervous system development`GO:0071902^biological_process^positive regulation of protein serine/threonine kinase activity`GO:0090303^biological_process^positive regulation of wound healing`GO:0007374^biological_process^posterior midgut invagination`GO:0090251^biological_process^protein localization involved in establishment of planar polarity`GO:0071896^biological_process^protein localization to adherens junction`GO:0030589^biological_process^pseudocleavage involved in syncytial blastoderm formation`GO:0032956^biological_process^regulation of actin cytoskeleton organization`GO:0110020^biological_process^regulation of actomyosin structure organization`GO:0050770^biological_process^regulation of axonogenesis`GO:0030334^biological_process^regulation of cell migration`GO:0008360^biological_process^regulation of cell shape`GO:0051493^biological_process^regulation of cytoskeleton organization`GO:0016476^biological_process^regulation of embryonic cell shape`GO:0051489^biological_process^regulation of filopodium assembly`GO:1904059^biological_process^regulation of locomotor rhythm`GO:0035298^biological_process^regulation of Malpighian tubule size`GO:1901739^biological_process^regulation of myoblast fusion`GO:0035159^biological_process^regulation of tube length, open tracheal system`GO:0009611^biological_process^response to wounding`GO:0007266^biological_process^Rho protein signal transduction`GO:0007435^biological_process^salivary gland morphogenesis`GO:0035277^biological_process^spiracle morphogenesis, open tracheal system`GO:0035202^biological_process^tracheal pit formation in open tracheal system`GO:0007370^biological_process^ventral furrow formation`GO:0007601^biological_process^visual perception`GO:0042060^biological_process^wound healing	GO:0003924^molecular_function^GTPase activity`GO:0005525^molecular_function^GTP binding
Cluster-14873.11475	-0.108658	7.38969	-2.89794	0.00737957	0.0336074	-4.78358	magenta	contig104390.1	SNX20_BOVIN^SNX20_BOVIN^Q:473-1141,H:75-293^32.589%ID^E:7.41e-20^RecName: Full=Sorting nexin-20	SNX20_BOVIN^SNX20_BOVIN^Q:136-358,H:75-293^32.589%ID^E:5.75e-24^RecName: Full=Sorting nexin-20	XP_023333610.1^XP_023333610.1^Q:89-1240,H:28-424^60.4%ID^E:5.3e-124^.^.`KFM65598.1^KFM65598.1^Q:449-1195,H:64-308^39.2%ID^E:4.1e-36^.^.`XP_015907631.1^XP_015907631.1^Q:275-1195,H:7-307^34.8%ID^E:1.7e-34^.^.`PRD32384.1^PRD32384.1^Q:449-1195,H:64-308^37.6%ID^E:4.3e-33^.^.`XP_013794405.1^XP_013794405.1^Q:458-1195,H:81-322^37.2%ID^E:9.5e-33^.^.	XP_023333610.1^XP_023333610.1^Q:8-391,H:28-424^60.4%ID^E:1.2e-123^.^.`KFM65598.1^KFM65598.1^Q:128-376,H:64-308^39.2%ID^E:3.3e-36^.^.`XP_015907631.1^XP_015907631.1^Q:70-376,H:7-307^34.8%ID^E:1.4e-34^.^.`PRD32384.1^PRD32384.1^Q:128-376,H:64-308^37.6%ID^E:3.4e-33^.^.`XP_013794405.1^XP_013794405.1^Q:131-376,H:81-322^37.2%ID^E:7.6e-33^.^.	PF00787.24^PX^PX domain^144-246^E:2.2e-13	ENOG410XQM8^sorting nexin	KEGG:bta:505256`KO:K17931	GO:0031901^cellular_component^early endosome membrane`GO:0005654^cellular_component^nucleoplasm`GO:0005886^cellular_component^plasma membrane`GO:0032266^molecular_function^phosphatidylinositol-3-phosphate binding`GO:0005546^molecular_function^phosphatidylinositol-4,5-bisphosphate binding`GO:0015031^biological_process^protein transport	GO:0031901^cellular_component^early endosome membrane`GO:0005654^cellular_component^nucleoplasm`GO:0005886^cellular_component^plasma membrane`GO:0032266^molecular_function^phosphatidylinositol-3-phosphate binding`GO:0005546^molecular_function^phosphatidylinositol-4,5-bisphosphate binding`GO:0015031^biological_process^protein transport	GO:0035091^molecular_function^phosphatidylinositol binding
Cluster-14873.23140	-0.103544	9.85499	-3.03046	0.00534132	0.0260754	-5.65547	purple	contig67854.1	S61A2_ONCMY^S61A2_ONCMY^Q:215-1633,H:1-476^89.916%ID^E:0^RecName: Full=Protein transport protein Sec61 subunit alpha isoform B	S61A2_ONCMY^S61A2_ONCMY^Q:1-473,H:1-476^89.916%ID^E:0^RecName: Full=Protein transport protein Sec61 subunit alpha isoform B	XP_023327599.1^XP_023327599.1^Q:215-1633,H:1-473^96.2%ID^E:1.9e-256^.^.`ACO12745.1^ACO12745.1^Q:215-1633,H:1-473^94.7%ID^E:1.2e-253^.^.`ACO10754.1^ACO10754.1^Q:215-1633,H:1-473^93.9%ID^E:2.9e-252^.^.`ELT86973.1^ELT86973.1^Q:215-1633,H:1-476^91.8%ID^E:1.7e-249^.^.`XP_019525370.1^XP_019525370.1^Q:215-1633,H:1-476^92.6%ID^E:6.6e-249^.^.	XP_023327599.1^XP_023327599.1^Q:1-473,H:1-473^96.2%ID^E:1.9e-256^.^.`ACO12745.1^ACO12745.1^Q:1-473,H:1-473^94.7%ID^E:1.2e-253^.^.`ACO10754.1^ACO10754.1^Q:1-473,H:1-473^93.9%ID^E:2.9e-252^.^.`ELT86973.1^ELT86973.1^Q:1-473,H:1-476^91.8%ID^E:1.7e-249^.^.`XP_019525370.1^XP_019525370.1^Q:1-473,H:1-476^92.6%ID^E:6.6e-249^.^.	PF10559.9^Plug_translocon^Plug domain of Sec61p^40-74^E:2.4e-17`PF00344.20^SecY^SecY translocase^75-454^E:5.9e-75	.	.	GO:0005789^cellular_component^endoplasmic reticulum membrane`GO:0016021^cellular_component^integral component of membrane`GO:0015031^biological_process^protein transport	GO:0005789^cellular_component^endoplasmic reticulum membrane`GO:0016021^cellular_component^integral component of membrane`GO:0015031^biological_process^protein transport	GO:0015031^biological_process^protein transport`GO:0016020^cellular_component^membrane
Cluster-14873.25176	0.129092	7.98474	2.71357	0.0114644	0.0474417	-5.45464	turquoise	contig95283.1	.	.	XP_023343080.1^XP_023343080.1^Q:627-1004,H:6-131^88.9%ID^E:3e-61^.^.`XP_023333975.1^XP_023333975.1^Q:213-998,H:20-237^51.7%ID^E:7.4e-60^.^.	XP_023343080.1^XP_023343080.1^Q:184-309,H:6-131^88.9%ID^E:1e-61^.^.`XP_023333975.1^XP_023333975.1^Q:46-307,H:20-237^51.7%ID^E:3.4e-60^.^.	PF02493.20^MORN^MORN repeat^193-205^E:0.3	.	.	.	.	.
Cluster-14873.19070	0.158044	8.15698	2.73746	0.0108352	0.0453277	-5.47613	turquoise	contig53606.1	GLYC_SHEEP^GLYC_SHEEP^Q:208-1596,H:18-480^62.527%ID^E:0^RecName: Full=Serine hydroxymethyltransferase, cytosolic	GLYC_SHEEP^GLYC_SHEEP^Q:6-468,H:18-480^62.527%ID^E:0^RecName: Full=Serine hydroxymethyltransferase, cytosolic	XP_023333950.1^XP_023333950.1^Q:199-1608,H:10-479^73.2%ID^E:1.9e-204^.^.`XP_022128765.1^XP_022128765.1^Q:229-1605,H:57-514^68.5%ID^E:2.8e-187^.^.`XP_022128766.1^XP_022128766.1^Q:229-1605,H:7-464^68.5%ID^E:2.8e-187^.^.`ACG44669.1^ACG44669.1^Q:229-1605,H:8-465^67.6%ID^E:5.8e-185^.^.`XP_019869628.1^XP_019869628.1^Q:187-1596,H:24-488^67%ID^E:7.6e-185^.^.	XP_023333950.1^XP_023333950.1^Q:3-472,H:10-479^73.2%ID^E:9.9e-205^.^.`XP_022128765.1^XP_022128765.1^Q:13-471,H:57-514^68.5%ID^E:1.9e-187^.^.`XP_022128766.1^XP_022128766.1^Q:13-471,H:7-464^68.5%ID^E:1.9e-187^.^.`ACG44669.1^ACG44669.1^Q:13-471,H:8-465^67.6%ID^E:3.9e-185^.^.`XP_021697775.1^XP_021697775.1^Q:3-471,H:107-572^66%ID^E:1.1e-184^.^.	PF00464.19^SHMT^Serine hydroxymethyltransferase^80-480^E:4.9e-188	.	KEGG:oas:443544`KO:K00600	GO:0005829^cellular_component^cytosol`GO:0004372^molecular_function^glycine hydroxymethyltransferase activity`GO:0030170^molecular_function^pyridoxal phosphate binding`GO:0019264^biological_process^glycine biosynthetic process from serine`GO:0006544^biological_process^glycine metabolic process`GO:0006563^biological_process^L-serine metabolic process`GO:0051289^biological_process^protein homotetramerization`GO:0035999^biological_process^tetrahydrofolate interconversion`GO:0046653^biological_process^tetrahydrofolate metabolic process	GO:0005829^cellular_component^cytosol`GO:0004372^molecular_function^glycine hydroxymethyltransferase activity`GO:0030170^molecular_function^pyridoxal phosphate binding`GO:0019264^biological_process^glycine biosynthetic process from serine`GO:0006544^biological_process^glycine metabolic process`GO:0006563^biological_process^L-serine metabolic process`GO:0051289^biological_process^protein homotetramerization`GO:0035999^biological_process^tetrahydrofolate interconversion`GO:0046653^biological_process^tetrahydrofolate metabolic process	.
Cluster-14873.24954	0.161653	7.79383	2.79894	0.00936189	0.0404661	-5.18997	lightcyan	contig2275.1	GBF1_CRIGR^GBF1_CRIGR^Q:2181-5108,H:691-1717^47.104%ID^E:0^RecName: Full=Golgi-specific brefeldin A-resistance guanine nucleotide exchange factor 1	GBF1_CRIGR^GBF1_CRIGR^Q:5-1674,H:3-1717^44.141%ID^E:0^RecName: Full=Golgi-specific brefeldin A-resistance guanine nucleotide exchange factor 1	XP_023337675.1^XP_023337675.1^Q:87-5948,H:1-1941^57.8%ID^E:0^.^.`XP_023705983.1^XP_023705983.1^Q:96-5219,H:4-1820^45.7%ID^E:0^.^.`XP_023705987.1^XP_023705987.1^Q:96-5219,H:4-1821^45.6%ID^E:0^.^.`XP_023705975.1^XP_023705975.1^Q:96-5219,H:4-1821^45.6%ID^E:0^.^.`XP_023705997.1^XP_023705997.1^Q:96-5219,H:4-1814^45.4%ID^E:0^.^.	XP_023337675.1^XP_023337675.1^Q:1-1954,H:1-1941^57.8%ID^E:0^.^.`XP_023705983.1^XP_023705983.1^Q:4-1711,H:4-1820^45.7%ID^E:0^.^.`XP_023705987.1^XP_023705987.1^Q:4-1711,H:4-1821^45.6%ID^E:0^.^.`XP_023705975.1^XP_023705975.1^Q:4-1711,H:4-1821^45.6%ID^E:0^.^.`XP_023705997.1^XP_023705997.1^Q:4-1711,H:4-1814^45.4%ID^E:0^.^.	PF12783.7^Sec7_N^Guanine nucleotide exchange factor in Golgi transport N-terminal^442-591^E:9.9e-25`PF01369.20^Sec7^Sec7 domain^705-893^E:1.8e-59	.	KEGG:cge:100689421`KO:K18443	GO:0005793^cellular_component^endoplasmic reticulum-Golgi intermediate compartment`GO:0005794^cellular_component^Golgi apparatus`GO:0005811^cellular_component^lipid droplet`GO:0016020^cellular_component^membrane`GO:0005086^molecular_function^ARF guanyl-nucleotide exchange factor activity`GO:0008289^molecular_function^lipid binding`GO:0015031^biological_process^protein transport`GO:0032012^biological_process^regulation of ARF protein signal transduction	GO:0005793^cellular_component^endoplasmic reticulum-Golgi intermediate compartment`GO:0005794^cellular_component^Golgi apparatus`GO:0005811^cellular_component^lipid droplet`GO:0016020^cellular_component^membrane`GO:0005086^molecular_function^ARF guanyl-nucleotide exchange factor activity`GO:0008289^molecular_function^lipid binding`GO:0015031^biological_process^protein transport`GO:0032012^biological_process^regulation of ARF protein signal transduction	GO:0005086^molecular_function^ARF guanyl-nucleotide exchange factor activity`GO:0032012^biological_process^regulation of ARF protein signal transduction
Cluster-14873.47257	0.162968	5.99916	2.70243	0.0117693	0.0484216	-4.75812	turquoise	contig11840.1	DEP1A_HUMAN^DEP1A_HUMAN^Q:47-1078,H:1-314^33.903%ID^E:2.05e-48^RecName: Full=DEP domain-containing protein 1A	DEP1A_DANRE^DEP1A_DANRE^Q:9-334,H:9-296^35.928%ID^E:3.23e-52^RecName: Full=DEP domain-containing protein 1A	XP_023319790.1^XP_023319790.1^Q:47-3460,H:1-1136^47.1%ID^E:9.1e-261^.^.`XP_012937092.1^XP_012937092.1^Q:65-3430,H:9-1042^25.3%ID^E:4.3e-53^.^.`XP_023234250.1^XP_023234250.1^Q:74-3457,H:9-956^23.6%ID^E:5.7e-53^.^.`XP_008302618.1^XP_008302618.1^Q:71-3436,H:9-858^24.5%ID^E:6.3e-52^.^.`XP_022089261.1^XP_022089261.1^Q:47-3457,H:1-1036^24.3%ID^E:1.1e-51^.^.	XP_023319790.1^XP_023319790.1^Q:1-1138,H:1-1136^47.1%ID^E:6.2e-261^.^.`XP_012937092.1^XP_012937092.1^Q:7-1128,H:9-1042^25.3%ID^E:3e-53^.^.`XP_023234250.1^XP_023234250.1^Q:10-1137,H:9-956^23.6%ID^E:5e-53^.^.`XP_008302618.1^XP_008302618.1^Q:9-1130,H:9-858^24.5%ID^E:5.6e-52^.^.`XP_022089261.1^XP_022089261.1^Q:1-1137,H:1-1036^24.3%ID^E:9.5e-52^.^.	PF00610.21^DEP^Domain found in Dishevelled, Egl-10, and Pleckstrin (DEP)^28-99^E:6.9e-14	ENOG410YMM7^GTPase activator activity	KEGG:dre:100003959	GO:0005634^cellular_component^nucleus`GO:0017053^cellular_component^transcriptional repressor complex`GO:0005096^molecular_function^GTPase activator activity`GO:0035556^biological_process^intracellular signal transduction`GO:0045892^biological_process^negative regulation of transcription, DNA-templated	GO:0005096^molecular_function^GTPase activator activity`GO:0035556^biological_process^intracellular signal transduction	GO:0035556^biological_process^intracellular signal transduction
Cluster-14873.15869	0.169457	7.03725	2.95074	0.0064918	0.0303829	-4.54751	turquoise	contig102221.1	CDK2_RAT^CDK2_RAT^Q:118-1029,H:1-294^68.525%ID^E:2.09e-142^RecName: Full=Cyclin-dependent kinase 2	CDK2_RAT^CDK2_RAT^Q:4-307,H:1-294^70.066%ID^E:2.33e-151^RecName: Full=Cyclin-dependent kinase 2	XP_019613562.1^XP_019613562.1^Q:118-1044,H:1-299^70.6%ID^E:4.7e-120^.^.`ADD38643.1^ADD38643.1^Q:118-1008,H:1-294^71.4%ID^E:7.9e-120^.^.`XP_013784754.1^XP_013784754.1^Q:118-1032,H:1-295^70.2%ID^E:3.9e-119^.^.`ALS04693.1^ALS04693.1^Q:118-1008,H:1-303^69.7%ID^E:8.8e-119^.^.`ELT89061.1^ELT89061.1^Q:118-1029,H:1-294^70.1%ID^E:3.3e-118^.^.	XP_019613562.1^XP_019613562.1^Q:4-312,H:1-299^70.6%ID^E:7.2e-120^.^.`ADD38643.1^ADD38643.1^Q:4-300,H:1-294^71.4%ID^E:9.5e-120^.^.`XP_013784754.1^XP_013784754.1^Q:4-308,H:1-295^70.2%ID^E:4.7e-119^.^.`ALS04693.1^ALS04693.1^Q:4-300,H:1-303^69.7%ID^E:1.4e-118^.^.`ELT89061.1^ELT89061.1^Q:4-307,H:1-294^70.1%ID^E:5.2e-118^.^.	PF00069.25^Pkinase^Protein kinase domain^7-299^E:5.6e-76`PF07714.17^Pkinase_Tyr^Protein tyrosine kinase^9-210^E:3.9e-32	ENOG410XPP3^Cyclin-Dependent Kinase	.	GO:0015030^cellular_component^Cajal body`GO:0000781^cellular_component^chromosome, telomeric region`GO:0000793^cellular_component^condensed chromosome`GO:0097123^cellular_component^cyclin A1-CDK2 complex`GO:0097124^cellular_component^cyclin A2-CDK2 complex`GO:0097134^cellular_component^cyclin E1-CDK2 complex`GO:0097135^cellular_component^cyclin E2-CDK2 complex`GO:0000307^cellular_component^cyclin-dependent protein kinase holoenzyme complex`GO:0005737^cellular_component^cytoplasm`GO:0005829^cellular_component^cytosol`GO:0005768^cellular_component^endosome`GO:0043231^cellular_component^intracellular membrane-bounded organelle`GO:0005815^cellular_component^microtubule organizing center`GO:0005634^cellular_component^nucleus`GO:0005667^cellular_component^transcription factor complex`GO:0000805^cellular_component^X chromosome`GO:0000806^cellular_component^Y chromosome`GO:0005524^molecular_function^ATP binding`GO:0030332^molecular_function^cyclin binding`GO:0097472^molecular_function^cyclin-dependent protein kinase activity`GO:0004693^molecular_function^cyclin-dependent protein serine/threonine kinase activity`GO:0016301^molecular_function^kinase activity`GO:0000287^molecular_function^magnesium ion binding`GO:0019904^molecular_function^protein domain specific binding`GO:0004672^molecular_function^protein kinase activity`GO:0004674^molecular_function^protein serine/threonine kinase activity`GO:0044877^molecular_function^protein-containing complex binding`GO:0031100^biological_process^animal organ regeneration`GO:0051301^biological_process^cell division`GO:0032869^biological_process^cellular response to insulin stimulus`GO:0007099^biological_process^centriole replication`GO:0006281^biological_process^DNA repair`GO:0000082^biological_process^G1/S transition of mitotic cell cycle`GO:0016572^biological_process^histone phosphorylation`GO:0002088^biological_process^lens development in camera-type eye`GO:0051321^biological_process^meiotic cell cycle`GO:0007275^biological_process^multicellular organism development`GO:0000122^biological_process^negative regulation of transcription by RNA polymerase II`GO:0018105^biological_process^peptidyl-serine phosphorylation`GO:0008284^biological_process^positive regulation of cell population proliferation`GO:0032298^biological_process^positive regulation of DNA-dependent DNA replication initiation`GO:0045893^biological_process^positive regulation of transcription, DNA-templated`GO:0006813^biological_process^potassium ion transport`GO:0006468^biological_process^protein phosphorylation`GO:0007265^biological_process^Ras protein signal transduction`GO:0010389^biological_process^regulation of G2/M transition of mitotic cell cycle`GO:0010468^biological_process^regulation of gene expression`GO:0060968^biological_process^regulation of gene silencing`GO:0046686^biological_process^response to cadmium ion`GO:0051591^biological_process^response to cAMP`GO:0042493^biological_process^response to drug`GO:0051602^biological_process^response to electrical stimulus`GO:0032355^biological_process^response to estradiol`GO:0045471^biological_process^response to ethanol`GO:0009636^biological_process^response to toxic substance	GO:0015030^cellular_component^Cajal body`GO:0000781^cellular_component^chromosome, telomeric region`GO:0000793^cellular_component^condensed chromosome`GO:0097123^cellular_component^cyclin A1-CDK2 complex`GO:0097124^cellular_component^cyclin A2-CDK2 complex`GO:0097134^cellular_component^cyclin E1-CDK2 complex`GO:0097135^cellular_component^cyclin E2-CDK2 complex`GO:0000307^cellular_component^cyclin-dependent protein kinase holoenzyme complex`GO:0005737^cellular_component^cytoplasm`GO:0005829^cellular_component^cytosol`GO:0005768^cellular_component^endosome`GO:0043231^cellular_component^intracellular membrane-bounded organelle`GO:0005815^cellular_component^microtubule organizing center`GO:0005634^cellular_component^nucleus`GO:0005667^cellular_component^transcription factor complex`GO:0000805^cellular_component^X chromosome`GO:0000806^cellular_component^Y chromosome`GO:0005524^molecular_function^ATP binding`GO:0030332^molecular_function^cyclin binding`GO:0097472^molecular_function^cyclin-dependent protein kinase activity`GO:0004693^molecular_function^cyclin-dependent protein serine/threonine kinase activity`GO:0016301^molecular_function^kinase activity`GO:0000287^molecular_function^magnesium ion binding`GO:0019904^molecular_function^protein domain specific binding`GO:0004672^molecular_function^protein kinase activity`GO:0004674^molecular_function^protein serine/threonine kinase activity`GO:0044877^molecular_function^protein-containing complex binding`GO:0031100^biological_process^animal organ regeneration`GO:0051301^biological_process^cell division`GO:0032869^biological_process^cellular response to insulin stimulus`GO:0007099^biological_process^centriole replication`GO:0006281^biological_process^DNA repair`GO:0000082^biological_process^G1/S transition of mitotic cell cycle`GO:0016572^biological_process^histone phosphorylation`GO:0002088^biological_process^lens development in camera-type eye`GO:0051321^biological_process^meiotic cell cycle`GO:0007275^biological_process^multicellular organism development`GO:0000122^biological_process^negative regulation of transcription by RNA polymerase II`GO:0018105^biological_process^peptidyl-serine phosphorylation`GO:0008284^biological_process^positive regulation of cell population proliferation`GO:0032298^biological_process^positive regulation of DNA-dependent DNA replication initiation`GO:0045893^biological_process^positive regulation of transcription, DNA-templated`GO:0006813^biological_process^potassium ion transport`GO:0006468^biological_process^protein phosphorylation`GO:0007265^biological_process^Ras protein signal transduction`GO:0010389^biological_process^regulation of G2/M transition of mitotic cell cycle`GO:0010468^biological_process^regulation of gene expression`GO:0060968^biological_process^regulation of gene silencing`GO:0046686^biological_process^response to cadmium ion`GO:0051591^biological_process^response to cAMP`GO:0042493^biological_process^response to drug`GO:0051602^biological_process^response to electrical stimulus`GO:0032355^biological_process^response to estradiol`GO:0045471^biological_process^response to ethanol`GO:0009636^biological_process^response to toxic substance	GO:0004672^molecular_function^protein kinase activity`GO:0005524^molecular_function^ATP binding`GO:0006468^biological_process^protein phosphorylation
Cluster-14873.20091	0.172637	9.44676	3.0036	0.00570534	0.0274516	-5.49542	turquoise	contig1724.1	VGR_SOLIN^VGR_SOLIN^Q:404-4990,H:38-1571^30.416%ID^E:0^RecName: Full=Vitellogenin receptor {ECO:0000312|EMBL:AAP92450.1}	VGR_SOLIN^VGR_SOLIN^Q:98-1691,H:38-1634^30.964%ID^E:0^RecName: Full=Vitellogenin receptor {ECO:0000312|EMBL:AAP92450.1}	XP_023329441.1^XP_023329441.1^Q:197-5905,H:6-1894^37.3%ID^E:6.7e-195^.^.`EFX72644.1^EFX72644.1^Q:953-5260,H:176-1625^32.5%ID^E:4.5e-122^.^.`XP_014291555.1^XP_014291555.1^Q:548-5185,H:34-1640^35.3%ID^E:7.4e-117^.^.`ANF29559.2^ANF29559.2^Q:953-5263,H:220-1667^32.9%ID^E:1.7e-113^.^.`XP_015126731.1^XP_015126731.1^Q:953-5515,H:208-1653^29.8%ID^E:8.4e-113^.^.	XP_023329441.1^XP_023329441.1^Q:29-1931,H:6-1894^37.3%ID^E:5.9e-195^.^.`EFX72644.1^EFX72644.1^Q:281-1716,H:176-1625^32.5%ID^E:3.9e-122^.^.`XP_014291555.1^XP_014291555.1^Q:146-1691,H:34-1640^35.3%ID^E:6.4e-117^.^.`ANF29559.2^ANF29559.2^Q:281-1717,H:220-1667^32.9%ID^E:1.5e-113^.^.`XP_015126731.1^XP_015126731.1^Q:281-1801,H:208-1653^29.8%ID^E:7.3e-113^.^.	PF00057.18^Ldl_recept_a^Low-density lipoprotein receptor domain class A^60-92^E:6.3e-08`PF00057.18^Ldl_recept_a^Low-density lipoprotein receptor domain class A^94-130^E:1.5e-08`PF00057.18^Ldl_recept_a^Low-density lipoprotein receptor domain class A^146-184^E:1.1e-09`PF00057.18^Ldl_recept_a^Low-density lipoprotein receptor domain class A^190-223^E:1e-08`PF07645.15^EGF_CA^Calcium-binding EGF domain^311-346^E:0.0029`PF00058.17^Ldl_recept_b^Low-density lipoprotein receptor repeat class B^486-522^E:3.8e-07`PF00057.18^Ldl_recept_a^Low-density lipoprotein receptor domain class A^968-1003^E:8.6e-10`PF00057.18^Ldl_recept_a^Low-density lipoprotein receptor domain class A^1010-1047^E:2.1e-06`PF00057.18^Ldl_recept_a^Low-density lipoprotein receptor domain class A^1051-1087^E:3.1e-08`PF00057.18^Ldl_recept_a^Low-density lipoprotein receptor domain class A^1090-1126^E:2.1e-09`PF00057.18^Ldl_recept_a^Low-density lipoprotein receptor domain class A^1132-1165^E:4.2e-08`PF00057.18^Ldl_recept_a^Low-density lipoprotein receptor domain class A^1183-1215^E:7.4e-06`PF00057.18^Ldl_recept_a^Low-density lipoprotein receptor domain class A^1218-1253^E:4.2e-11`PF00057.18^Ldl_recept_a^Low-density lipoprotein receptor domain class A^1265-1302^E:2.5e-09`PF07645.15^EGF_CA^Calcium-binding EGF domain^1345-1381^E:2.4e-07	.	KEGG:soc:105200757	GO:0016021^cellular_component^integral component of membrane`GO:0005509^molecular_function^calcium ion binding`GO:0038024^molecular_function^cargo receptor activity`GO:0006898^biological_process^receptor-mediated endocytosis	GO:0016021^cellular_component^integral component of membrane`GO:0005509^molecular_function^calcium ion binding`GO:0038024^molecular_function^cargo receptor activity`GO:0006898^biological_process^receptor-mediated endocytosis	GO:0005515^molecular_function^protein binding`GO:0005509^molecular_function^calcium ion binding
Cluster-14873.22831	0.179434	5.53432	2.97128	0.00617477	0.029257	-4.00968	turquoise	contig14530.2	ZDHC8_HUMAN^ZDHC8_HUMAN^Q:438-1052,H:46-250^70.732%ID^E:4.37e-86^RecName: Full=Probable palmitoyltransferase ZDHHC8	ZDHC5_CANLF^ZDHC5_CANLF^Q:8-268,H:12-264^60.153%ID^E:3.68e-106^RecName: Full=Palmitoyltransferase ZDHHC5	XP_023326567.1^XP_023326567.1^Q:309-2621,H:1-730^63.4%ID^E:4.7e-243^.^.`XP_023288920.1^XP_023288920.1^Q:309-2621,H:1-656^42.1%ID^E:3.2e-127^.^.`XP_023702199.1^XP_023702199.1^Q:309-2621,H:1-727^41.1%ID^E:4.2e-127^.^.`PSN43953.1^PSN43953.1^Q:309-2621,H:1-733^40.8%ID^E:2.1e-126^.^.`XP_011264625.1^XP_011264625.1^Q:309-2621,H:1-664^41.4%ID^E:1e-125^.^.	XP_023326567.1^XP_023326567.1^Q:1-771,H:1-730^63.4%ID^E:8.8e-243^.^.`XP_023288920.1^XP_023288920.1^Q:1-771,H:1-656^42.1%ID^E:4.7e-127^.^.`XP_023702199.1^XP_023702199.1^Q:1-771,H:1-727^41.1%ID^E:7.9e-127^.^.`PSN43953.1^PSN43953.1^Q:1-771,H:1-733^40.8%ID^E:3.9e-126^.^.`XP_011264625.1^XP_011264625.1^Q:1-771,H:1-664^41.4%ID^E:2e-125^.^.	PF01529.20^DHHC^DHHC palmitoyltransferase^100-220^E:1e-33	COG5273^Zinc finger, DHHC-type containing	KEGG:cfa:483490`KO:K20030	GO:0030659^cellular_component^cytoplasmic vesicle membrane`GO:0005829^cellular_component^cytosol`GO:0005794^cellular_component^Golgi apparatus`GO:0016021^cellular_component^integral component of membrane`GO:0005739^cellular_component^mitochondrion`GO:0016409^molecular_function^palmitoyltransferase activity`GO:0019706^molecular_function^protein-cysteine S-palmitoyltransferase activity`GO:0034380^biological_process^high-density lipoprotein particle assembly`GO:0007626^biological_process^locomotory behavior`GO:0018345^biological_process^protein palmitoylation	GO:0030425^cellular_component^dendrite`GO:0016021^cellular_component^integral component of membrane`GO:0005886^cellular_component^plasma membrane`GO:0016409^molecular_function^palmitoyltransferase activity`GO:0019706^molecular_function^protein-cysteine S-palmitoyltransferase activity`GO:0018345^biological_process^protein palmitoylation	.
Cluster-14873.12085	0.179753	5.68113	3.10059	0.00449233	0.02278	-3.75458	turquoise	contig18715.1	.	.	XP_023337058.1^XP_023337058.1^Q:1561-2613,H:5-361^32.4%ID^E:2.9e-34^.^.`XP_023337053.1^XP_023337053.1^Q:475-1323,H:6-280^30.4%ID^E:1.1e-33^.^.`XP_023325348.1^XP_023325348.1^Q:532-1947,H:554-1088^20.8%ID^E:6.5e-26^.^.`XP_023325347.1^XP_023325347.1^Q:532-1947,H:586-1120^20.8%ID^E:6.5e-26^.^.`XP_023325349.1^XP_023325349.1^Q:976-1554,H:140-334^29.8%ID^E:1.5e-17^.^.	XP_023337058.1^XP_023337058.1^Q:464-814,H:5-361^32.4%ID^E:2.5e-34^.^.`XP_023337053.1^XP_023337053.1^Q:102-384,H:6-280^30.4%ID^E:9.6e-34^.^.`XP_023325348.1^XP_023325348.1^Q:121-592,H:554-1088^20.8%ID^E:5.6e-26^.^.`XP_023325347.1^XP_023325347.1^Q:121-592,H:586-1120^20.8%ID^E:5.6e-26^.^.`XP_023325349.1^XP_023325349.1^Q:269-461,H:140-334^29.8%ID^E:1.3e-17^.^.	.	.	.	.	.	.
Cluster-14873.13351	0.199365	5.91939	2.81484	0.00901273	0.0392685	-4.48731	darkturquoise	contig38217.1	SPG7_HUMAN^SPG7_HUMAN^Q:445-2286,H:163-760^52.167%ID^E:0^RecName: Full=Paraplegin {ECO:0000250|UniProtKB:Q3ULF4}	SPG7_HUMAN^SPG7_HUMAN^Q:1-542,H:222-763^55.354%ID^E:0^RecName: Full=Paraplegin {ECO:0000250|UniProtKB:Q3ULF4}	XP_023343981.1^XP_023343981.1^Q:115-2250,H:25-621^58.6%ID^E:2.6e-205^.^.`XP_023723533.1^XP_023723533.1^Q:451-2337,H:169-777^58.8%ID^E:6.5e-204^.^.`XP_023723534.1^XP_023723534.1^Q:451-2337,H:105-713^58.8%ID^E:6.5e-204^.^.`RZB38711.1^RZB38711.1^Q:451-2319,H:71-673^57.9%ID^E:3.2e-203^.^.`XP_001813433.1^XP_001813433.1^Q:127-2319,H:54-758^51.3%ID^E:2.1e-202^.^.	RZB38711.1^RZB38711.1^Q:2-550,H:129-673^62.6%ID^E:5.5e-194^.^.`XP_023723533.1^XP_023723533.1^Q:2-556,H:227-777^63.2%ID^E:9.4e-194^.^.`XP_023723534.1^XP_023723534.1^Q:2-556,H:163-713^63.2%ID^E:9.4e-194^.^.`XP_001813433.1^XP_001813433.1^Q:2-550,H:214-758^62.4%ID^E:1.4e-192^.^.`XP_019762302.1^XP_019762302.1^Q:2-550,H:213-756^62.6%ID^E:5.2e-192^.^.	PF07724.14^AAA_2^AAA domain (Cdc48 subfamily)^127-213^E:6.6e-05`PF05496.12^RuvB_N^Holliday junction DNA helicase RuvB P-loop domain^129-203^E:9.4e-05`PF00004.29^AAA^ATPase family associated with various cellular activities (AAA)^130-263^E:8.4e-41`PF17862.1^AAA_lid_3^AAA+ lid domain^293-330^E:2.8e-11`PF01434.18^Peptidase_M41^Peptidase family M41^346-524^E:5.6e-61	COG0465^Acts as a processive, ATP-dependent zinc metallopeptidase for both cytoplasmic and membrane proteins. Plays a role in the quality control of integral membrane proteins (By similarity)	KEGG:hsa:6687`KO:K09552	GO:1904115^cellular_component^axon cytoplasm`GO:0005745^cellular_component^m-AAA complex`GO:0005743^cellular_component^mitochondrial inner membrane`GO:0005757^cellular_component^mitochondrial permeability transition pore complex`GO:0005739^cellular_component^mitochondrion`GO:0005524^molecular_function^ATP binding`GO:0004222^molecular_function^metalloendopeptidase activity`GO:0008233^molecular_function^peptidase activity`GO:0051082^molecular_function^unfolded protein binding`GO:0008270^molecular_function^zinc ion binding`GO:0008089^biological_process^anterograde axonal transport`GO:0006851^biological_process^mitochondrial calcium ion transmembrane transport`GO:1902686^biological_process^mitochondrial outer membrane permeabilization involved in programmed cell death`GO:0007005^biological_process^mitochondrion organization`GO:0007399^biological_process^nervous system development`GO:0006508^biological_process^proteolysis`GO:0046902^biological_process^regulation of mitochondrial membrane permeability	GO:1904115^cellular_component^axon cytoplasm`GO:0005745^cellular_component^m-AAA complex`GO:0005743^cellular_component^mitochondrial inner membrane`GO:0005757^cellular_component^mitochondrial permeability transition pore complex`GO:0005739^cellular_component^mitochondrion`GO:0005524^molecular_function^ATP binding`GO:0004222^molecular_function^metalloendopeptidase activity`GO:0008233^molecular_function^peptidase activity`GO:0051082^molecular_function^unfolded protein binding`GO:0008270^molecular_function^zinc ion binding`GO:0008089^biological_process^anterograde axonal transport`GO:0006851^biological_process^mitochondrial calcium ion transmembrane transport`GO:1902686^biological_process^mitochondrial outer membrane permeabilization involved in programmed cell death`GO:0007005^biological_process^mitochondrion organization`GO:0007399^biological_process^nervous system development`GO:0006508^biological_process^proteolysis`GO:0046902^biological_process^regulation of mitochondrial membrane permeability	GO:0005524^molecular_function^ATP binding`GO:0009378^molecular_function^four-way junction helicase activity`GO:0006281^biological_process^DNA repair`GO:0006310^biological_process^DNA recombination`GO:0004222^molecular_function^metalloendopeptidase activity`GO:0006508^biological_process^proteolysis
Cluster-14873.18830	0.203891	7.30144	3.52942	0.00151866	0.00965913	-3.25411	grey	contig1022.1	KAT6B_HUMAN^KAT6B_HUMAN^Q:2118-2936,H:718-989^66.423%ID^E:3.87e-108^RecName: Full=Histone acetyltransferase KAT6B	KAT6B_MACFA^KAT6B_MACFA^Q:10-761,H:9-697^39.236%ID^E:1.16e-149^RecName: Full=Histone acetyltransferase KAT6B	XP_023322326.1^XP_023322326.1^Q:1314-7094,H:871-2753^42.8%ID^E:5.6e-307^.^.`XP_023322325.1^XP_023322325.1^Q:1314-7094,H:870-3087^37.3%ID^E:9e-273^.^.`XP_023322324.1^XP_023322324.1^Q:1314-7094,H:871-3088^37.3%ID^E:9e-273^.^.`XP_022917138.1^XP_022917138.1^Q:657-3026,H:4-736^44.2%ID^E:1.5e-171^.^.`XP_018321763.1^XP_018321763.1^Q:660-3092,H:5-785^42.3%ID^E:9.2e-169^.^.	XP_023322326.1^XP_023322326.1^Q:221-2147,H:871-2753^42.8%ID^E:6.3e-307^.^.`XP_023322325.1^XP_023322325.1^Q:221-2147,H:870-3087^37.3%ID^E:1e-272^.^.`XP_023322324.1^XP_023322324.1^Q:221-2147,H:871-3088^37.3%ID^E:1e-272^.^.`XP_022917138.1^XP_022917138.1^Q:2-791,H:4-736^44.2%ID^E:2.3e-171^.^.`XP_018321763.1^XP_018321763.1^Q:3-813,H:5-785^42.3%ID^E:1.4e-168^.^.	PF00628.29^PHD^PHD-finger^284-332^E:8.1e-07`PF17772.1^zf-MYST^MYST family zinc finger domain^488-542^E:2e-21`PF01853.18^MOZ_SAS^MOZ/SAS family^547-722^E:1.2e-75	COG5027^histone acetyltransferase	KEGG:hsa:23522`KO:K11306	GO:0000123^cellular_component^histone acetyltransferase complex`GO:0070776^cellular_component^MOZ/MORF histone acetyltransferase complex`GO:0000790^cellular_component^nuclear chromatin`GO:0005654^cellular_component^nucleoplasm`GO:0000786^cellular_component^nucleosome`GO:0005634^cellular_component^nucleus`GO:0016407^molecular_function^acetyltransferase activity`GO:0003677^molecular_function^DNA binding`GO:0004402^molecular_function^histone acetyltransferase activity`GO:0042393^molecular_function^histone binding`GO:0046872^molecular_function^metal ion binding`GO:0008134^molecular_function^transcription factor binding`GO:1990830^biological_process^cellular response to leukemia inhibitory factor`GO:0016573^biological_process^histone acetylation`GO:0043966^biological_process^histone H3 acetylation`GO:0045892^biological_process^negative regulation of transcription, DNA-templated`GO:0006334^biological_process^nucleosome assembly`GO:0045944^biological_process^positive regulation of transcription by RNA polymerase II`GO:0045893^biological_process^positive regulation of transcription, DNA-templated`GO:0006355^biological_process^regulation of transcription, DNA-templated	GO:0070776^cellular_component^MOZ/MORF histone acetyltransferase complex`GO:0000786^cellular_component^nucleosome`GO:0016407^molecular_function^acetyltransferase activity`GO:0003677^molecular_function^DNA binding`GO:0004402^molecular_function^histone acetyltransferase activity`GO:0046872^molecular_function^metal ion binding`GO:0008134^molecular_function^transcription factor binding`GO:0016573^biological_process^histone acetylation`GO:0043966^biological_process^histone H3 acetylation`GO:0045892^biological_process^negative regulation of transcription, DNA-templated`GO:0006334^biological_process^nucleosome assembly`GO:0045893^biological_process^positive regulation of transcription, DNA-templated	GO:0004402^molecular_function^histone acetyltransferase activity`GO:0006355^biological_process^regulation of transcription, DNA-templated`GO:0016573^biological_process^histone acetylation
Cluster-14873.16587	0.204521	6.41002	2.9445	0.00659118	0.0307716	-4.34853	magenta	contig10007.1	UBE3B_XENTR^UBE3B_XENTR^Q:428-3658,H:1-1072^48.991%ID^E:0^RecName: Full=Ubiquitin-protein ligase E3B	UBE3B_MOUSE^UBE3B_MOUSE^Q:1-1077,H:1-1070^48.07%ID^E:0^RecName: Full=Ubiquitin-protein ligase E3B	XP_023330394.1^XP_023330394.1^Q:446-3658,H:5-1071^65%ID^E:0^.^.`XP_023330393.1^XP_023330393.1^Q:446-3658,H:5-1087^63.9%ID^E:0^.^.`XP_970749.1^XP_970749.1^Q:428-3658,H:1-1069^54.6%ID^E:0^.^.`XP_021941763.1^XP_021941763.1^Q:428-3658,H:1-1064^53.9%ID^E:0^.^.`XP_023030496.1^XP_023030496.1^Q:428-3658,H:1-1069^53.6%ID^E:0^.^.	XP_023330394.1^XP_023330394.1^Q:7-1077,H:5-1071^65%ID^E:0^.^.`XP_023330393.1^XP_023330393.1^Q:7-1077,H:5-1087^63.9%ID^E:0^.^.`XP_970749.1^XP_970749.1^Q:1-1077,H:1-1069^54.6%ID^E:0^.^.`XP_021941763.1^XP_021941763.1^Q:1-1077,H:1-1064^53.9%ID^E:0^.^.`XP_023030496.1^XP_023030496.1^Q:1-1077,H:1-1069^53.6%ID^E:0^.^.	PF00612.27^IQ^IQ calmodulin-binding motif^30-49^E:0.014`PF00632.25^HECT^HECT-domain (ubiquitin-transferase)^749-1077^E:5.9e-91	COG5021^ubiquitin protein ligase	KEGG:mmu:117146`KO:K10588	GO:0061631^molecular_function^ubiquitin conjugating enzyme activity`GO:0000209^biological_process^protein polyubiquitination`GO:0006511^biological_process^ubiquitin-dependent protein catabolic process	GO:0061631^molecular_function^ubiquitin conjugating enzyme activity`GO:0000209^biological_process^protein polyubiquitination`GO:0006511^biological_process^ubiquitin-dependent protein catabolic process	GO:0005515^molecular_function^protein binding`GO:0004842^molecular_function^ubiquitin-protein transferase activity
Cluster-14873.15254	0.207424	7.86507	3.18341	0.00365562	0.0194378	-4.32518	turquoise	contig64059.1	S38A7_DANRE^S38A7_DANRE^Q:429-1532,H:46-420^41.579%ID^E:1.5e-74^RecName: Full=Putative sodium-coupled neutral amino acid transporter 7	S38A7_DANRE^S38A7_DANRE^Q:68-512,H:2-458^37.797%ID^E:5.18e-95^RecName: Full=Putative sodium-coupled neutral amino acid transporter 7	XP_023348630.1^XP_023348630.1^Q:576-1685,H:1-370^65.4%ID^E:2.7e-136^.^.`XP_023348632.1^XP_023348632.1^Q:576-1685,H:1-344^61.4%ID^E:3.4e-123^.^.`PSN36759.1^PSN36759.1^Q:426-1640,H:34-440^57%ID^E:7.6e-123^.^.`EFX88038.1^EFX88038.1^Q:435-1679,H:55-477^55.6%ID^E:2.2e-122^.^.`KZS09657.1^KZS09657.1^Q:435-1661,H:55-466^55.6%ID^E:2.1e-120^.^.	XP_023348630.1^XP_023348630.1^Q:155-524,H:1-370^65.4%ID^E:2.2e-136^.^.`XP_023348632.1^XP_023348632.1^Q:155-524,H:1-344^61.4%ID^E:2.9e-123^.^.`PSN36759.1^PSN36759.1^Q:105-509,H:34-440^57%ID^E:6.3e-123^.^.`EFX88038.1^EFX88038.1^Q:108-522,H:55-477^55.6%ID^E:1.8e-122^.^.`KZS09657.1^KZS09657.1^Q:108-516,H:55-466^55.6%ID^E:1.7e-120^.^.	PF01490.18^Aa_trans^Transmembrane amino acid transporter protein^108-508^E:2e-56`PF03222.13^Trp_Tyr_perm^Tryptophan/tyrosine permease family^109-474^E:2e-07	COG0814^amino acid transport	KEGG:dre:445254`KO:K14994	GO:0016021^cellular_component^integral component of membrane`GO:0015171^molecular_function^amino acid transmembrane transporter activity`GO:0003333^biological_process^amino acid transmembrane transport`GO:0006814^biological_process^sodium ion transport	GO:0016021^cellular_component^integral component of membrane`GO:0015171^molecular_function^amino acid transmembrane transporter activity`GO:0003333^biological_process^amino acid transmembrane transport`GO:0006814^biological_process^sodium ion transport	GO:0003333^biological_process^amino acid transmembrane transport
Cluster-14873.31464	0.209205	5.409	2.68413	0.0122867	0.049992	-4.62845	turquoise	contig142891.1	TZAP_MOUSE^TZAP_MOUSE^Q:618-1205,H:319-534^26.728%ID^E:1.26e-17^RecName: Full=Telomere zinc finger-associated protein {ECO:0000250|UniProtKB:P10074}	TZAP_MOUSE^TZAP_MOUSE^Q:194-389,H:319-534^26.728%ID^E:1.01e-17^RecName: Full=Telomere zinc finger-associated protein {ECO:0000250|UniProtKB:P10074}	.	.	PF13909.6^zf-H2C2_5^C2H2-type zinc-finger domain^285-309^E:3.8e-08`PF13912.6^zf-C2H2_6^C2H2-type zinc finger^341-364^E:0.096	COG5048^Zinc finger protein	KEGG:mmu:100090`KO:K10519	GO:0000781^cellular_component^chromosome, telomeric region`GO:0005829^cellular_component^cytosol`GO:0005654^cellular_component^nucleoplasm`GO:0003691^molecular_function^double-stranded telomeric DNA binding`GO:0042802^molecular_function^identical protein binding`GO:0046872^molecular_function^metal ion binding`GO:0044212^molecular_function^transcription regulatory region DNA binding`GO:0045893^biological_process^positive regulation of transcription, DNA-templated`GO:0010833^biological_process^telomere maintenance via telomere lengthening	GO:0000781^cellular_component^chromosome, telomeric region`GO:0005829^cellular_component^cytosol`GO:0005654^cellular_component^nucleoplasm`GO:0003691^molecular_function^double-stranded telomeric DNA binding`GO:0042802^molecular_function^identical protein binding`GO:0046872^molecular_function^metal ion binding`GO:0044212^molecular_function^transcription regulatory region DNA binding`GO:0045893^biological_process^positive regulation of transcription, DNA-templated`GO:0010833^biological_process^telomere maintenance via telomere lengthening	.
Cluster-14873.19135	0.210459	7.22784	2.90682	0.00722253	0.0330241	-4.7272	turquoise	contig65461.1	.	.	.	.	.	.	.	.	.	.
Cluster-14873.14109	0.214615	6.9891	2.7956	0.00943676	0.0406965	-4.89523	turquoise	contig134120.1	.	.	XP_023342662.1^XP_023342662.1^Q:584-1018,H:104-239^43.2%ID^E:7.6e-23^.^.	XP_023342662.1^XP_023342662.1^Q:103-247,H:104-239^43.2%ID^E:5.5e-23^.^.	.	.	.	.	.	.
Cluster-14873.22827	0.222217	5.79106	3.19963	0.00351025	0.0188477	-3.55016	greenyellow	contig63319.1	RAC1_RAT^RAC1_RAT^Q:92-667,H:1-192^88.542%ID^E:1.88e-121^RecName: Full=Ras-related C3 botulinum toxin substrate 1 {ECO:0000305}	RAC1_RAT^RAC1_RAT^Q:1-192,H:1-192^88.542%ID^E:2.44e-128^RecName: Full=Ras-related C3 botulinum toxin substrate 1 {ECO:0000305}	XP_023327895.1^XP_023327895.1^Q:92-667,H:1-192^96.4%ID^E:7.9e-104^.^.`ALS04974.1^ALS04974.1^Q:92-667,H:1-192^96.4%ID^E:1e-103^.^.`XP_008474981.1^XP_008474981.1^Q:92-667,H:1-192^92.2%ID^E:1.8e-100^.^.`XP_008550886.1^XP_008550886.1^Q:92-667,H:1-192^91.1%ID^E:1.2e-99^.^.`KFM77036.1^KFM77036.1^Q:92-667,H:1-192^91.7%ID^E:1.5e-99^.^.	XP_023327895.1^XP_023327895.1^Q:1-192,H:1-192^96.4%ID^E:2.4e-104^.^.`ALS04974.1^ALS04974.1^Q:1-192,H:1-192^96.4%ID^E:3.1e-104^.^.`XP_008474981.1^XP_008474981.1^Q:1-192,H:1-192^92.2%ID^E:5.4e-101^.^.`XP_008550886.1^XP_008550886.1^Q:1-192,H:1-192^91.1%ID^E:3.5e-100^.^.`KFM77036.1^KFM77036.1^Q:1-192,H:1-192^91.7%ID^E:4.6e-100^.^.	PF00025.21^Arf^ADP-ribosylation factor family^2-171^E:1.4e-07`PF00071.22^Ras^Ras family^5-177^E:2.9e-55`PF08477.13^Roc^Ras of Complex, Roc, domain of DAPkinase^5-119^E:4e-22	COG1100^GTP-binding Protein	KEGG:rno:363875`KO:K04392	GO:0005884^cellular_component^actin filament`GO:0005938^cellular_component^cell cortex`GO:0042995^cellular_component^cell projection`GO:0005737^cellular_component^cytoplasm`GO:0036464^cellular_component^cytoplasmic ribonucleoprotein granule`GO:0031410^cellular_component^cytoplasmic vesicle`GO:0005856^cellular_component^cytoskeleton`GO:0005829^cellular_component^cytosol`GO:0043197^cellular_component^dendritic spine`GO:0031901^cellular_component^early endosome membrane`GO:0019897^cellular_component^extrinsic component of plasma membrane`GO:0098978^cellular_component^glutamatergic synapse`GO:0000139^cellular_component^Golgi membrane`GO:0043231^cellular_component^intracellular membrane-bounded organelle`GO:0060091^cellular_component^kinocilium`GO:0030027^cellular_component^lamellipodium`GO:0042470^cellular_component^melanosome`GO:0016020^cellular_component^membrane`GO:0005634^cellular_component^nucleus`GO:0000242^cellular_component^pericentriolar material`GO:0001891^cellular_component^phagocytic cup`GO:0005886^cellular_component^plasma membrane`GO:0098794^cellular_component^postsynapse`GO:0055038^cellular_component^recycling endosome membrane`GO:0032587^cellular_component^ruffle membrane`GO:0005802^cellular_component^trans-Golgi network`GO:0051117^molecular_function^ATPase binding`GO:0019899^molecular_function^enzyme binding`GO:0005525^molecular_function^GTP binding`GO:0030742^molecular_function^GTP-dependent protein binding`GO:0003924^molecular_function^GTPase activity`GO:0042826^molecular_function^histone deacetylase binding`GO:0019901^molecular_function^protein kinase binding`GO:0044877^molecular_function^protein-containing complex binding`GO:0017137^molecular_function^Rab GTPase binding`GO:0051022^molecular_function^Rho GDP-dissociation inhibitor binding`GO:0031996^molecular_function^thioesterase binding`GO:0030036^biological_process^actin cytoskeleton organization`GO:0007015^biological_process^actin filament organization`GO:0030041^biological_process^actin filament polymerization`GO:0048532^biological_process^anatomical structure arrangement`GO:0002093^biological_process^auditory receptor cell morphogenesis`GO:0007411^biological_process^axon guidance`GO:0045453^biological_process^bone resorption`GO:0007155^biological_process^cell adhesion`GO:0016477^biological_process^cell migration`GO:0048870^biological_process^cell motility`GO:0008283^biological_process^cell population proliferation`GO:0030031^biological_process^cell projection assembly`GO:0045216^biological_process^cell-cell junction organization`GO:0071260^biological_process^cellular response to mechanical stimulus`GO:0021894^biological_process^cerebral cortex GABAergic interneuron development`GO:0021799^biological_process^cerebral cortex radially oriented cell migration`GO:0006935^biological_process^chemotaxis`GO:0090103^biological_process^cochlea morphogenesis`GO:0030865^biological_process^cortical cytoskeleton organization`GO:0007010^biological_process^cytoskeleton organization`GO:0016358^biological_process^dendrite development`GO:0048813^biological_process^dendrite morphogenesis`GO:0071542^biological_process^dopaminergic neuron differentiation`GO:0021831^biological_process^embryonic olfactory bulb interneuron precursor migration`GO:0006897^biological_process^endocytosis`GO:0043652^biological_process^engulfment of apoptotic cell`GO:0003382^biological_process^epithelial cell morphogenesis`GO:0007163^biological_process^establishment or maintenance of cell polarity`GO:0030900^biological_process^forebrain development`GO:0007186^biological_process^G protein-coupled receptor signaling pathway`GO:0048012^biological_process^hepatocyte growth factor receptor signaling pathway`GO:0048873^biological_process^homeostasis of number of cells within a tissue`GO:0006972^biological_process^hyperosmotic response`GO:0030032^biological_process^lamellipodium assembly`GO:0051668^biological_process^localization within membrane`GO:0002551^biological_process^mast cell chemotaxis`GO:1904948^biological_process^midbrain dopaminergic neuron differentiation`GO:0008045^biological_process^motor neuron axon guidance`GO:0032707^biological_process^negative regulation of interleukin-23 production`GO:0001764^biological_process^neuron migration`GO:0048812^biological_process^neuron projection morphogenesis`GO:0035567^biological_process^non-canonical Wnt signaling pathway`GO:0006911^biological_process^phagocytosis, engulfment`GO:0030838^biological_process^positive regulation of actin filament polymerization`GO:0010811^biological_process^positive regulation of cell-substrate adhesion`GO:0060999^biological_process^positive regulation of dendritic spine development`GO:0045740^biological_process^positive regulation of DNA replication`GO:0051894^biological_process^positive regulation of focal adhesion assembly`GO:0035774^biological_process^positive regulation of insulin secretion involved in cellular response to glucose stimulus`GO:0010592^biological_process^positive regulation of lamellipodium assembly`GO:0031116^biological_process^positive regulation of microtubule polymerization`GO:0090023^biological_process^positive regulation of neutrophil chemotaxis`GO:0043552^biological_process^positive regulation of phosphatidylinositol 3-kinase activity`GO:0001934^biological_process^positive regulation of protein phosphorylation`GO:0051496^biological_process^positive regulation of stress fiber assembly`GO:1900026^biological_process^positive regulation of substrate adhesion-dependent cell spreading`GO:0072659^biological_process^protein localization to plasma membrane`GO:0016601^biological_process^Rac protein signal transduction`GO:0032956^biological_process^regulation of actin cytoskeleton organization`GO:0030334^biological_process^regulation of cell migration`GO:0022604^biological_process^regulation of cell morphogenesis`GO:0008360^biological_process^regulation of cell shape`GO:0008361^biological_process^regulation of cell size`GO:0010762^biological_process^regulation of fibroblast migration`GO:0010591^biological_process^regulation of lamellipodium assembly`GO:0014041^biological_process^regulation of neuron maturation`GO:0048168^biological_process^regulation of neuronal synaptic plasticity`GO:1902622^biological_process^regulation of neutrophil migration`GO:0045428^biological_process^regulation of nitric oxide biosynthetic process`GO:0060263^biological_process^regulation of respiratory burst`GO:0051492^biological_process^regulation of stress fiber assembly`GO:0007266^biological_process^Rho protein signal transduction`GO:0097178^biological_process^ruffle assembly`GO:0031529^biological_process^ruffle organization`GO:0071526^biological_process^semaphorin-plexin signaling pathway`GO:0007264^biological_process^small GTPase mediated signal transduction`GO:0034446^biological_process^substrate adhesion-dependent cell spreading`GO:0051932^biological_process^synaptic transmission, GABAergic`GO:0060071^biological_process^Wnt signaling pathway, planar cell polarity pathway	GO:0005884^cellular_component^actin filament`GO:0005938^cellular_component^cell cortex`GO:0042995^cellular_component^cell projection`GO:0005737^cellular_component^cytoplasm`GO:0036464^cellular_component^cytoplasmic ribonucleoprotein granule`GO:0031410^cellular_component^cytoplasmic vesicle`GO:0005856^cellular_component^cytoskeleton`GO:0005829^cellular_component^cytosol`GO:0043197^cellular_component^dendritic spine`GO:0031901^cellular_component^early endosome membrane`GO:0019897^cellular_component^extrinsic component of plasma membrane`GO:0098978^cellular_component^glutamatergic synapse`GO:0000139^cellular_component^Golgi membrane`GO:0043231^cellular_component^intracellular membrane-bounded organelle`GO:0060091^cellular_component^kinocilium`GO:0030027^cellular_component^lamellipodium`GO:0042470^cellular_component^melanosome`GO:0016020^cellular_component^membrane`GO:0005634^cellular_component^nucleus`GO:0000242^cellular_component^pericentriolar material`GO:0001891^cellular_component^phagocytic cup`GO:0005886^cellular_component^plasma membrane`GO:0098794^cellular_component^postsynapse`GO:0055038^cellular_component^recycling endosome membrane`GO:0032587^cellular_component^ruffle membrane`GO:0005802^cellular_component^trans-Golgi network`GO:0051117^molecular_function^ATPase binding`GO:0019899^molecular_function^enzyme binding`GO:0005525^molecular_function^GTP binding`GO:0030742^molecular_function^GTP-dependent protein binding`GO:0003924^molecular_function^GTPase activity`GO:0042826^molecular_function^histone deacetylase binding`GO:0019901^molecular_function^protein kinase binding`GO:0044877^molecular_function^protein-containing complex binding`GO:0017137^molecular_function^Rab GTPase binding`GO:0051022^molecular_function^Rho GDP-dissociation inhibitor binding`GO:0031996^molecular_function^thioesterase binding`GO:0030036^biological_process^actin cytoskeleton organization`GO:0007015^biological_process^actin filament organization`GO:0030041^biological_process^actin filament polymerization`GO:0048532^biological_process^anatomical structure arrangement`GO:0002093^biological_process^auditory receptor cell morphogenesis`GO:0007411^biological_process^axon guidance`GO:0045453^biological_process^bone resorption`GO:0007155^biological_process^cell adhesion`GO:0016477^biological_process^cell migration`GO:0048870^biological_process^cell motility`GO:0008283^biological_process^cell population proliferation`GO:0030031^biological_process^cell projection assembly`GO:0045216^biological_process^cell-cell junction organization`GO:0071260^biological_process^cellular response to mechanical stimulus`GO:0021894^biological_process^cerebral cortex GABAergic interneuron development`GO:0021799^biological_process^cerebral cortex radially oriented cell migration`GO:0006935^biological_process^chemotaxis`GO:0090103^biological_process^cochlea morphogenesis`GO:0030865^biological_process^cortical cytoskeleton organization`GO:0007010^biological_process^cytoskeleton organization`GO:0016358^biological_process^dendrite development`GO:0048813^biological_process^dendrite morphogenesis`GO:0071542^biological_process^dopaminergic neuron differentiation`GO:0021831^biological_process^embryonic olfactory bulb interneuron precursor migration`GO:0006897^biological_process^endocytosis`GO:0043652^biological_process^engulfment of apoptotic cell`GO:0003382^biological_process^epithelial cell morphogenesis`GO:0007163^biological_process^establishment or maintenance of cell polarity`GO:0030900^biological_process^forebrain development`GO:0007186^biological_process^G protein-coupled receptor signaling pathway`GO:0048012^biological_process^hepatocyte growth factor receptor signaling pathway`GO:0048873^biological_process^homeostasis of number of cells within a tissue`GO:0006972^biological_process^hyperosmotic response`GO:0030032^biological_process^lamellipodium assembly`GO:0051668^biological_process^localization within membrane`GO:0002551^biological_process^mast cell chemotaxis`GO:1904948^biological_process^midbrain dopaminergic neuron differentiation`GO:0008045^biological_process^motor neuron axon guidance`GO:0032707^biological_process^negative regulation of interleukin-23 production`GO:0001764^biological_process^neuron migration`GO:0048812^biological_process^neuron projection morphogenesis`GO:0035567^biological_process^non-canonical Wnt signaling pathway`GO:0006911^biological_process^phagocytosis, engulfment`GO:0030838^biological_process^positive regulation of actin filament polymerization`GO:0010811^biological_process^positive regulation of cell-substrate adhesion`GO:0060999^biological_process^positive regulation of dendritic spine development`GO:0045740^biological_process^positive regulation of DNA replication`GO:0051894^biological_process^positive regulation of focal adhesion assembly`GO:0035774^biological_process^positive regulation of insulin secretion involved in cellular response to glucose stimulus`GO:0010592^biological_process^positive regulation of lamellipodium assembly`GO:0031116^biological_process^positive regulation of microtubule polymerization`GO:0090023^biological_process^positive regulation of neutrophil chemotaxis`GO:0043552^biological_process^positive regulation of phosphatidylinositol 3-kinase activity`GO:0001934^biological_process^positive regulation of protein phosphorylation`GO:0051496^biological_process^positive regulation of stress fiber assembly`GO:1900026^biological_process^positive regulation of substrate adhesion-dependent cell spreading`GO:0072659^biological_process^protein localization to plasma membrane`GO:0016601^biological_process^Rac protein signal transduction`GO:0032956^biological_process^regulation of actin cytoskeleton organization`GO:0030334^biological_process^regulation of cell migration`GO:0022604^biological_process^regulation of cell morphogenesis`GO:0008360^biological_process^regulation of cell shape`GO:0008361^biological_process^regulation of cell size`GO:0010762^biological_process^regulation of fibroblast migration`GO:0010591^biological_process^regulation of lamellipodium assembly`GO:0014041^biological_process^regulation of neuron maturation`GO:0048168^biological_process^regulation of neuronal synaptic plasticity`GO:1902622^biological_process^regulation of neutrophil migration`GO:0045428^biological_process^regulation of nitric oxide biosynthetic process`GO:0060263^biological_process^regulation of respiratory burst`GO:0051492^biological_process^regulation of stress fiber assembly`GO:0007266^biological_process^Rho protein signal transduction`GO:0097178^biological_process^ruffle assembly`GO:0031529^biological_process^ruffle organization`GO:0071526^biological_process^semaphorin-plexin signaling pathway`GO:0007264^biological_process^small GTPase mediated signal transduction`GO:0034446^biological_process^substrate adhesion-dependent cell spreading`GO:0051932^biological_process^synaptic transmission, GABAergic`GO:0060071^biological_process^Wnt signaling pathway, planar cell polarity pathway	GO:0005525^molecular_function^GTP binding`GO:0003924^molecular_function^GTPase activity
Cluster-14873.29482	0.225736	5.09235	2.78201	0.00974767	0.0417508	-4.31809	turquoise	contig40970.1	CTIP_DANRE^CTIP_DANRE^Q:1886-2098,H:542-606^46.479%ID^E:7.54e-09^RecName: Full=DNA endonuclease RBBP8	CTIP_DANRE^CTIP_DANRE^Q:594-664,H:542-606^46.479%ID^E:2.65e-09^RecName: Full=DNA endonuclease RBBP8	XP_023342868.1^XP_023342868.1^Q:1184-2197,H:450-767^40.6%ID^E:3.6e-50^.^.`XP_023342859.1^XP_023342859.1^Q:1184-2197,H:463-780^40.6%ID^E:3.6e-50^.^.`XP_023342878.1^XP_023342878.1^Q:1184-2197,H:397-714^40.6%ID^E:3.6e-50^.^.`XP_015931252.1^XP_015931252.1^Q:1724-2101,H:569-686^35.3%ID^E:2.1e-10^.^.`RWS28621.1^RWS28621.1^Q:1916-2137,H:101-171^44.6%ID^E:2.8e-10^.^.	XP_023342868.1^XP_023342868.1^Q:360-697,H:450-767^40.6%ID^E:4.2e-50^.^.`XP_023342859.1^XP_023342859.1^Q:360-697,H:463-780^40.6%ID^E:4.2e-50^.^.`XP_023342878.1^XP_023342878.1^Q:360-697,H:397-714^40.6%ID^E:4.2e-50^.^.`XP_015931252.1^XP_015931252.1^Q:540-665,H:569-686^35.3%ID^E:1.9e-10^.^.`RWS28621.1^RWS28621.1^Q:604-677,H:101-171^44.6%ID^E:2.5e-10^.^.	.	ENOG410ZSBE^Retinoblastoma binding protein 8	KEGG:dre:503536`KO:K20773	GO:0005634^cellular_component^nucleus`GO:0035861^cellular_component^site of double-strand break`GO:0003684^molecular_function^damaged DNA binding`GO:0000406^molecular_function^double-strand/single-strand DNA junction binding`GO:0003690^molecular_function^double-stranded DNA binding`GO:0070336^molecular_function^flap-structured DNA binding`GO:0003697^molecular_function^single-stranded DNA binding`GO:0000014^molecular_function^single-stranded DNA endodeoxyribonuclease activity`GO:0000403^molecular_function^Y-form DNA binding`GO:0051301^biological_process^cell division`GO:0010792^biological_process^DNA double-strand break processing involved in repair via single-strand annealing`GO:0000724^biological_process^double-strand break repair via homologous recombination`GO:0051321^biological_process^meiotic cell cycle`GO:0006289^biological_process^nucleotide-excision repair	GO:0005634^cellular_component^nucleus`GO:0035861^cellular_component^site of double-strand break`GO:0003684^molecular_function^damaged DNA binding`GO:0000406^molecular_function^double-strand/single-strand DNA junction binding`GO:0003690^molecular_function^double-stranded DNA binding`GO:0070336^molecular_function^flap-structured DNA binding`GO:0003697^molecular_function^single-stranded DNA binding`GO:0000014^molecular_function^single-stranded DNA endodeoxyribonuclease activity`GO:0000403^molecular_function^Y-form DNA binding`GO:0051301^biological_process^cell division`GO:0010792^biological_process^DNA double-strand break processing involved in repair via single-strand annealing`GO:0000724^biological_process^double-strand break repair via homologous recombination`GO:0051321^biological_process^meiotic cell cycle`GO:0006289^biological_process^nucleotide-excision repair	.
Cluster-14873.27382	0.235896	7.12843	2.79833	0.0093755	0.0404928	-4.93793	turquoise	contig100810.1	.	.	.	.	.	.	.	.	.	.
Cluster-14873.27812	0.236728	8.01231	3.33503	0.00249568	0.0144094	-4.02147	turquoise	contig482582.1	.	.	.	.	.	.	.	.	.	.
Cluster-14873.16244	0.238255	5.39113	3.29744	0.00274476	0.0155347	-3.20013	turquoise	contig390.1	PCNT_HUMAN^PCNT_HUMAN^Q:8201-8632,H:3135-3286^33.121%ID^E:1.42e-11^RecName: Full=Pericentrin	.	XP_023321527.1^XP_023321527.1^Q:1673-9055,H:323-2742^33.3%ID^E:6.2e-239^.^.`PNF22699.1^PNF22699.1^Q:3548-5899,H:44-838^24.4%ID^E:8.3e-18^.^.`PNF22694.1^PNF22694.1^Q:3548-5899,H:642-1436^24.4%ID^E:8.3e-18^.^.`PNF22698.1^PNF22698.1^Q:3548-5899,H:44-838^24.4%ID^E:8.3e-18^.^.`PNF22697.1^PNF22697.1^Q:3548-5899,H:44-838^24.4%ID^E:8.3e-18^.^.	XP_023321527.1^XP_023321527.1^Q:471-2931,H:323-2742^33.3%ID^E:5.9e-239^.^.`PNF22699.1^PNF22699.1^Q:1096-1879,H:44-838^24.4%ID^E:7.9e-18^.^.`PNF22694.1^PNF22694.1^Q:1096-1879,H:642-1436^24.4%ID^E:7.9e-18^.^.`PNF22698.1^PNF22698.1^Q:1096-1879,H:44-838^24.4%ID^E:7.9e-18^.^.`PNF22697.1^PNF22697.1^Q:1096-1879,H:44-838^24.4%ID^E:7.9e-18^.^.	.	ENOG4110FJZ^Pericentrin	KEGG:hsa:5116`KO:K16481	GO:0034451^cellular_component^centriolar satellite`GO:0005814^cellular_component^centriole`GO:0005813^cellular_component^centrosome`GO:0005829^cellular_component^cytosol`GO:0016020^cellular_component^membrane`GO:0005874^cellular_component^microtubule`GO:0005516^molecular_function^calmodulin binding`GO:0060090^molecular_function^molecular adaptor activity`GO:0097711^biological_process^ciliary basal body-plasma membrane docking`GO:0060271^biological_process^cilium assembly`GO:0000086^biological_process^G2/M transition of mitotic cell cycle`GO:0000226^biological_process^microtubule cytoskeleton organization`GO:0007052^biological_process^mitotic spindle organization`GO:0090316^biological_process^positive regulation of intracellular protein transport`GO:0010389^biological_process^regulation of G2/M transition of mitotic cell cycle`GO:0007165^biological_process^signal transduction	.	.
Cluster-14873.16748	0.239124	6.15063	2.80537	0.00921934	0.0399662	-4.58771	turquoise	contig67966.1	.	.	.	.	.	.	.	.	.	.
Cluster-14873.10022	0.239311	5.6499	2.87373	0.00782394	0.035164	-4.27647	brown	contig18663.1	.	.	.	.	.	.	.	.	.	.
Cluster-14873.16499	0.241266	6.57481	3.55189	0.00143324	0.00924046	-2.94056	greenyellow	contig141748.1	P4K2A_DANRE^P4K2A_DANRE^Q:433-1212,H:47-320^62.409%ID^E:7.43e-120^RecName: Full=Phosphatidylinositol 4-kinase type 2-alpha	P4K2A_DANRE^P4K2A_DANRE^Q:128-387,H:47-320^62.409%ID^E:2.4e-120^RecName: Full=Phosphatidylinositol 4-kinase type 2-alpha	XP_023323825.1^XP_023323825.1^Q:73-1212,H:8-384^66.8%ID^E:7.8e-134^.^.`XP_027233806.1^XP_027233806.1^Q:298-1212,H:42-353^61.8%ID^E:7.9e-110^.^.`XP_023323826.1^XP_023323826.1^Q:448-1212,H:16-281^73.5%ID^E:6.7e-109^.^.`KZS20443.1^KZS20443.1^Q:265-1212,H:36-359^59.3%ID^E:3.8e-104^.^.`PCG79163.1^PCG79163.1^Q:322-1212,H:29-323^60.7%ID^E:3.5e-102^.^.	XP_023323825.1^XP_023323825.1^Q:8-387,H:8-384^66.8%ID^E:1.3e-133^.^.`XP_027233806.1^XP_027233806.1^Q:83-387,H:42-353^61.8%ID^E:7.5e-110^.^.`XP_023323826.1^XP_023323826.1^Q:133-387,H:16-281^73.5%ID^E:6.4e-109^.^.`KZS20443.1^KZS20443.1^Q:72-387,H:36-359^59.3%ID^E:3.6e-104^.^.`PCG79163.1^PCG79163.1^Q:91-387,H:29-323^60.7%ID^E:3.4e-102^.^.	PF00454.27^PI3_PI4_kinase^Phosphatidylinositol 3- and 4-kinase^176-387^E:3e-44	ENOG410XP06^Phosphatidylinositol 4-kinase type	KEGG:dre:406667`KO:K13711	GO:0030054^cellular_component^cell junction`GO:0031410^cellular_component^cytoplasmic vesicle`GO:0030425^cellular_component^dendrite`GO:0005768^cellular_component^endosome`GO:0035838^cellular_component^growing cell tip`GO:0044231^cellular_component^host cell presynaptic membrane`GO:0005887^cellular_component^integral component of plasma membrane`GO:0031224^cellular_component^intrinsic component of membrane`GO:0045121^cellular_component^membrane raft`GO:0005739^cellular_component^mitochondrion`GO:0043005^cellular_component^neuron projection`GO:0043025^cellular_component^neuronal cell body`GO:0043204^cellular_component^perikaryon`GO:0005886^cellular_component^plasma membrane`GO:0042734^cellular_component^presynaptic membrane`GO:0005802^cellular_component^trans-Golgi network`GO:0004430^molecular_function^1-phosphatidylinositol 4-kinase activity`GO:0035651^molecular_function^AP-3 adaptor complex binding`GO:0005524^molecular_function^ATP binding`GO:0007032^biological_process^endosome organization`GO:0007030^biological_process^Golgi organization`GO:0006661^biological_process^phosphatidylinositol biosynthetic process`GO:0046854^biological_process^phosphatidylinositol phosphorylation	GO:0030054^cellular_component^cell junction`GO:0031410^cellular_component^cytoplasmic vesicle`GO:0030425^cellular_component^dendrite`GO:0005768^cellular_component^endosome`GO:0035838^cellular_component^growing cell tip`GO:0044231^cellular_component^host cell presynaptic membrane`GO:0005887^cellular_component^integral component of plasma membrane`GO:0031224^cellular_component^intrinsic component of membrane`GO:0045121^cellular_component^membrane raft`GO:0005739^cellular_component^mitochondrion`GO:0043005^cellular_component^neuron projection`GO:0043025^cellular_component^neuronal cell body`GO:0043204^cellular_component^perikaryon`GO:0005886^cellular_component^plasma membrane`GO:0042734^cellular_component^presynaptic membrane`GO:0005802^cellular_component^trans-Golgi network`GO:0004430^molecular_function^1-phosphatidylinositol 4-kinase activity`GO:0035651^molecular_function^AP-3 adaptor complex binding`GO:0005524^molecular_function^ATP binding`GO:0007032^biological_process^endosome organization`GO:0007030^biological_process^Golgi organization`GO:0006661^biological_process^phosphatidylinositol biosynthetic process`GO:0046854^biological_process^phosphatidylinositol phosphorylation	.
Cluster-14873.16754	0.245817	6.20632	3.31278	0.00264035	0.0150761	-3.41504	turquoise	contig10585.1	PRDM1_MOUSE^PRDM1_MOUSE^Q:2728-3384,H:589-800^55.708%ID^E:2.02e-63^RecName: Full=PR domain zinc finger protein 1	PRDM1_MOUSE^PRDM1_MOUSE^Q:841-1059,H:589-800^55.708%ID^E:1.45e-64^RecName: Full=PR domain zinc finger protein 1	XP_023347790.1^XP_023347790.1^Q:640-3504,H:9-731^40.1%ID^E:1.7e-84^.^.`ERL87138.1^ERL87138.1^Q:652-1272,H:9-211^45.4%ID^E:3.8e-44^.^.`XP_003738192.1^XP_003738192.1^Q:655-2847,H:18-617^26.7%ID^E:5e-44^.^.`XP_023223820.1^XP_023223820.1^Q:658-2847,H:7-571^28%ID^E:1.1e-43^.^.`XP_023223819.1^XP_023223819.1^Q:628-2847,H:23-597^27.8%ID^E:1.5e-43^.^.	XP_023347790.1^XP_023347790.1^Q:145-1099,H:9-731^40.1%ID^E:1.4e-84^.^.`ERL87138.1^ERL87138.1^Q:149-355,H:9-211^45.4%ID^E:3.2e-44^.^.`XP_003738192.1^XP_003738192.1^Q:150-880,H:18-617^26.7%ID^E:4.2e-44^.^.`XP_023223820.1^XP_023223820.1^Q:151-880,H:7-571^28%ID^E:9.4e-44^.^.`XP_023223819.1^XP_023223819.1^Q:141-880,H:23-597^27.8%ID^E:1.2e-43^.^.	PF00096.26^zf-C2H2^Zinc finger, C2H2 type^858-880^E:0.00014`PF13912.6^zf-C2H2_6^C2H2-type zinc finger^858-881^E:0.0031`PF00096.26^zf-C2H2^Zinc finger, C2H2 type^886-908^E:0.00019`PF00096.26^zf-C2H2^Zinc finger, C2H2 type^914-936^E:5.6e-05`PF13912.6^zf-C2H2_6^C2H2-type zinc finger^914-938^E:0.0021	ENOG410ZFVU^PR domain containing	KEGG:mmu:12142	GO:0005737^cellular_component^cytoplasm`GO:0005634^cellular_component^nucleus`GO:0031490^molecular_function^chromatin DNA binding`GO:0003700^molecular_function^DNA-binding transcription factor activity`GO:0001227^molecular_function^DNA-binding transcription repressor activity, RNA polymerase II-specific`GO:0042826^molecular_function^histone deacetylase binding`GO:0046872^molecular_function^metal ion binding`GO:0008168^molecular_function^methyltransferase activity`GO:1990841^molecular_function^promoter-specific chromatin binding`GO:0000978^molecular_function^RNA polymerase II cis-regulatory region sequence-specific DNA binding`GO:0000977^molecular_function^RNA polymerase II regulatory region sequence-specific DNA binding`GO:0043565^molecular_function^sequence-specific DNA binding`GO:0002250^biological_process^adaptive immune response`GO:0035904^biological_process^aorta development`GO:0048844^biological_process^artery morphogenesis`GO:0003279^biological_process^cardiac septum development`GO:0045165^biological_process^cell fate commitment`GO:0060976^biological_process^coronary vasculature development`GO:0001892^biological_process^embryonic placenta development`GO:0042462^biological_process^eye photoreceptor cell development`GO:0007281^biological_process^germ cell development`GO:0003170^biological_process^heart valve development`GO:0001701^biological_process^in utero embryonic development`GO:0045087^biological_process^innate immune response`GO:0060576^biological_process^intestinal epithelial cell development`GO:0001893^biological_process^maternal placenta development`GO:0032259^biological_process^methylation`GO:0001763^biological_process^morphogenesis of a branching structure`GO:0030889^biological_process^negative regulation of B cell proliferation`GO:0010629^biological_process^negative regulation of gene expression`GO:0031665^biological_process^negative regulation of lipopolysaccharide-mediated signaling pathway`GO:0000122^biological_process^negative regulation of transcription by RNA polymerase II`GO:0045579^biological_process^positive regulation of B cell differentiation`GO:0010628^biological_process^positive regulation of gene expression`GO:0009791^biological_process^post-embryonic development`GO:0042127^biological_process^regulation of cell population proliferation`GO:0033082^biological_process^regulation of extrathymic T cell differentiation`GO:0032823^biological_process^regulation of natural killer cell differentiation`GO:0051136^biological_process^regulation of NK T cell differentiation`GO:1990654^biological_process^sebum secreting cell proliferation`GO:0060707^biological_process^trophoblast giant cell differentiation`GO:0003281^biological_process^ventricular septum development	GO:0005737^cellular_component^cytoplasm`GO:0005634^cellular_component^nucleus`GO:0031490^molecular_function^chromatin DNA binding`GO:0003700^molecular_function^DNA-binding transcription factor activity`GO:0001227^molecular_function^DNA-binding transcription repressor activity, RNA polymerase II-specific`GO:0042826^molecular_function^histone deacetylase binding`GO:0046872^molecular_function^metal ion binding`GO:0008168^molecular_function^methyltransferase activity`GO:1990841^molecular_function^promoter-specific chromatin binding`GO:0000978^molecular_function^RNA polymerase II cis-regulatory region sequence-specific DNA binding`GO:0000977^molecular_function^RNA polymerase II regulatory region sequence-specific DNA binding`GO:0043565^molecular_function^sequence-specific DNA binding`GO:0002250^biological_process^adaptive immune response`GO:0035904^biological_process^aorta development`GO:0048844^biological_process^artery morphogenesis`GO:0003279^biological_process^cardiac septum development`GO:0045165^biological_process^cell fate commitment`GO:0060976^biological_process^coronary vasculature development`GO:0001892^biological_process^embryonic placenta development`GO:0042462^biological_process^eye photoreceptor cell development`GO:0007281^biological_process^germ cell development`GO:0003170^biological_process^heart valve development`GO:0001701^biological_process^in utero embryonic development`GO:0045087^biological_process^innate immune response`GO:0060576^biological_process^intestinal epithelial cell development`GO:0001893^biological_process^maternal placenta development`GO:0032259^biological_process^methylation`GO:0001763^biological_process^morphogenesis of a branching structure`GO:0030889^biological_process^negative regulation of B cell proliferation`GO:0010629^biological_process^negative regulation of gene expression`GO:0031665^biological_process^negative regulation of lipopolysaccharide-mediated signaling pathway`GO:0000122^biological_process^negative regulation of transcription by RNA polymerase II`GO:0045579^biological_process^positive regulation of B cell differentiation`GO:0010628^biological_process^positive regulation of gene expression`GO:0009791^biological_process^post-embryonic development`GO:0042127^biological_process^regulation of cell population proliferation`GO:0033082^biological_process^regulation of extrathymic T cell differentiation`GO:0032823^biological_process^regulation of natural killer cell differentiation`GO:0051136^biological_process^regulation of NK T cell differentiation`GO:1990654^biological_process^sebum secreting cell proliferation`GO:0060707^biological_process^trophoblast giant cell differentiation`GO:0003281^biological_process^ventricular septum development	GO:0003676^molecular_function^nucleic acid binding
Cluster-14873.32133	0.25422	5.50953	3.90254	0.000574583	0.00451295	-1.70987	turquoise	contig19255.1	PI4KB_OTOGA^PI4KB_OTOGA^Q:593-2842,H:126-816^53.421%ID^E:0^RecName: Full=Phosphatidylinositol 4-kinase beta	PI4KB_MOUSE^PI4KB_MOUSE^Q:91-840,H:126-816^53.735%ID^E:0^RecName: Full=Phosphatidylinositol 4-kinase beta	XP_023347591.1^XP_023347591.1^Q:434-2542,H:19-723^67.3%ID^E:2.7e-266^.^.`PSN39507.1^PSN39507.1^Q:596-2842,H:250-991^62.3%ID^E:9e-262^.^.`XP_021937292.1^XP_021937292.1^Q:557-2842,H:307-1062^61%ID^E:2.5e-259^.^.`XP_021937293.1^XP_021937293.1^Q:557-2842,H:236-991^61%ID^E:2.5e-259^.^.`XP_023725612.1^XP_023725612.1^Q:593-2842,H:320-1068^60.8%ID^E:4.3e-256^.^.	XP_023347591.1^XP_023347591.1^Q:38-740,H:19-723^67.3%ID^E:2.1e-266^.^.`PSN39507.1^PSN39507.1^Q:92-840,H:250-991^62.3%ID^E:1.6e-261^.^.`XP_021937292.1^XP_021937292.1^Q:79-840,H:307-1062^61%ID^E:4.3e-259^.^.`XP_021937293.1^XP_021937293.1^Q:79-840,H:236-991^61%ID^E:4.3e-259^.^.`XP_023725612.1^XP_023725612.1^Q:91-840,H:320-1068^60.8%ID^E:7.5e-256^.^.	PF00454.27^PI3_PI4_kinase^Phosphatidylinositol 3- and 4-kinase^582-776^E:2.7e-31	ENOG410XPH3^phosphatidylinositol 4-kinase	KEGG:mmu:107650`KO:K19801	GO:0000139^cellular_component^Golgi membrane`GO:0005741^cellular_component^mitochondrial outer membrane`GO:0030867^cellular_component^rough endoplasmic reticulum membrane`GO:0004430^molecular_function^1-phosphatidylinositol 4-kinase activity`GO:0071889^molecular_function^14-3-3 protein binding`GO:0005524^molecular_function^ATP binding`GO:0048015^biological_process^phosphatidylinositol-mediated signaling	GO:0005737^cellular_component^cytoplasm`GO:0005829^cellular_component^cytosol`GO:0000139^cellular_component^Golgi membrane`GO:0016020^cellular_component^membrane`GO:0005741^cellular_component^mitochondrial outer membrane`GO:0005886^cellular_component^plasma membrane`GO:0030867^cellular_component^rough endoplasmic reticulum membrane`GO:0004430^molecular_function^1-phosphatidylinositol 4-kinase activity`GO:0071889^molecular_function^14-3-3 protein binding`GO:0005524^molecular_function^ATP binding`GO:0052742^molecular_function^phosphatidylinositol kinase activity`GO:0046854^biological_process^phosphatidylinositol phosphorylation`GO:0048015^biological_process^phosphatidylinositol-mediated signaling	.
Cluster-14873.16977	0.255914	6.7715	3.51814	0.0015634	0.00988852	-3.09495	turquoise	contig36830.1	.	.	XP_023340856.1^XP_023340856.1^Q:1991-2371,H:436-563^31.5%ID^E:3.6e-08^.^.`XP_023340855.1^XP_023340855.1^Q:1991-2371,H:443-570^31.5%ID^E:3.6e-08^.^.	XP_023340856.1^XP_023340856.1^Q:161-287,H:436-563^31.5%ID^E:1.3e-08^.^.`XP_023340855.1^XP_023340855.1^Q:161-287,H:443-570^31.5%ID^E:1.3e-08^.^.	.	.	.	.	.	.
Cluster-14873.16722	0.260992	6.45203	3.24487	0.00313363	0.0172227	-3.65808	turquoise	contig211687.1	.	.	.	.	.	.	.	.	.	.
Cluster-14873.12990	0.261621	5.97659	2.97521	0.0061157	0.0290428	-4.14581	turquoise	contig4707.1	.	.	.	.	.	.	.	.	.	.
Cluster-14873.15596	0.261815	5.16443	2.78404	0.00970059	0.0416109	-4.32692	turquoise	contig41678.1	.	.	XP_023336751.1^XP_023336751.1^Q:583-2034,H:1-472^32.6%ID^E:5.2e-41^.^.	XP_023336751.1^XP_023336751.1^Q:1-484,H:1-472^32.6%ID^E:2.7e-41^.^.	.	.	.	.	.	.
Cluster-14873.15552	0.262042	4.2107	2.83763	0.00853388	0.037624	-3.94689	turquoise	contig108770.1	VAMP7_MOUSE^VAMP7_MOUSE^Q:114-764,H:2-218^52.535%ID^E:9.66e-71^RecName: Full=Vesicle-associated membrane protein 7	VAMP7_MOUSE^VAMP7_MOUSE^Q:3-219,H:2-218^52.535%ID^E:1.72e-74^RecName: Full=Vesicle-associated membrane protein 7	PSN30380.1^PSN30380.1^Q:117-764,H:3-218^53.2%ID^E:1.4e-57^.^.`XP_023715244.1^XP_023715244.1^Q:117-764,H:3-218^52.3%ID^E:1.9e-57^.^.`XP_003774714.1^XP_003774714.1^Q:117-764,H:3-218^50.5%ID^E:4.1e-57^.^.`XP_026530467.1^XP_026530467.1^Q:117-764,H:3-218^52.3%ID^E:9.2e-57^.^.`XP_005428828.1^XP_005428828.1^Q:117-764,H:3-218^51.9%ID^E:9.2e-57^.^.	PSN30380.1^PSN30380.1^Q:4-219,H:3-218^53.2%ID^E:5e-58^.^.`XP_023715244.1^XP_023715244.1^Q:4-219,H:3-218^52.3%ID^E:6.5e-58^.^.`XP_003774714.1^XP_003774714.1^Q:4-219,H:3-218^50.5%ID^E:1.4e-57^.^.`XP_026530467.1^XP_026530467.1^Q:4-219,H:3-218^52.3%ID^E:3.2e-57^.^.`XP_005428828.1^XP_005428828.1^Q:4-219,H:3-218^51.9%ID^E:3.2e-57^.^.	PF13774.6^Longin^Regulated-SNARE-like domain^31-108^E:1.4e-16`PF00957.21^Synaptobrevin^Synaptobrevin^125-211^E:2.3e-32	COG5143^Vesicle-associated membrane protein	KEGG:mmu:20955`KO:K08515	GO:0045177^cellular_component^apical part of cell`GO:0035577^cellular_component^azurophil granule membrane`GO:0005623^cellular_component^cell`GO:0030054^cellular_component^cell junction`GO:0009986^cellular_component^cell surface`GO:0005737^cellular_component^cytoplasm`GO:0005789^cellular_component^endoplasmic reticulum membrane`GO:0030175^cellular_component^filopodium`GO:0005794^cellular_component^Golgi apparatus`GO:0098686^cellular_component^hippocampal mossy fiber to CA3 synapse`GO:0030285^cellular_component^integral component of synaptic vesicle membrane`GO:0043231^cellular_component^intracellular membrane-bounded organelle`GO:0030027^cellular_component^lamellipodium`GO:0031902^cellular_component^late endosome membrane`GO:0005765^cellular_component^lysosomal membrane`GO:0016020^cellular_component^membrane`GO:0043005^cellular_component^neuron projection`GO:0048471^cellular_component^perinuclear region of cytoplasm`GO:0045335^cellular_component^phagocytic vesicle`GO:0030670^cellular_component^phagocytic vesicle membrane`GO:0005886^cellular_component^plasma membrane`GO:0031091^cellular_component^platelet alpha granule`GO:0031143^cellular_component^pseudopodium`GO:0030141^cellular_component^secretory granule`GO:0030667^cellular_component^secretory granule membrane`GO:0031201^cellular_component^SNARE complex`GO:0008021^cellular_component^synaptic vesicle`GO:0005802^cellular_component^trans-Golgi network`GO:0030133^cellular_component^transport vesicle`GO:0005484^molecular_function^SNAP receptor activity`GO:0000149^molecular_function^SNARE binding`GO:0019905^molecular_function^syntaxin binding`GO:0017156^biological_process^calcium-ion regulated exocytosis`GO:0006888^biological_process^endoplasmic reticulum to Golgi vesicle-mediated transport`GO:0008333^biological_process^endosome to lysosome transport`GO:0043308^biological_process^eosinophil degranulation`GO:0006887^biological_process^exocytosis`GO:0043001^biological_process^Golgi to plasma membrane protein transport`GO:0043320^biological_process^natural killer cell degranulation`GO:0043312^biological_process^neutrophil degranulation`GO:0006911^biological_process^phagocytosis, engulfment`GO:0050775^biological_process^positive regulation of dendrite morphogenesis`GO:1903595^biological_process^positive regulation of histamine secretion by mast cell`GO:1900483^biological_process^regulation of protein targeting to vacuolar membrane`GO:0035493^biological_process^SNARE complex assembly`GO:0034197^biological_process^triglyceride transport`GO:0006906^biological_process^vesicle fusion`GO:0048280^biological_process^vesicle fusion with Golgi apparatus`GO:0047496^biological_process^vesicle transport along microtubule`GO:0016192^biological_process^vesicle-mediated transport	GO:0045177^cellular_component^apical part of cell`GO:0035577^cellular_component^azurophil granule membrane`GO:0005623^cellular_component^cell`GO:0030054^cellular_component^cell junction`GO:0009986^cellular_component^cell surface`GO:0005737^cellular_component^cytoplasm`GO:0005789^cellular_component^endoplasmic reticulum membrane`GO:0030175^cellular_component^filopodium`GO:0005794^cellular_component^Golgi apparatus`GO:0098686^cellular_component^hippocampal mossy fiber to CA3 synapse`GO:0030285^cellular_component^integral component of synaptic vesicle membrane`GO:0043231^cellular_component^intracellular membrane-bounded organelle`GO:0030027^cellular_component^lamellipodium`GO:0031902^cellular_component^late endosome membrane`GO:0005765^cellular_component^lysosomal membrane`GO:0016020^cellular_component^membrane`GO:0043005^cellular_component^neuron projection`GO:0048471^cellular_component^perinuclear region of cytoplasm`GO:0045335^cellular_component^phagocytic vesicle`GO:0030670^cellular_component^phagocytic vesicle membrane`GO:0005886^cellular_component^plasma membrane`GO:0031091^cellular_component^platelet alpha granule`GO:0031143^cellular_component^pseudopodium`GO:0030141^cellular_component^secretory granule`GO:0030667^cellular_component^secretory granule membrane`GO:0031201^cellular_component^SNARE complex`GO:0008021^cellular_component^synaptic vesicle`GO:0005802^cellular_component^trans-Golgi network`GO:0030133^cellular_component^transport vesicle`GO:0005484^molecular_function^SNAP receptor activity`GO:0000149^molecular_function^SNARE binding`GO:0019905^molecular_function^syntaxin binding`GO:0017156^biological_process^calcium-ion regulated exocytosis`GO:0006888^biological_process^endoplasmic reticulum to Golgi vesicle-mediated transport`GO:0008333^biological_process^endosome to lysosome transport`GO:0043308^biological_process^eosinophil degranulation`GO:0006887^biological_process^exocytosis`GO:0043001^biological_process^Golgi to plasma membrane protein transport`GO:0043320^biological_process^natural killer cell degranulation`GO:0043312^biological_process^neutrophil degranulation`GO:0006911^biological_process^phagocytosis, engulfment`GO:0050775^biological_process^positive regulation of dendrite morphogenesis`GO:1903595^biological_process^positive regulation of histamine secretion by mast cell`GO:1900483^biological_process^regulation of protein targeting to vacuolar membrane`GO:0035493^biological_process^SNARE complex assembly`GO:0034197^biological_process^triglyceride transport`GO:0006906^biological_process^vesicle fusion`GO:0048280^biological_process^vesicle fusion with Golgi apparatus`GO:0047496^biological_process^vesicle transport along microtubule`GO:0016192^biological_process^vesicle-mediated transport	GO:0016192^biological_process^vesicle-mediated transport`GO:0016021^cellular_component^integral component of membrane
Cluster-14873.27832	0.267076	4.82612	3.43946	0.00191297	0.0116299	-2.69017	turquoise	contig15347.1	WDR44_BOVIN^WDR44_BOVIN^Q:1465-3141,H:338-909^52.811%ID^E:0^RecName: Full=WD repeat-containing protein 44	WDR44_BOVIN^WDR44_BOVIN^Q:460-1018,H:338-909^53.65%ID^E:0^RecName: Full=WD repeat-containing protein 44	XP_023331259.1^XP_023331259.1^Q:88-3141,H:1-1123^51.8%ID^E:1.4e-279^.^.`XP_014471502.1^XP_014471502.1^Q:91-3141,H:5-953^43.3%ID^E:4.1e-199^.^.`XP_011142581.1^XP_011142581.1^Q:97-3141,H:2-953^42.3%ID^E:1.5e-198^.^.`XP_015603870.1^XP_015603870.1^Q:97-3141,H:6-1005^41.4%ID^E:3.4e-198^.^.`XP_024944814.1^XP_024944814.1^Q:301-3141,H:97-1018^42.9%ID^E:4.5e-198^.^.	XP_023331259.1^XP_023331259.1^Q:1-1018,H:1-1123^51.8%ID^E:5.9e-279^.^.`XP_014471502.1^XP_014471502.1^Q:2-1018,H:5-953^43.3%ID^E:1.8e-198^.^.`XP_024944814.1^XP_024944814.1^Q:72-1018,H:97-1018^42.9%ID^E:3e-198^.^.`XP_011142581.1^XP_011142581.1^Q:4-1018,H:2-953^42.3%ID^E:5.1e-198^.^.`XP_023288748.1^XP_023288748.1^Q:120-1018,H:11-897^43.8%ID^E:6.7e-198^.^.	PF00400.32^WD40^WD domain, G-beta repeat^635-668^E:6.1e-05`PF00400.32^WD40^WD domain, G-beta repeat^721-754^E:0.00049`PF00400.32^WD40^WD domain, G-beta repeat^760-797^E:0.00011`PF00400.32^WD40^WD domain, G-beta repeat^911-935^E:0.039	ENOG410XQPJ^WD repeatcontaining protein	KEGG:bta:286825`KO:K20241	GO:0005829^cellular_component^cytosol`GO:0010008^cellular_component^endosome membrane`GO:0005794^cellular_component^Golgi apparatus`GO:0048471^cellular_component^perinuclear region of cytoplasm`GO:0017137^molecular_function^Rab GTPase binding	GO:0005829^cellular_component^cytosol`GO:0010008^cellular_component^endosome membrane`GO:0005794^cellular_component^Golgi apparatus`GO:0048471^cellular_component^perinuclear region of cytoplasm`GO:0017137^molecular_function^Rab GTPase binding	GO:0005515^molecular_function^protein binding
Cluster-14873.40863	0.270995	5.99057	2.98023	0.00604122	0.0287489	-4.13438	turquoise	contig215827.1	.	.	ALS04997.1^ALS04997.1^Q:91-567,H:6-163^53.1%ID^E:3.4e-38^.^.`XP_023346755.1^XP_023346755.1^Q:79-504,H:9-149^52.1%ID^E:4.7e-32^.^.`XP_023330235.1^XP_023330235.1^Q:79-504,H:9-149^48.6%ID^E:7.1e-28^.^.	ALS04997.1^ALS04997.1^Q:7-165,H:6-163^53.1%ID^E:4.3e-38^.^.`XP_023346755.1^XP_023346755.1^Q:3-144,H:9-149^52.1%ID^E:4.7e-32^.^.`XP_023330235.1^XP_023330235.1^Q:3-144,H:9-149^48.6%ID^E:7e-28^.^.	.	.	.	.	.	.
Cluster-14873.39015	0.272485	7.77412	4.59231	9.16e-05	0.00107564	-0.67914	turquoise	contig11078.1	.	.	.	.	.	.	.	.	.	.
Cluster-14873.29774	0.27552	8.02803	7.37166	6.37e-08	6.48e-06	6.56618	turquoise	contig74630.1	SDHB_DROME^SDHB_DROME^Q:280-1020,H:47-294^78.226%ID^E:2.6e-144^RecName: Full=Succinate dehydrogenase [ubiquinone] iron-sulfur subunit, mitochondrial	SDHB_DROME^SDHB_DROME^Q:7-292,H:11-294^70.035%ID^E:1.4e-151^RecName: Full=Succinate dehydrogenase [ubiquinone] iron-sulfur subunit, mitochondrial	XP_023325257.1^XP_023325257.1^Q:145-1041,H:1-300^84.3%ID^E:3.7e-148^.^.`ACO12876.1^ACO12876.1^Q:148-1038,H:5-300^77.3%ID^E:5.2e-134^.^.`ACO12841.1^ACO12841.1^Q:148-1038,H:5-300^76.6%ID^E:9.7e-133^.^.`ACO15487.1^ACO15487.1^Q:148-1035,H:4-296^74.4%ID^E:2.2e-129^.^.`XP_027220175.1^XP_027220175.1^Q:145-1008,H:1-284^75.2%ID^E:2e-122^.^.	XP_023325257.1^XP_023325257.1^Q:1-299,H:1-300^84.3%ID^E:5.4e-148^.^.`ACO12876.1^ACO12876.1^Q:2-298,H:5-300^77.3%ID^E:5.8e-134^.^.`ACO12841.1^ACO12841.1^Q:2-298,H:5-300^76.6%ID^E:1.1e-132^.^.`ACO15487.1^ACO15487.1^Q:2-297,H:4-296^74.4%ID^E:3.3e-129^.^.`CRL06431.1^CRL06431.1^Q:10-292,H:1-284^74.4%ID^E:1.8e-122^.^.	PF13085.6^Fer2_3^2Fe-2S iron-sulfur cluster binding domain^47-152^E:6.1e-33`PF00111.27^Fer2^2Fe-2S iron-sulfur cluster binding domain^93-123^E:0.018`PF13183.6^Fer4_8^4Fe-4S dicluster domain^190-263^E:6.7e-08`PF13534.6^Fer4_17^4Fe-4S dicluster domain^192-265^E:1.6e-09`PF13237.6^Fer4_10^4Fe-4S dicluster domain^192-261^E:1.5e-07	COG0479^succinate dehydrogenase	KEGG:dme:Dmel_CG3283`KO:K00235	GO:0005743^cellular_component^mitochondrial inner membrane`GO:0031966^cellular_component^mitochondrial membrane`GO:0005749^cellular_component^mitochondrial respiratory chain complex II, succinate dehydrogenase complex (ubiquinone)`GO:0051537^molecular_function^2 iron, 2 sulfur cluster binding`GO:0051538^molecular_function^3 iron, 4 sulfur cluster binding`GO:0051539^molecular_function^4 iron, 4 sulfur cluster binding`GO:0009055^molecular_function^electron transfer activity`GO:0046872^molecular_function^metal ion binding`GO:0008177^molecular_function^succinate dehydrogenase (ubiquinone) activity`GO:0048039^molecular_function^ubiquinone binding`GO:0009060^biological_process^aerobic respiration`GO:0006121^biological_process^mitochondrial electron transport, succinate to ubiquinone`GO:0022904^biological_process^respiratory electron transport chain`GO:0006099^biological_process^tricarboxylic acid cycle	GO:0005743^cellular_component^mitochondrial inner membrane`GO:0031966^cellular_component^mitochondrial membrane`GO:0005749^cellular_component^mitochondrial respiratory chain complex II, succinate dehydrogenase complex (ubiquinone)`GO:0051537^molecular_function^2 iron, 2 sulfur cluster binding`GO:0051538^molecular_function^3 iron, 4 sulfur cluster binding`GO:0051539^molecular_function^4 iron, 4 sulfur cluster binding`GO:0009055^molecular_function^electron transfer activity`GO:0046872^molecular_function^metal ion binding`GO:0008177^molecular_function^succinate dehydrogenase (ubiquinone) activity`GO:0048039^molecular_function^ubiquinone binding`GO:0009060^biological_process^aerobic respiration`GO:0006121^biological_process^mitochondrial electron transport, succinate to ubiquinone`GO:0022904^biological_process^respiratory electron transport chain`GO:0006099^biological_process^tricarboxylic acid cycle	GO:0009055^molecular_function^electron transfer activity`GO:0051536^molecular_function^iron-sulfur cluster binding
Cluster-14873.16924	0.278129	5.66856	3.17204	0.00376096	0.0198736	-3.59025	turquoise	contig134933.2	DLL_DROME^DLL_DROME^Q:471-677,H:109-177^72.464%ID^E:4.17e-23^RecName: Full=Homeotic protein distal-less	DLL_DROME^DLL_DROME^Q:157-239,H:109-191^67.47%ID^E:4.42e-27^RecName: Full=Homeotic protein distal-less	EAT47119.1^EAT47119.1^Q:507-965,H:32-187^47.2%ID^E:2.6e-21^.^.`XP_019562602.1^XP_019562602.1^Q:507-965,H:111-266^47.2%ID^E:2.6e-21^.^.`XP_021698712.1^XP_021698712.1^Q:507-965,H:111-266^47.2%ID^E:2.6e-21^.^.`XP_023341389.1^XP_023341389.1^Q:405-734,H:39-163^53.6%ID^E:2.6e-21^.^.`XP_011204873.1^XP_011204873.1^Q:471-731,H:108-194^67.8%ID^E:3.4e-21^.^.	EAT47119.1^EAT47119.1^Q:169-321,H:32-187^47.2%ID^E:2.6e-21^.^.`XP_019562602.1^XP_019562602.1^Q:169-321,H:111-266^47.2%ID^E:2.6e-21^.^.`XP_021698712.1^XP_021698712.1^Q:169-321,H:111-266^47.2%ID^E:2.6e-21^.^.`XP_023341389.1^XP_023341389.1^Q:135-244,H:39-163^53.6%ID^E:2.6e-21^.^.`XP_011204873.1^XP_011204873.1^Q:157-243,H:108-194^67.8%ID^E:3.3e-21^.^.	PF00046.29^Homeodomain^Homeodomain^173-229^E:6.6e-19	.	KEGG:dme:Dmel_CG3629`KO:K18488	GO:0005634^cellular_component^nucleus`GO:0003700^molecular_function^DNA-binding transcription factor activity`GO:0000978^molecular_function^RNA polymerase II cis-regulatory region sequence-specific DNA binding`GO:0043565^molecular_function^sequence-specific DNA binding`GO:0007487^biological_process^analia development`GO:0007469^biological_process^antennal development`GO:0048264^biological_process^determination of ventral identity`GO:0035215^biological_process^genital disc development`GO:0035114^biological_process^imaginal disc-derived appendage morphogenesis`GO:0007480^biological_process^imaginal disc-derived leg morphogenesis`GO:0007485^biological_process^imaginal disc-derived male genitalia development`GO:0008587^biological_process^imaginal disc-derived wing margin morphogenesis`GO:0007479^biological_process^leg disc proximal/distal pattern formation`GO:0016319^biological_process^mushroom body development`GO:0010629^biological_process^negative regulation of gene expression`GO:0042048^biological_process^olfactory behavior`GO:0021553^biological_process^olfactory nerve development`GO:0045893^biological_process^positive regulation of transcription, DNA-templated`GO:0048728^biological_process^proboscis development`GO:0007449^biological_process^proximal/distal pattern formation, imaginal disc`GO:0006357^biological_process^regulation of transcription by RNA polymerase II`GO:0010092^biological_process^specification of animal organ identity	GO:0005634^cellular_component^nucleus`GO:0003700^molecular_function^DNA-binding transcription factor activity`GO:0000978^molecular_function^RNA polymerase II cis-regulatory region sequence-specific DNA binding`GO:0043565^molecular_function^sequence-specific DNA binding`GO:0007487^biological_process^analia development`GO:0007469^biological_process^antennal development`GO:0048264^biological_process^determination of ventral identity`GO:0035215^biological_process^genital disc development`GO:0035114^biological_process^imaginal disc-derived appendage morphogenesis`GO:0007480^biological_process^imaginal disc-derived leg morphogenesis`GO:0007485^biological_process^imaginal disc-derived male genitalia development`GO:0008587^biological_process^imaginal disc-derived wing margin morphogenesis`GO:0007479^biological_process^leg disc proximal/distal pattern formation`GO:0016319^biological_process^mushroom body development`GO:0010629^biological_process^negative regulation of gene expression`GO:0042048^biological_process^olfactory behavior`GO:0021553^biological_process^olfactory nerve development`GO:0045893^biological_process^positive regulation of transcription, DNA-templated`GO:0048728^biological_process^proboscis development`GO:0007449^biological_process^proximal/distal pattern formation, imaginal disc`GO:0006357^biological_process^regulation of transcription by RNA polymerase II`GO:0010092^biological_process^specification of animal organ identity	GO:0003677^molecular_function^DNA binding
Cluster-14873.28311	0.280176	6.47438	3.48019	0.00172349	0.0106914	-3.08589	turquoise	contig103724.1	PTEN_MOUSE^PTEN_MOUSE^Q:323-1159,H:19-280^46.953%ID^E:2.46e-79^RecName: Full=Phosphatidylinositol 3,4,5-trisphosphate 3-phosphatase and dual-specificity protein phosphatase PTEN	PTEN_MOUSE^PTEN_MOUSE^Q:1-297,H:1-280^46.801%ID^E:1.01e-87^RecName: Full=Phosphatidylinositol 3,4,5-trisphosphate 3-phosphatase and dual-specificity protein phosphatase PTEN	XP_023331913.1^XP_023331913.1^Q:269-1195,H:1-280^53.5%ID^E:5.9e-83^.^.`XP_014602908.1^XP_014602908.1^Q:254-1279,H:95-418^45.5%ID^E:1.4e-76^.^.`XP_014602909.1^XP_014602909.1^Q:254-1279,H:91-417^45.3%ID^E:4.1e-76^.^.`XP_014602910.1^XP_014602910.1^Q:254-1279,H:91-417^45.3%ID^E:4.1e-76^.^.`XP_014602911.1^XP_014602911.1^Q:254-1279,H:91-417^45.3%ID^E:4.1e-76^.^.	XP_023331913.1^XP_023331913.1^Q:1-309,H:1-280^53.5%ID^E:6.3e-83^.^.`XP_014602908.1^XP_014602908.1^Q:1-337,H:100-418^45.6%ID^E:1.3e-75^.^.`XP_014602909.1^XP_014602909.1^Q:1-337,H:96-417^45.4%ID^E:3.7e-75^.^.`XP_014602910.1^XP_014602910.1^Q:1-337,H:96-417^45.4%ID^E:3.7e-75^.^.`XP_014602911.1^XP_014602911.1^Q:1-337,H:96-417^45.4%ID^E:3.7e-75^.^.	PF00782.20^DSPc^Dual specificity phosphatase, catalytic domain^97-152^E:8.4e-06`PF10409.9^PTEN_C2^C2 domain of PTEN tumour-suppressor protein^190-298^E:2.4e-07	COG2453^dual specificity phosphatase	KEGG:mmu:19211`KO:K01110	GO:0016324^cellular_component^apical plasma membrane`GO:0042995^cellular_component^cell projection`GO:0005737^cellular_component^cytoplasm`GO:0009898^cellular_component^cytoplasmic side of plasma membrane`GO:0005829^cellular_component^cytosol`GO:0043197^cellular_component^dendritic spine`GO:0005739^cellular_component^mitochondrion`GO:0035749^cellular_component^myelin sheath adaxonal region`GO:0043005^cellular_component^neuron projection`GO:0005654^cellular_component^nucleoplasm`GO:0005634^cellular_component^nucleus`GO:0005886^cellular_component^plasma membrane`GO:0016605^cellular_component^PML body`GO:0099524^cellular_component^postsynaptic cytosol`GO:0045211^cellular_component^postsynaptic membrane`GO:0043220^cellular_component^Schmidt-Lanterman incisure`GO:0010997^molecular_function^anaphase-promoting complex binding`GO:0019899^molecular_function^enzyme binding`GO:0042802^molecular_function^identical protein binding`GO:0051717^molecular_function^inositol-1,3,4,5-tetrakisphosphate 3-phosphatase activity`GO:0035255^molecular_function^ionotropic glutamate receptor binding`GO:0030165^molecular_function^PDZ domain binding`GO:0016314^molecular_function^phosphatidylinositol-3,4,5-trisphosphate 3-phosphatase activity`GO:0051800^molecular_function^phosphatidylinositol-3,4-bisphosphate 3-phosphatase activity`GO:0004438^molecular_function^phosphatidylinositol-3-phosphatase activity`GO:0004721^molecular_function^phosphoprotein phosphatase activity`GO:0005161^molecular_function^platelet-derived growth factor receptor binding`GO:0019901^molecular_function^protein kinase binding`GO:0004722^molecular_function^protein serine/threonine phosphatase activity`GO:1990782^molecular_function^protein tyrosine kinase binding`GO:0004725^molecular_function^protein tyrosine phosphatase activity`GO:0008138^molecular_function^protein tyrosine/serine/threonine phosphatase activity`GO:1990381^molecular_function^ubiquitin-specific protease binding`GO:0030534^biological_process^adult behavior`GO:0007568^biological_process^aging`GO:0001525^biological_process^angiogenesis`GO:0006915^biological_process^apoptotic process`GO:0048854^biological_process^brain morphogenesis`GO:0060070^biological_process^canonical Wnt signaling pathway`GO:0048738^biological_process^cardiac muscle tissue development`GO:0016477^biological_process^cell migration`GO:0036294^biological_process^cellular response to decreased oxygen levels`GO:0071257^biological_process^cellular response to electrical stimulus`GO:0071361^biological_process^cellular response to ethanol`GO:0071456^biological_process^cellular response to hypoxia`GO:0032869^biological_process^cellular response to insulin stimulus`GO:1990314^biological_process^cellular response to insulin-like growth factor stimulus`GO:0044320^biological_process^cellular response to leptin stimulus`GO:1990090^biological_process^cellular response to nerve growth factor stimulus`GO:0007417^biological_process^central nervous system development`GO:0032286^biological_process^central nervous system myelin maintenance`GO:0021955^biological_process^central nervous system neuron axonogenesis`GO:0060997^biological_process^dendritic spine morphogenesis`GO:0021542^biological_process^dentate gyrus development`GO:0043542^biological_process^endothelial cell migration`GO:0048853^biological_process^forebrain morphogenesis`GO:0007507^biological_process^heart development`GO:0046855^biological_process^inositol phosphate dephosphorylation`GO:0007611^biological_process^learning or memory`GO:0045475^biological_process^locomotor rhythm`GO:0007626^biological_process^locomotory behavior`GO:0060292^biological_process^long-term synaptic depression`GO:0060291^biological_process^long-term synaptic potentiation`GO:0060179^biological_process^male mating behavior`GO:0042711^biological_process^maternal behavior`GO:0007613^biological_process^memory`GO:0033555^biological_process^multicellular organismal response to stress`GO:0043066^biological_process^negative regulation of apoptotic process`GO:0048681^biological_process^negative regulation of axon regeneration`GO:0050771^biological_process^negative regulation of axonogenesis`GO:0060044^biological_process^negative regulation of cardiac muscle cell proliferation`GO:0090344^biological_process^negative regulation of cell aging`GO:1902807^biological_process^negative regulation of cell cycle G1/S phase transition`GO:0030336^biological_process^negative regulation of cell migration`GO:0008285^biological_process^negative regulation of cell population proliferation`GO:0045792^biological_process^negative regulation of cell size`GO:0045736^biological_process^negative regulation of cyclin-dependent protein serine/threonine kinase activity`GO:0061002^biological_process^negative regulation of dendritic spine morphogenesis`GO:0050680^biological_process^negative regulation of epithelial cell proliferation`GO:0010719^biological_process^negative regulation of epithelial to mesenchymal transition`GO:0070373^biological_process^negative regulation of ERK1 and ERK2 cascade`GO:0090394^biological_process^negative regulation of excitatory postsynaptic potential`GO:0051895^biological_process^negative regulation of focal adhesion assembly`GO:2000134^biological_process^negative regulation of G1/S transition of mitotic cell cycle`GO:0051548^biological_process^negative regulation of keratinocyte migration`GO:0031642^biological_process^negative regulation of myelination`GO:0010977^biological_process^negative regulation of neuron projection development`GO:0046621^biological_process^negative regulation of organ growth`GO:0033137^biological_process^negative regulation of peptidyl-serine phosphorylation`GO:0050765^biological_process^negative regulation of phagocytosis`GO:1901017^biological_process^negative regulation of potassium ion transmembrane transporter activity`GO:0051898^biological_process^negative regulation of protein kinase B signaling`GO:0001933^biological_process^negative regulation of protein phosphorylation`GO:0090071^biological_process^negative regulation of ribosome biogenesis`GO:2000272^biological_process^negative regulation of signaling receptor activity`GO:2000808^biological_process^negative regulation of synaptic vesicle clustering`GO:1904706^biological_process^negative regulation of vascular smooth muscle cell proliferation`GO:1903690^biological_process^negative regulation of wound healing, spreading of epidermal cells`GO:0031175^biological_process^neuron projection development`GO:0007270^biological_process^neuron-neuron synaptic transmission`GO:0046856^biological_process^phosphatidylinositol dephosphorylation`GO:0048008^biological_process^platelet-derived growth factor receptor signaling pathway`GO:0043065^biological_process^positive regulation of apoptotic process`GO:2001235^biological_process^positive regulation of apoptotic signaling pathway`GO:0010666^biological_process^positive regulation of cardiac muscle cell apoptotic process`GO:0008284^biological_process^positive regulation of cell population proliferation`GO:0051091^biological_process^positive regulation of DNA-binding transcription factor activity`GO:0070374^biological_process^positive regulation of ERK1 and ERK2 cascade`GO:2000463^biological_process^positive regulation of excitatory postsynaptic potential`GO:0010628^biological_process^positive regulation of gene expression`GO:0045666^biological_process^positive regulation of neuron differentiation`GO:1903984^biological_process^positive regulation of TRAIL-activated apoptotic signaling pathway`GO:1904668^biological_process^positive regulation of ubiquitin protein ligase activity`GO:2000060^biological_process^positive regulation of ubiquitin-dependent protein catabolic process`GO:0097107^biological_process^postsynaptic density assembly`GO:0060134^biological_process^prepulse inhibition`GO:0097105^biological_process^presynaptic membrane assembly`GO:0060736^biological_process^prostate gland growth`GO:0006470^biological_process^protein dephosphorylation`GO:0043491^biological_process^protein kinase B signaling`GO:0050821^biological_process^protein stabilization`GO:0048679^biological_process^regulation of axon regeneration`GO:0002902^biological_process^regulation of B cell apoptotic process`GO:0051726^biological_process^regulation of cell cycle`GO:0032535^biological_process^regulation of cellular component size`GO:0060341^biological_process^regulation of cellular localization`GO:0033032^biological_process^regulation of myeloid cell apoptotic process`GO:0010975^biological_process^regulation of neuron projection development`GO:0031647^biological_process^regulation of protein stability`GO:0032228^biological_process^regulation of synaptic transmission, GABAergic`GO:0014823^biological_process^response to activity`GO:0046685^biological_process^response to arsenic-containing substance`GO:0033198^biological_process^response to ATP`GO:0032355^biological_process^response to estradiol`GO:0009749^biological_process^response to glucose`GO:0010043^biological_process^response to zinc ion`GO:0060024^biological_process^rhythmic synaptic transmission`GO:0035176^biological_process^social behavior`GO:0007416^biological_process^synapse assembly`GO:0060074^biological_process^synapse maturation	GO:0016324^cellular_component^apical plasma membrane`GO:0042995^cellular_component^cell projection`GO:0005737^cellular_component^cytoplasm`GO:0009898^cellular_component^cytoplasmic side of plasma membrane`GO:0005829^cellular_component^cytosol`GO:0043197^cellular_component^dendritic spine`GO:0005739^cellular_component^mitochondrion`GO:0035749^cellular_component^myelin sheath adaxonal region`GO:0043005^cellular_component^neuron projection`GO:0005654^cellular_component^nucleoplasm`GO:0005634^cellular_component^nucleus`GO:0005886^cellular_component^plasma membrane`GO:0016605^cellular_component^PML body`GO:0099524^cellular_component^postsynaptic cytosol`GO:0045211^cellular_component^postsynaptic membrane`GO:0043220^cellular_component^Schmidt-Lanterman incisure`GO:0010997^molecular_function^anaphase-promoting complex binding`GO:0019899^molecular_function^enzyme binding`GO:0042802^molecular_function^identical protein binding`GO:0051717^molecular_function^inositol-1,3,4,5-tetrakisphosphate 3-phosphatase activity`GO:0035255^molecular_function^ionotropic glutamate receptor binding`GO:0030165^molecular_function^PDZ domain binding`GO:0016314^molecular_function^phosphatidylinositol-3,4,5-trisphosphate 3-phosphatase activity`GO:0051800^molecular_function^phosphatidylinositol-3,4-bisphosphate 3-phosphatase activity`GO:0004438^molecular_function^phosphatidylinositol-3-phosphatase activity`GO:0004721^molecular_function^phosphoprotein phosphatase activity`GO:0005161^molecular_function^platelet-derived growth factor receptor binding`GO:0019901^molecular_function^protein kinase binding`GO:0004722^molecular_function^protein serine/threonine phosphatase activity`GO:1990782^molecular_function^protein tyrosine kinase binding`GO:0004725^molecular_function^protein tyrosine phosphatase activity`GO:0008138^molecular_function^protein tyrosine/serine/threonine phosphatase activity`GO:1990381^molecular_function^ubiquitin-specific protease binding`GO:0030534^biological_process^adult behavior`GO:0007568^biological_process^aging`GO:0001525^biological_process^angiogenesis`GO:0006915^biological_process^apoptotic process`GO:0048854^biological_process^brain morphogenesis`GO:0060070^biological_process^canonical Wnt signaling pathway`GO:0048738^biological_process^cardiac muscle tissue development`GO:0016477^biological_process^cell migration`GO:0036294^biological_process^cellular response to decreased oxygen levels`GO:0071257^biological_process^cellular response to electrical stimulus`GO:0071361^biological_process^cellular response to ethanol`GO:0071456^biological_process^cellular response to hypoxia`GO:0032869^biological_process^cellular response to insulin stimulus`GO:1990314^biological_process^cellular response to insulin-like growth factor stimulus`GO:0044320^biological_process^cellular response to leptin stimulus`GO:1990090^biological_process^cellular response to nerve growth factor stimulus`GO:0007417^biological_process^central nervous system development`GO:0032286^biological_process^central nervous system myelin maintenance`GO:0021955^biological_process^central nervous system neuron axonogenesis`GO:0060997^biological_process^dendritic spine morphogenesis`GO:0021542^biological_process^dentate gyrus development`GO:0043542^biological_process^endothelial cell migration`GO:0048853^biological_process^forebrain morphogenesis`GO:0007507^biological_process^heart development`GO:0046855^biological_process^inositol phosphate dephosphorylation`GO:0007611^biological_process^learning or memory`GO:0045475^biological_process^locomotor rhythm`GO:0007626^biological_process^locomotory behavior`GO:0060292^biological_process^long-term synaptic depression`GO:0060291^biological_process^long-term synaptic potentiation`GO:0060179^biological_process^male mating behavior`GO:0042711^biological_process^maternal behavior`GO:0007613^biological_process^memory`GO:0033555^biological_process^multicellular organismal response to stress`GO:0043066^biological_process^negative regulation of apoptotic process`GO:0048681^biological_process^negative regulation of axon regeneration`GO:0050771^biological_process^negative regulation of axonogenesis`GO:0060044^biological_process^negative regulation of cardiac muscle cell proliferation`GO:0090344^biological_process^negative regulation of cell aging`GO:1902807^biological_process^negative regulation of cell cycle G1/S phase transition`GO:0030336^biological_process^negative regulation of cell migration`GO:0008285^biological_process^negative regulation of cell population proliferation`GO:0045792^biological_process^negative regulation of cell size`GO:0045736^biological_process^negative regulation of cyclin-dependent protein serine/threonine kinase activity`GO:0061002^biological_process^negative regulation of dendritic spine morphogenesis`GO:0050680^biological_process^negative regulation of epithelial cell proliferation`GO:0010719^biological_process^negative regulation of epithelial to mesenchymal transition`GO:0070373^biological_process^negative regulation of ERK1 and ERK2 cascade`GO:0090394^biological_process^negative regulation of excitatory postsynaptic potential`GO:0051895^biological_process^negative regulation of focal adhesion assembly`GO:2000134^biological_process^negative regulation of G1/S transition of mitotic cell cycle`GO:0051548^biological_process^negative regulation of keratinocyte migration`GO:0031642^biological_process^negative regulation of myelination`GO:0010977^biological_process^negative regulation of neuron projection development`GO:0046621^biological_process^negative regulation of organ growth`GO:0033137^biological_process^negative regulation of peptidyl-serine phosphorylation`GO:0050765^biological_process^negative regulation of phagocytosis`GO:1901017^biological_process^negative regulation of potassium ion transmembrane transporter activity`GO:0051898^biological_process^negative regulation of protein kinase B signaling`GO:0001933^biological_process^negative regulation of protein phosphorylation`GO:0090071^biological_process^negative regulation of ribosome biogenesis`GO:2000272^biological_process^negative regulation of signaling receptor activity`GO:2000808^biological_process^negative regulation of synaptic vesicle clustering`GO:1904706^biological_process^negative regulation of vascular smooth muscle cell proliferation`GO:1903690^biological_process^negative regulation of wound healing, spreading of epidermal cells`GO:0031175^biological_process^neuron projection development`GO:0007270^biological_process^neuron-neuron synaptic transmission`GO:0046856^biological_process^phosphatidylinositol dephosphorylation`GO:0048008^biological_process^platelet-derived growth factor receptor signaling pathway`GO:0043065^biological_process^positive regulation of apoptotic process`GO:2001235^biological_process^positive regulation of apoptotic signaling pathway`GO:0010666^biological_process^positive regulation of cardiac muscle cell apoptotic process`GO:0008284^biological_process^positive regulation of cell population proliferation`GO:0051091^biological_process^positive regulation of DNA-binding transcription factor activity`GO:0070374^biological_process^positive regulation of ERK1 and ERK2 cascade`GO:2000463^biological_process^positive regulation of excitatory postsynaptic potential`GO:0010628^biological_process^positive regulation of gene expression`GO:0045666^biological_process^positive regulation of neuron differentiation`GO:1903984^biological_process^positive regulation of TRAIL-activated apoptotic signaling pathway`GO:1904668^biological_process^positive regulation of ubiquitin protein ligase activity`GO:2000060^biological_process^positive regulation of ubiquitin-dependent protein catabolic process`GO:0097107^biological_process^postsynaptic density assembly`GO:0060134^biological_process^prepulse inhibition`GO:0097105^biological_process^presynaptic membrane assembly`GO:0060736^biological_process^prostate gland growth`GO:0006470^biological_process^protein dephosphorylation`GO:0043491^biological_process^protein kinase B signaling`GO:0050821^biological_process^protein stabilization`GO:0048679^biological_process^regulation of axon regeneration`GO:0002902^biological_process^regulation of B cell apoptotic process`GO:0051726^biological_process^regulation of cell cycle`GO:0032535^biological_process^regulation of cellular component size`GO:0060341^biological_process^regulation of cellular localization`GO:0033032^biological_process^regulation of myeloid cell apoptotic process`GO:0010975^biological_process^regulation of neuron projection development`GO:0031647^biological_process^regulation of protein stability`GO:0032228^biological_process^regulation of synaptic transmission, GABAergic`GO:0014823^biological_process^response to activity`GO:0046685^biological_process^response to arsenic-containing substance`GO:0033198^biological_process^response to ATP`GO:0032355^biological_process^response to estradiol`GO:0009749^biological_process^response to glucose`GO:0010043^biological_process^response to zinc ion`GO:0060024^biological_process^rhythmic synaptic transmission`GO:0035176^biological_process^social behavior`GO:0007416^biological_process^synapse assembly`GO:0060074^biological_process^synapse maturation	GO:0008138^molecular_function^protein tyrosine/serine/threonine phosphatase activity`GO:0016311^biological_process^dephosphorylation
Cluster-14873.28175	0.280365	6.01225	3.01131	0.00559853	0.0270412	-4.0757	turquoise	contig136084.1	.	.	.	.	.	.	.	.	.	.
Cluster-14873.16487	0.280466	6.93742	3.33349	0.00250549	0.0144508	-3.61299	turquoise	contig15535.1	.	.	.	.	PF00651.31^BTB^BTB/POZ domain^30-109^E:1e-06	.	.	.	.	GO:0005515^molecular_function^protein binding
Cluster-14873.18814	0.284392	8.9735	5.50542	7.93e-06	0.000185006	1.24076	darkturquoise	contig131060.1	SDHA_CHICK^SDHA_CHICK^Q:3-1109,H:298-665^73.171%ID^E:0^RecName: Full=Succinate dehydrogenase [ubiquinone] flavoprotein subunit, mitochondrial	SDHA_CHICK^SDHA_CHICK^Q:1-369,H:298-665^73.171%ID^E:0^RecName: Full=Succinate dehydrogenase [ubiquinone] flavoprotein subunit, mitochondrial	XP_023321908.1^XP_023321908.1^Q:3-1109,H:290-657^84.8%ID^E:5.1e-184^.^.`XP_023321909.1^XP_023321909.1^Q:3-1109,H:286-653^84.8%ID^E:5.1e-184^.^.`ROT78010.1^ROT78010.1^Q:3-1109,H:296-663^78.6%ID^E:5.7e-167^.^.`XP_027210260.1^XP_027210260.1^Q:3-1109,H:298-665^78.6%ID^E:5.7e-167^.^.`XP_027228765.1^XP_027228765.1^Q:3-1109,H:298-665^78%ID^E:8.2e-166^.^.	XP_023321908.1^XP_023321908.1^Q:1-369,H:290-657^84.8%ID^E:4.4e-184^.^.`XP_023321909.1^XP_023321909.1^Q:1-369,H:286-653^84.8%ID^E:4.4e-184^.^.`ROT78010.1^ROT78010.1^Q:1-369,H:296-663^78.6%ID^E:4.9e-167^.^.`XP_027210260.1^XP_027210260.1^Q:1-369,H:298-665^78.6%ID^E:4.9e-167^.^.`XP_027228765.1^XP_027228765.1^Q:1-369,H:298-665^78%ID^E:7.1e-166^.^.	PF00890.24^FAD_binding_2^FAD binding domain^1-162^E:1.2e-46`PF02910.20^Succ_DH_flav_C^Fumarate reductase flavoprotein C-term^217-369^E:3.9e-40	COG1053^Succinate DeHydrogenase	KEGG:gga:395758`KO:K00234	GO:0005743^cellular_component^mitochondrial inner membrane`GO:0005749^cellular_component^mitochondrial respiratory chain complex II, succinate dehydrogenase complex (ubiquinone)`GO:0009055^molecular_function^electron transfer activity`GO:0050660^molecular_function^flavin adenine dinucleotide binding`GO:0016491^molecular_function^oxidoreductase activity`GO:0008177^molecular_function^succinate dehydrogenase (ubiquinone) activity`GO:0000104^molecular_function^succinate dehydrogenase activity`GO:0006121^biological_process^mitochondrial electron transport, succinate to ubiquinone`GO:0022904^biological_process^respiratory electron transport chain`GO:0006105^biological_process^succinate metabolic process`GO:0006099^biological_process^tricarboxylic acid cycle	GO:0005743^cellular_component^mitochondrial inner membrane`GO:0005749^cellular_component^mitochondrial respiratory chain complex II, succinate dehydrogenase complex (ubiquinone)`GO:0009055^molecular_function^electron transfer activity`GO:0050660^molecular_function^flavin adenine dinucleotide binding`GO:0016491^molecular_function^oxidoreductase activity`GO:0008177^molecular_function^succinate dehydrogenase (ubiquinone) activity`GO:0000104^molecular_function^succinate dehydrogenase activity`GO:0006121^biological_process^mitochondrial electron transport, succinate to ubiquinone`GO:0022904^biological_process^respiratory electron transport chain`GO:0006105^biological_process^succinate metabolic process`GO:0006099^biological_process^tricarboxylic acid cycle	GO:0016491^molecular_function^oxidoreductase activity`GO:0055114^biological_process^oxidation-reduction process
Cluster-14873.17832	0.286967	6.32287	4.2365	0.000237235	0.00223757	-1.09795	turquoise	contig6140.2	CLSPN_MOUSE^CLSPN_MOUSE^Q:3399-4037,H:1055-1268^34.667%ID^E:3e-17^RecName: Full=Claspin	CLSPN_MOUSE^CLSPN_MOUSE^Q:1057-1345,H:1026-1313^33.981%ID^E:6.13e-26^RecName: Full=Claspin	XP_023326336.1^XP_023326336.1^Q:678-4166,H:97-1251^37.4%ID^E:6.6e-120^.^.`XP_026284542.1^XP_026284542.1^Q:1020-4106,H:1-1145^26.7%ID^E:4.5e-36^.^.`XP_023704826.1^XP_023704826.1^Q:669-4148,H:107-1265^25.3%ID^E:1.4e-32^.^.`XP_014251895.1^XP_014251895.1^Q:621-4166,H:4-927^25.2%ID^E:1.2e-31^.^.`XP_015584830.1^XP_015584830.1^Q:669-4031,H:185-1519^25.2%ID^E:1.4e-29^.^.	XP_023326336.1^XP_023326336.1^Q:183-1345,H:97-1251^37.4%ID^E:4.3e-120^.^.`XP_026284542.1^XP_026284542.1^Q:297-1325,H:1-1145^26.7%ID^E:3.9e-36^.^.`XP_023704826.1^XP_023704826.1^Q:180-1339,H:107-1265^25.3%ID^E:1.5e-32^.^.`XP_014251895.1^XP_014251895.1^Q:164-1345,H:4-927^25.2%ID^E:9.9e-32^.^.`XP_015584830.1^XP_015584830.1^Q:180-1300,H:185-1519^25.2%ID^E:1.2e-29^.^.	.	ENOG410Y041^mitotic DNA replication checkpoint	KEGG:mmu:269582	GO:0005694^cellular_component^chromosome`GO:0005794^cellular_component^Golgi apparatus`GO:0005654^cellular_component^nucleoplasm`GO:0005634^cellular_component^nucleus`GO:0010997^molecular_function^anaphase-promoting complex binding`GO:0000217^molecular_function^DNA secondary structure binding`GO:0032147^biological_process^activation of protein kinase activity`GO:0000077^biological_process^DNA damage checkpoint`GO:0006281^biological_process^DNA repair`GO:0000076^biological_process^DNA replication checkpoint`GO:0033314^biological_process^mitotic DNA replication checkpoint`GO:0007095^biological_process^mitotic G2 DNA damage checkpoint`GO:0018105^biological_process^peptidyl-serine phosphorylation	GO:0005694^cellular_component^chromosome`GO:0005794^cellular_component^Golgi apparatus`GO:0005654^cellular_component^nucleoplasm`GO:0005634^cellular_component^nucleus`GO:0010997^molecular_function^anaphase-promoting complex binding`GO:0000217^molecular_function^DNA secondary structure binding`GO:0032147^biological_process^activation of protein kinase activity`GO:0000077^biological_process^DNA damage checkpoint`GO:0006281^biological_process^DNA repair`GO:0000076^biological_process^DNA replication checkpoint`GO:0033314^biological_process^mitotic DNA replication checkpoint`GO:0007095^biological_process^mitotic G2 DNA damage checkpoint`GO:0018105^biological_process^peptidyl-serine phosphorylation	.
Cluster-14873.23477	0.290342	6.07961	2.93711	0.00671069	0.031184	-4.27139	turquoise	contig34728.1	BUB1_HUMAN^BUB1_HUMAN^Q:1440-2468,H:749-1078^36.443%ID^E:7.7e-59^RecName: Full=Mitotic checkpoint serine/threonine-protein kinase BUB1	BUB1_HUMAN^BUB1_HUMAN^Q:334-676,H:749-1078^36.443%ID^E:1.38e-60^RecName: Full=Mitotic checkpoint serine/threonine-protein kinase BUB1	XP_027233151.1^XP_027233151.1^Q:1383-2420,H:532-894^39.7%ID^E:1e-71^.^.`XP_027229189.1^XP_027229189.1^Q:1383-2420,H:181-542^39.7%ID^E:2.6e-70^.^.`ROT62755.1^ROT62755.1^Q:1383-2420,H:990-1323^39.4%ID^E:6.4e-69^.^.`XP_023337961.1^XP_023337961.1^Q:1362-2462,H:21-429^37.3%ID^E:2.7e-67^.^.`XP_013421376.1^XP_013421376.1^Q:1362-2405,H:936-1287^40.4%ID^E:1e-66^.^.	XP_027233151.1^XP_027233151.1^Q:315-660,H:532-894^39.7%ID^E:8.4e-72^.^.`XP_027229189.1^XP_027229189.1^Q:315-660,H:181-542^39.7%ID^E:2.1e-70^.^.`ROT62755.1^ROT62755.1^Q:315-660,H:990-1323^39.4%ID^E:5.1e-69^.^.`XP_023337961.1^XP_023337961.1^Q:308-674,H:21-429^37.3%ID^E:2.8e-67^.^.`XP_013421376.1^XP_013421376.1^Q:308-655,H:936-1287^40.4%ID^E:8.1e-67^.^.	PF00069.25^Pkinase^Protein kinase domain^379-597^E:2.6e-10	ENOG410XQ67^Budding uninhibited by benzimidazoles 1 homolog	KEGG:hsa:699`KO:K02178	GO:0000777^cellular_component^condensed chromosome kinetochore`GO:0000778^cellular_component^condensed nuclear chromosome kinetochore`GO:0000942^cellular_component^condensed nuclear chromosome outer kinetochore`GO:0005829^cellular_component^cytosol`GO:0000776^cellular_component^kinetochore`GO:0016020^cellular_component^membrane`GO:0005654^cellular_component^nucleoplasm`GO:0005524^molecular_function^ATP binding`GO:0004672^molecular_function^protein kinase activity`GO:0004674^molecular_function^protein serine/threonine kinase activity`GO:0006915^biological_process^apoptotic process`GO:0051301^biological_process^cell division`GO:0008283^biological_process^cell population proliferation`GO:0051754^biological_process^meiotic sister chromatid cohesion, centromeric`GO:0007093^biological_process^mitotic cell cycle checkpoint`GO:0007094^biological_process^mitotic spindle assembly checkpoint`GO:0051983^biological_process^regulation of chromosome segregation`GO:0007063^biological_process^regulation of sister chromatid cohesion`GO:0016032^biological_process^viral process	GO:0000777^cellular_component^condensed chromosome kinetochore`GO:0000778^cellular_component^condensed nuclear chromosome kinetochore`GO:0000942^cellular_component^condensed nuclear chromosome outer kinetochore`GO:0005829^cellular_component^cytosol`GO:0000776^cellular_component^kinetochore`GO:0016020^cellular_component^membrane`GO:0005654^cellular_component^nucleoplasm`GO:0005524^molecular_function^ATP binding`GO:0004672^molecular_function^protein kinase activity`GO:0004674^molecular_function^protein serine/threonine kinase activity`GO:0006915^biological_process^apoptotic process`GO:0051301^biological_process^cell division`GO:0008283^biological_process^cell population proliferation`GO:0051754^biological_process^meiotic sister chromatid cohesion, centromeric`GO:0007093^biological_process^mitotic cell cycle checkpoint`GO:0007094^biological_process^mitotic spindle assembly checkpoint`GO:0051983^biological_process^regulation of chromosome segregation`GO:0007063^biological_process^regulation of sister chromatid cohesion`GO:0016032^biological_process^viral process	GO:0004672^molecular_function^protein kinase activity`GO:0005524^molecular_function^ATP binding`GO:0006468^biological_process^protein phosphorylation
Cluster-14873.37966	0.290372	7.17021	3.30227	0.00271149	0.0153944	-3.77489	turquoise	contig129312.1	.	.	XP_023319475.1^XP_023319475.1^Q:3-1007,H:448-779^51.2%ID^E:6.2e-89^.^.`XP_023319476.1^XP_023319476.1^Q:3-1007,H:448-779^51.2%ID^E:6.2e-89^.^.`XP_023327483.1^XP_023327483.1^Q:306-1004,H:284-504^24%ID^E:1.3e-09^.^.	XP_023319475.1^XP_023319475.1^Q:1-335,H:448-779^51.2%ID^E:5.2e-89^.^.`XP_023319476.1^XP_023319476.1^Q:1-335,H:448-779^51.2%ID^E:5.2e-89^.^.`XP_023327483.1^XP_023327483.1^Q:102-334,H:284-504^24%ID^E:1.1e-09^.^.	.	.	.	.	.	.
Cluster-14873.11734	0.292217	4.65921	3.96551	0.000486739	0.00394615	-1.31283	greenyellow	contig48159.1	GO45_RAT^GO45_RAT^Q:713-1522,H:110-395^28.669%ID^E:4.11e-17^RecName: Full=Golgin-45	GO45_RAT^GO45_RAT^Q:209-478,H:110-395^28.669%ID^E:5.09e-21^RecName: Full=Golgin-45	XP_023324142.1^XP_023324142.1^Q:89-1537,H:1-474^46.2%ID^E:4.8e-97^.^.`OXU29324.1^OXU29324.1^Q:278-1537,H:55-468^33%ID^E:8.6e-38^.^.`KOC70676.1^KOC70676.1^Q:278-1537,H:6-416^32.3%ID^E:3.3e-37^.^.`XP_017791186.1^XP_017791186.1^Q:278-1537,H:13-423^32.3%ID^E:3.3e-37^.^.`XP_001607286.1^XP_001607286.1^Q:278-1537,H:34-447^32.7%ID^E:4.3e-37^.^.	XP_023324142.1^XP_023324142.1^Q:1-483,H:1-474^46.2%ID^E:4.1e-97^.^.`OXU29324.1^OXU29324.1^Q:64-483,H:55-468^33%ID^E:5.7e-38^.^.`KOC70676.1^KOC70676.1^Q:64-483,H:6-416^32.3%ID^E:2.1e-37^.^.`XP_017791186.1^XP_017791186.1^Q:64-483,H:13-423^32.3%ID^E:2.1e-37^.^.`XP_001607286.1^XP_001607286.1^Q:64-483,H:34-447^32.7%ID^E:2.8e-37^.^.	.	ENOG410YMPQ^basic leucine zipper nuclear factor 1	KEGG:rno:498266	GO:0005794^cellular_component^Golgi apparatus`GO:0000139^cellular_component^Golgi membrane`GO:0019899^molecular_function^enzyme binding`GO:0031625^molecular_function^ubiquitin protein ligase binding`GO:0007030^biological_process^Golgi organization`GO:0043001^biological_process^Golgi to plasma membrane protein transport	GO:0005794^cellular_component^Golgi apparatus`GO:0000139^cellular_component^Golgi membrane`GO:0019899^molecular_function^enzyme binding`GO:0031625^molecular_function^ubiquitin protein ligase binding`GO:0007030^biological_process^Golgi organization`GO:0043001^biological_process^Golgi to plasma membrane protein transport	.
Cluster-14873.11826	0.292647	5.43799	4.23002	0.000241363	0.00227161	-0.838892	turquoise	contig2818.1	LRP6_HUMAN^LRP6_HUMAN^Q:348-4484,H:21-1358^43.943%ID^E:0^RecName: Full=Low-density lipoprotein receptor-related protein 6	LRP6_HUMAN^LRP6_HUMAN^Q:20-1697,H:21-1613^41.569%ID^E:0^RecName: Full=Low-density lipoprotein receptor-related protein 6	XP_023340288.1^XP_023340288.1^Q:309-5414,H:10-1682^64.1%ID^E:0^.^.`KZS09955.1^KZS09955.1^Q:288-5396,H:3-1748^40.7%ID^E:6.5e-266^.^.`EFX89307.1^EFX89307.1^Q:288-5396,H:3-1703^40.4%ID^E:8.7e-263^.^.`KGL77431.1^KGL77431.1^Q:348-5102,H:2-1508^43%ID^E:1.9e-249^.^.`XP_027214132.1^XP_027214132.1^Q:348-5411,H:22-1640^41.7%ID^E:2e-246^.^.	XP_023340288.1^XP_023340288.1^Q:7-1708,H:10-1682^64.1%ID^E:0^.^.`KZS09955.1^KZS09955.1^Q:17-1702,H:20-1748^40.9%ID^E:3.3e-266^.^.`EFX89307.1^EFX89307.1^Q:1-1702,H:4-1703^40.4%ID^E:3.8e-262^.^.`KGL77431.1^KGL77431.1^Q:20-1604,H:2-1508^43%ID^E:1.7e-249^.^.`XP_027214132.1^XP_027214132.1^Q:20-1707,H:22-1640^41.7%ID^E:2.2e-246^.^.	PF00058.17^Ldl_recept_b^Low-density lipoprotein receptor repeat class B^112-150^E:2.1e-05`PF00058.17^Ldl_recept_b^Low-density lipoprotein receptor repeat class B^159-200^E:4.7e-09`PF00058.17^Ldl_recept_b^Low-density lipoprotein receptor repeat class B^204-243^E:0.00013`PF14670.6^FXa_inhibition^Coagulation Factor Xa inhibitory site^299-335^E:3.5e-09`PF00058.17^Ldl_recept_b^Low-density lipoprotein receptor repeat class B^384-428^E:6.1e-05`PF00058.17^Ldl_recept_b^Low-density lipoprotein receptor repeat class B^431-470^E:2.9e-12`PF00058.17^Ldl_recept_b^Low-density lipoprotein receptor repeat class B^476-514^E:1.3e-08`PF00058.17^Ldl_recept_b^Low-density lipoprotein receptor repeat class B^518-553^E:0.0004`PF00058.17^Ldl_recept_b^Low-density lipoprotein receptor repeat class B^693-733^E:2.4e-07`PF00058.17^Ldl_recept_b^Low-density lipoprotein receptor repeat class B^736-775^E:8.8e-09`PF00057.18^Ldl_recept_a^Low-density lipoprotein receptor domain class A^1285-1327^E:1e-10`PF00057.18^Ldl_recept_a^Low-density lipoprotein receptor domain class A^1329-1364^E:1.9e-10`PF00057.18^Ldl_recept_a^Low-density lipoprotein receptor domain class A^1365-1402^E:2.4e-08	ENOG410XSY5^Low density lipoprotein receptor-related protein	KEGG:hsa:4040`KO:K03068	GO:0005623^cellular_component^cell`GO:0009986^cellular_component^cell surface`GO:0031410^cellular_component^cytoplasmic vesicle`GO:0031901^cellular_component^early endosome membrane`GO:0005783^cellular_component^endoplasmic reticulum`GO:0005576^cellular_component^extracellular region`GO:0016021^cellular_component^integral component of membrane`GO:0045121^cellular_component^membrane raft`GO:0043025^cellular_component^neuronal cell body`GO:0005886^cellular_component^plasma membrane`GO:0045202^cellular_component^synapse`GO:1990909^cellular_component^Wnt signalosome`GO:1990851^cellular_component^Wnt-Frizzled-LRP5/6 complex`GO:0034185^molecular_function^apolipoprotein binding`GO:0015026^molecular_function^coreceptor activity`GO:1904928^molecular_function^coreceptor activity involved in canonical Wnt signaling pathway`GO:0071936^molecular_function^coreceptor activity involved in Wnt signaling pathway`GO:0005109^molecular_function^frizzled binding`GO:0042802^molecular_function^identical protein binding`GO:0019210^molecular_function^kinase inhibitor activity`GO:0005041^molecular_function^low-density lipoprotein particle receptor activity`GO:0042803^molecular_function^protein homodimerization activity`GO:0005102^molecular_function^signaling receptor binding`GO:0019534^molecular_function^toxin transmembrane transporter activity`GO:0042813^molecular_function^Wnt-activated receptor activity`GO:0017147^molecular_function^Wnt-protein binding`GO:0009952^biological_process^anterior/posterior pattern specification`GO:0090245^biological_process^axis elongation involved in somitogenesis`GO:1904886^biological_process^beta-catenin destruction complex disassembly`GO:0060349^biological_process^bone morphogenesis`GO:0046849^biological_process^bone remodeling`GO:0060444^biological_process^branching involved in mammary gland duct morphogenesis`GO:0060070^biological_process^canonical Wnt signaling pathway`GO:0044335^biological_process^canonical Wnt signaling pathway involved in neural crest cell differentiation`GO:0044340^biological_process^canonical Wnt signaling pathway involved in regulation of cell proliferation`GO:0098609^biological_process^cell-cell adhesion`GO:0071397^biological_process^cellular response to cholesterol`GO:0021587^biological_process^cerebellum morphogenesis`GO:0021987^biological_process^cerebral cortex development`GO:0007268^biological_process^chemical synaptic transmission`GO:0060026^biological_process^convergent extension`GO:0071542^biological_process^dopaminergic neuron differentiation`GO:0048596^biological_process^embryonic camera-type eye morphogenesis`GO:0030326^biological_process^embryonic limb morphogenesis`GO:0009880^biological_process^embryonic pattern specification`GO:0060059^biological_process^embryonic retina morphogenesis in camera-type eye`GO:0035261^biological_process^external genitalia morphogenesis`GO:0060325^biological_process^face morphogenesis`GO:0001702^biological_process^gastrulation with mouth forming second`GO:0030901^biological_process^midbrain development`GO:1904948^biological_process^midbrain dopaminergic neuron differentiation`GO:0030917^biological_process^midbrain-hindbrain boundary development`GO:0090090^biological_process^negative regulation of canonical Wnt signaling pathway`GO:0006469^biological_process^negative regulation of protein kinase activity`GO:0001933^biological_process^negative regulation of protein phosphorylation`GO:0071901^biological_process^negative regulation of protein serine/threonine kinase activity`GO:0034392^biological_process^negative regulation of smooth muscle cell apoptotic process`GO:0014033^biological_process^neural crest cell differentiation`GO:0014029^biological_process^neural crest formation`GO:0001843^biological_process^neural tube closure`GO:0042475^biological_process^odontogenesis of dentin-containing tooth`GO:0003344^biological_process^pericardium morphogenesis`GO:0045787^biological_process^positive regulation of cell cycle`GO:0007204^biological_process^positive regulation of cytosolic calcium ion concentration`GO:0051091^biological_process^positive regulation of DNA-binding transcription factor activity`GO:0045944^biological_process^positive regulation of transcription by RNA polymerase II`GO:0045893^biological_process^positive regulation of transcription, DNA-templated`GO:0090009^biological_process^primitive streak formation`GO:0072659^biological_process^protein localization to plasma membrane`GO:0090118^biological_process^receptor-mediated endocytosis involved in cholesterol transport`GO:0030278^biological_process^regulation of ossification`GO:0043434^biological_process^response to peptide hormone`GO:0060021^biological_process^roof of mouth development`GO:0021794^biological_process^thalamus development`GO:0060535^biological_process^trachea cartilage morphogenesis`GO:0016055^biological_process^Wnt signaling pathway`GO:1904953^biological_process^Wnt signaling pathway involved in midbrain dopaminergic neuron differentiation`GO:0090244^biological_process^Wnt signaling pathway involved in somitogenesis	GO:0005623^cellular_component^cell`GO:0009986^cellular_component^cell surface`GO:0031410^cellular_component^cytoplasmic vesicle`GO:0031901^cellular_component^early endosome membrane`GO:0005783^cellular_component^endoplasmic reticulum`GO:0005576^cellular_component^extracellular region`GO:0016021^cellular_component^integral component of membrane`GO:0045121^cellular_component^membrane raft`GO:0043025^cellular_component^neuronal cell body`GO:0005886^cellular_component^plasma membrane`GO:0045202^cellular_component^synapse`GO:1990909^cellular_component^Wnt signalosome`GO:1990851^cellular_component^Wnt-Frizzled-LRP5/6 complex`GO:0034185^molecular_function^apolipoprotein binding`GO:0015026^molecular_function^coreceptor activity`GO:1904928^molecular_function^coreceptor activity involved in canonical Wnt signaling pathway`GO:0071936^molecular_function^coreceptor activity involved in Wnt signaling pathway`GO:0005109^molecular_function^frizzled binding`GO:0042802^molecular_function^identical protein binding`GO:0019210^molecular_function^kinase inhibitor activity`GO:0005041^molecular_function^low-density lipoprotein particle receptor activity`GO:0042803^molecular_function^protein homodimerization activity`GO:0005102^molecular_function^signaling receptor binding`GO:0019534^molecular_function^toxin transmembrane transporter activity`GO:0042813^molecular_function^Wnt-activated receptor activity`GO:0017147^molecular_function^Wnt-protein binding`GO:0009952^biological_process^anterior/posterior pattern specification`GO:0090245^biological_process^axis elongation involved in somitogenesis`GO:1904886^biological_process^beta-catenin destruction complex disassembly`GO:0060349^biological_process^bone morphogenesis`GO:0046849^biological_process^bone remodeling`GO:0060444^biological_process^branching involved in mammary gland duct morphogenesis`GO:0060070^biological_process^canonical Wnt signaling pathway`GO:0044335^biological_process^canonical Wnt signaling pathway involved in neural crest cell differentiation`GO:0044340^biological_process^canonical Wnt signaling pathway involved in regulation of cell proliferation`GO:0098609^biological_process^cell-cell adhesion`GO:0071397^biological_process^cellular response to cholesterol`GO:0021587^biological_process^cerebellum morphogenesis`GO:0021987^biological_process^cerebral cortex development`GO:0007268^biological_process^chemical synaptic transmission`GO:0060026^biological_process^convergent extension`GO:0071542^biological_process^dopaminergic neuron differentiation`GO:0048596^biological_process^embryonic camera-type eye morphogenesis`GO:0030326^biological_process^embryonic limb morphogenesis`GO:0009880^biological_process^embryonic pattern specification`GO:0060059^biological_process^embryonic retina morphogenesis in camera-type eye`GO:0035261^biological_process^external genitalia morphogenesis`GO:0060325^biological_process^face morphogenesis`GO:0001702^biological_process^gastrulation with mouth forming second`GO:0030901^biological_process^midbrain development`GO:1904948^biological_process^midbrain dopaminergic neuron differentiation`GO:0030917^biological_process^midbrain-hindbrain boundary development`GO:0090090^biological_process^negative regulation of canonical Wnt signaling pathway`GO:0006469^biological_process^negative regulation of protein kinase activity`GO:0001933^biological_process^negative regulation of protein phosphorylation`GO:0071901^biological_process^negative regulation of protein serine/threonine kinase activity`GO:0034392^biological_process^negative regulation of smooth muscle cell apoptotic process`GO:0014033^biological_process^neural crest cell differentiation`GO:0014029^biological_process^neural crest formation`GO:0001843^biological_process^neural tube closure`GO:0042475^biological_process^odontogenesis of dentin-containing tooth`GO:0003344^biological_process^pericardium morphogenesis`GO:0045787^biological_process^positive regulation of cell cycle`GO:0007204^biological_process^positive regulation of cytosolic calcium ion concentration`GO:0051091^biological_process^positive regulation of DNA-binding transcription factor activity`GO:0045944^biological_process^positive regulation of transcription by RNA polymerase II`GO:0045893^biological_process^positive regulation of transcription, DNA-templated`GO:0090009^biological_process^primitive streak formation`GO:0072659^biological_process^protein localization to plasma membrane`GO:0090118^biological_process^receptor-mediated endocytosis involved in cholesterol transport`GO:0030278^biological_process^regulation of ossification`GO:0043434^biological_process^response to peptide hormone`GO:0060021^biological_process^roof of mouth development`GO:0021794^biological_process^thalamus development`GO:0060535^biological_process^trachea cartilage morphogenesis`GO:0016055^biological_process^Wnt signaling pathway`GO:1904953^biological_process^Wnt signaling pathway involved in midbrain dopaminergic neuron differentiation`GO:0090244^biological_process^Wnt signaling pathway involved in somitogenesis	GO:0005515^molecular_function^protein binding
Cluster-14873.19837	0.293254	8.951	4.76563	5.76e-05	0.00076257	-0.737412	grey	contig12269.1	ACLY_MOUSE^ACLY_MOUSE^Q:53-3295,H:1-1087^68.459%ID^E:0^RecName: Full=ATP-citrate synthase	ACLY_MOUSE^ACLY_MOUSE^Q:1-1081,H:1-1087^68.864%ID^E:0^RecName: Full=ATP-citrate synthase	XP_023321709.1^XP_023321709.1^Q:53-3304,H:1-1082^79.4%ID^E:0^.^.`AUZ82868.1^AUZ82868.1^Q:53-3304,H:1-1088^75.9%ID^E:0^.^.`AIW65577.1^AIW65577.1^Q:53-3304,H:1-1089^76.7%ID^E:0^.^.`XP_025193721.1^XP_025193721.1^Q:53-3295,H:1-1089^70%ID^E:0^.^.`XP_025412461.1^XP_025412461.1^Q:53-3295,H:1-1090^69.5%ID^E:0^.^.	XP_023321709.1^XP_023321709.1^Q:1-1084,H:1-1082^79.4%ID^E:0^.^.`AUZ82868.1^AUZ82868.1^Q:1-1084,H:1-1088^75.9%ID^E:0^.^.`AIW65577.1^AIW65577.1^Q:1-1084,H:1-1089^76.7%ID^E:0^.^.`XP_025412461.1^XP_025412461.1^Q:1-1081,H:1-1090^69.5%ID^E:0^.^.`XP_025193721.1^XP_025193721.1^Q:1-1081,H:1-1089^70%ID^E:0^.^.	PF08442.10^ATP-grasp_2^ATP-grasp domain^40-207^E:4e-10`PF16114.5^Citrate_bind^ATP citrate lyase citrate-binding^244-421^E:8e-92`PF02629.19^CoA_binding^CoA binding domain^479-584^E:1.1e-09`PF00549.19^Ligase_CoA^CoA-ligase^644-769^E:3.4e-16`PF00285.21^Citrate_synt^Citrate synthase, C-terminal domain^865-1065^E:1.1e-19	COG0045^Succinyl-CoA synthetase subunit beta`COG0074^Succinyl-CoA ligase ADP-forming subunit alpha`COG0372^citrate synthase	KEGG:mmu:104112`KO:K01648	GO:0005829^cellular_component^cytosol`GO:0005739^cellular_component^mitochondrion`GO:0005654^cellular_component^nucleoplasm`GO:0005886^cellular_component^plasma membrane`GO:0005524^molecular_function^ATP binding`GO:0003878^molecular_function^ATP citrate synthase activity`GO:0048037^molecular_function^cofactor binding`GO:0046872^molecular_function^metal ion binding`GO:0006085^biological_process^acetyl-CoA biosynthetic process`GO:0006084^biological_process^acetyl-CoA metabolic process`GO:0006101^biological_process^citrate metabolic process`GO:0006633^biological_process^fatty acid biosynthetic process`GO:0008610^biological_process^lipid biosynthetic process`GO:0006107^biological_process^oxaloacetate metabolic process	GO:0005829^cellular_component^cytosol`GO:0005739^cellular_component^mitochondrion`GO:0005654^cellular_component^nucleoplasm`GO:0005886^cellular_component^plasma membrane`GO:0005524^molecular_function^ATP binding`GO:0003878^molecular_function^ATP citrate synthase activity`GO:0048037^molecular_function^cofactor binding`GO:0046872^molecular_function^metal ion binding`GO:0006085^biological_process^acetyl-CoA biosynthetic process`GO:0006084^biological_process^acetyl-CoA metabolic process`GO:0006101^biological_process^citrate metabolic process`GO:0006633^biological_process^fatty acid biosynthetic process`GO:0008610^biological_process^lipid biosynthetic process`GO:0006107^biological_process^oxaloacetate metabolic process	GO:0048037^molecular_function^cofactor binding`GO:0003824^molecular_function^catalytic activity`GO:0046912^molecular_function^transferase activity, transferring acyl groups, acyl groups converted into alkyl on transfer
Cluster-14873.32138	0.29488	6.42475	3.95945	0.000494576	0.00399318	-1.85321	turquoise	contig33402.1	SC6A5_MOUSE^SC6A5_MOUSE^Q:115-1704,H:193-737^46.545%ID^E:1.48e-126^RecName: Full=Sodium- and chloride-dependent glycine transporter 2	SC6A9_XENLA^SC6A9_XENLA^Q:13-540,H:21-550^46.542%ID^E:6.97e-156^RecName: Full=Sodium- and chloride-dependent glycine transporter 1	XP_023222442.1^XP_023222442.1^Q:109-1773,H:50-601^55.3%ID^E:2.8e-173^.^.`XP_023222440.1^XP_023222440.1^Q:109-1773,H:55-606^55.3%ID^E:2.8e-173^.^.`XP_023222441.1^XP_023222441.1^Q:109-1773,H:53-604^55.3%ID^E:2.8e-173^.^.`XP_022248607.1^XP_022248607.1^Q:106-1740,H:78-635^54.1%ID^E:7.9e-168^.^.`XP_022235624.1^XP_022235624.1^Q:103-1722,H:50-625^52.7%ID^E:4.8e-165^.^.	XP_023222442.1^XP_023222442.1^Q:12-566,H:50-601^55.3%ID^E:3e-173^.^.`XP_023222440.1^XP_023222440.1^Q:12-566,H:55-606^55.3%ID^E:3e-173^.^.`XP_023222441.1^XP_023222441.1^Q:12-566,H:53-604^55.3%ID^E:3e-173^.^.`XP_022248607.1^XP_022248607.1^Q:11-555,H:78-635^54.1%ID^E:8.4e-168^.^.`XP_022235624.1^XP_022235624.1^Q:10-549,H:50-625^52.7%ID^E:6.7e-165^.^.	PF00209.18^SNF^Sodium:neurotransmitter symporter family^14-544^E:2.1e-190	COG0733^Transporter	KEGG:xla:100126661`KO:K05038	GO:0098690^cellular_component^glycinergic synapse`GO:0099056^cellular_component^integral component of presynaptic membrane`GO:0005886^cellular_component^plasma membrane`GO:0015187^molecular_function^glycine transmembrane transporter activity`GO:0015375^molecular_function^glycine:sodium symporter activity`GO:0046872^molecular_function^metal ion binding`GO:1903804^biological_process^glycine import across plasma membrane`GO:0015816^biological_process^glycine transport`GO:0098810^biological_process^neurotransmitter reuptake`GO:0001504^biological_process^neurotransmitter uptake`GO:0060012^biological_process^synaptic transmission, glycinergic	GO:0005887^cellular_component^integral component of plasma membrane`GO:0005283^molecular_function^amino acid:sodium symporter activity`GO:0005328^molecular_function^neurotransmitter:sodium symporter activity	GO:0016021^cellular_component^integral component of membrane
Cluster-14873.21085	0.296334	6.0471	3.43522	0.00193385	0.0117146	-3.07018	turquoise	contig8178.1	.	.	XP_023346760.1^XP_023346760.1^Q:3613-4200,H:27-220^32.5%ID^E:1.1e-15^.^.	XP_023346760.1^XP_023346760.1^Q:1180-1375,H:27-220^32.5%ID^E:1e-15^.^.	.	.	.	.	.	.
Cluster-14873.30279	0.302039	6.31288	3.47139	0.00176283	0.0108845	-3.05731	turquoise	contig46442.1	.	.	XP_023335969.1^XP_023335969.1^Q:227-1825,H:3-616^25.2%ID^E:2.2e-20^.^.`XP_023335968.1^XP_023335968.1^Q:227-1825,H:3-618^25.4%ID^E:2.8e-20^.^.`XP_023335971.1^XP_023335971.1^Q:227-844,H:3-176^38.7%ID^E:1.1e-16^.^.`XP_023335973.1^XP_023335973.1^Q:227-844,H:3-176^38.7%ID^E:1.1e-16^.^.`XP_023335970.1^XP_023335970.1^Q:227-844,H:3-176^38.7%ID^E:1.1e-16^.^.	XP_023335969.1^XP_023335969.1^Q:28-560,H:3-616^25.2%ID^E:1.6e-20^.^.`XP_023335968.1^XP_023335968.1^Q:28-560,H:3-618^25.4%ID^E:2.1e-20^.^.`XP_023335971.1^XP_023335971.1^Q:28-233,H:3-176^38.7%ID^E:8.3e-17^.^.`XP_023335973.1^XP_023335973.1^Q:28-233,H:3-176^38.7%ID^E:8.3e-17^.^.`XP_023335970.1^XP_023335970.1^Q:28-233,H:3-176^38.7%ID^E:8.3e-17^.^.	.	.	.	.	.	.
Cluster-14873.36827	0.305543	3.78122	2.75169	0.010476	0.0441451	-4.03509	turquoise	contig166159.1	SDE2_XENTR^SDE2_XENTR^Q:434-709,H:80-165^44.565%ID^E:1.6e-11^RecName: Full=Replication stress response regulator SDE2 {ECO:0000305}	SDE2_PONAB^SDE2_PONAB^Q:28-228,H:37-221^39.13%ID^E:7.23e-30^RecName: Full=Replication stress response regulator SDE2 {ECO:0000305}	XP_023328195.1^XP_023328195.1^Q:194-871,H:1-213^51.1%ID^E:8.7e-44^.^.`ACO10417.1^ACO10417.1^Q:227-931,H:10-240^43.4%ID^E:1e-31^.^.`ACO12248.1^ACO12248.1^Q:326-931,H:45-230^46%ID^E:1.4e-30^.^.`ACO15613.1^ACO15613.1^Q:227-790,H:10-197^43.1%ID^E:3.3e-27^.^.`XP_014673553.1^XP_014673553.1^Q:194-922,H:3-213^39.1%ID^E:5.7e-27^.^.	XP_023328195.1^XP_023328195.1^Q:1-226,H:1-213^51.1%ID^E:4.7e-44^.^.`ACO10417.1^ACO10417.1^Q:12-246,H:10-240^43.4%ID^E:2e-31^.^.`ACO12248.1^ACO12248.1^Q:45-246,H:45-230^46%ID^E:2.9e-30^.^.`ACO15613.1^ACO15613.1^Q:12-199,H:10-197^43.1%ID^E:2.3e-27^.^.`XP_014673553.1^XP_014673553.1^Q:1-243,H:3-213^39.1%ID^E:6.8e-27^.^.	PF13019.6^Sde2_N_Ubi^Silencing defective 2 N-terminal ubiquitin domain^66-139^E:4.9e-20	ENOG4111WBQ^SDE2 telomere maintenance homolog (S. pombe)	KEGG:pon:100171633	GO:0005634^cellular_component^nucleus`GO:0003677^molecular_function^DNA binding`GO:0007049^biological_process^cell cycle`GO:0051301^biological_process^cell division`GO:0006260^biological_process^DNA replication	GO:0005634^cellular_component^nucleus`GO:0003677^molecular_function^DNA binding`GO:0007049^biological_process^cell cycle`GO:0051301^biological_process^cell division`GO:0006260^biological_process^DNA replication	.
Cluster-14873.18215	0.308064	6.56748	4.03261	0.000407652	0.0034227	-1.71328	turquoise	contig14140.1	.	.	.	.	.	.	.	.	.	.
Cluster-14873.14798	0.310911	6.57444	4.67804	7.28e-05	0.00090635	-0.00926406	turquoise	contig14637.1	KIF23_HUMAN^KIF23_HUMAN^Q:584-2335,H:3-572^46.949%ID^E:5.38e-152^RecName: Full=Kinesin-like protein KIF23	KIF23_HUMAN^KIF23_HUMAN^Q:28-754,H:3-719^41.611%ID^E:3.5e-160^RecName: Full=Kinesin-like protein KIF23	XP_023329860.1^XP_023329860.1^Q:503-3157,H:1-888^61.4%ID^E:4.3e-289^.^.`PSN36501.1^PSN36501.1^Q:605-3031,H:10-815^48.9%ID^E:2.3e-194^.^.`XP_023716383.1^XP_023716383.1^Q:599-3034,H:7-822^45.9%ID^E:6.6e-189^.^.`XP_012273994.1^XP_012273994.1^Q:644-3157,H:30-859^45.2%ID^E:4.3e-188^.^.`XP_015597469.1^XP_015597469.1^Q:503-3052,H:1-830^45.4%ID^E:4.3e-188^.^.	XP_023329860.1^XP_023329860.1^Q:1-885,H:1-888^61.4%ID^E:3.5e-288^.^.`PSN36501.1^PSN36501.1^Q:35-843,H:10-815^48.9%ID^E:1.3e-194^.^.`XP_023716383.1^XP_023716383.1^Q:37-844,H:11-822^46%ID^E:1.4e-188^.^.`XP_001601945.2^XP_001601945.2^Q:48-850,H:27-826^46.5%ID^E:7.1e-188^.^.`XP_012273994.1^XP_012273994.1^Q:48-885,H:30-859^45.2%ID^E:1.2e-187^.^.	PF16796.5^Microtub_bd^Microtubule binding^36-173^E:2.3e-17`PF00225.23^Kinesin^Kinesin motor domain^82-460^E:8.7e-96`PF16540.5^MKLP1_Arf_bdg^Arf6-interacting domain of mitotic kinesin-like protein 1^740-843^E:7.9e-32	COG5059^Kinesin family member	KEGG:hsa:9493`KO:K17387	GO:0005623^cellular_component^cell`GO:0097149^cellular_component^centralspindlin complex`GO:0005813^cellular_component^centrosome`GO:0005829^cellular_component^cytosol`GO:0090543^cellular_component^Flemming body`GO:0005925^cellular_component^focal adhesion`GO:0045171^cellular_component^intercellular bridge`GO:0005871^cellular_component^kinesin complex`GO:0005874^cellular_component^microtubule`GO:0030496^cellular_component^midbody`GO:0072686^cellular_component^mitotic spindle`GO:0005654^cellular_component^nucleoplasm`GO:0005634^cellular_component^nucleus`GO:0005819^cellular_component^spindle`GO:0005524^molecular_function^ATP binding`GO:0016887^molecular_function^ATPase activity`GO:0008017^molecular_function^microtubule binding`GO:0003777^molecular_function^microtubule motor activity`GO:0000915^biological_process^actomyosin contractile ring assembly`GO:0019886^biological_process^antigen processing and presentation of exogenous peptide antigen via MHC class II`GO:0007018^biological_process^microtubule-based movement`GO:0000281^biological_process^mitotic cytokinesis`GO:0000022^biological_process^mitotic spindle elongation`GO:0051256^biological_process^mitotic spindle midzone assembly`GO:0072383^biological_process^plus-end-directed vesicle transport along microtubule`GO:0032467^biological_process^positive regulation of cytokinesis`GO:0006890^biological_process^retrograde vesicle-mediated transport, Golgi to endoplasmic reticulum	GO:0005623^cellular_component^cell`GO:0097149^cellular_component^centralspindlin complex`GO:0005813^cellular_component^centrosome`GO:0005829^cellular_component^cytosol`GO:0090543^cellular_component^Flemming body`GO:0005925^cellular_component^focal adhesion`GO:0045171^cellular_component^intercellular bridge`GO:0005871^cellular_component^kinesin complex`GO:0005874^cellular_component^microtubule`GO:0030496^cellular_component^midbody`GO:0072686^cellular_component^mitotic spindle`GO:0005654^cellular_component^nucleoplasm`GO:0005634^cellular_component^nucleus`GO:0005819^cellular_component^spindle`GO:0005524^molecular_function^ATP binding`GO:0016887^molecular_function^ATPase activity`GO:0008017^molecular_function^microtubule binding`GO:0003777^molecular_function^microtubule motor activity`GO:0000915^biological_process^actomyosin contractile ring assembly`GO:0019886^biological_process^antigen processing and presentation of exogenous peptide antigen via MHC class II`GO:0007018^biological_process^microtubule-based movement`GO:0000281^biological_process^mitotic cytokinesis`GO:0000022^biological_process^mitotic spindle elongation`GO:0051256^biological_process^mitotic spindle midzone assembly`GO:0072383^biological_process^plus-end-directed vesicle transport along microtubule`GO:0032467^biological_process^positive regulation of cytokinesis`GO:0006890^biological_process^retrograde vesicle-mediated transport, Golgi to endoplasmic reticulum	GO:0008017^molecular_function^microtubule binding`GO:0003777^molecular_function^microtubule motor activity`GO:0005524^molecular_function^ATP binding`GO:0007018^biological_process^microtubule-based movement
Cluster-14873.42699	0.315695	4.66906	4.02894	0.000411626	0.00345075	-1.14932	turquoise	contig293990.1	ISCA1_DROME^ISCA1_DROME^Q:152-511,H:11-130^70.833%ID^E:1.03e-58^RecName: Full=Iron-sulfur cluster assembly 1 homolog, mitochondrial	ISCA1_DROME^ISCA1_DROME^Q:6-134,H:2-130^69.767%ID^E:4.3e-63^RecName: Full=Iron-sulfur cluster assembly 1 homolog, mitochondrial	XP_023340787.1^XP_023340787.1^Q:134-511,H:5-129^78.6%ID^E:2.2e-47^.^.`XP_014095451.1^XP_014095451.1^Q:140-508,H:7-129^73.2%ID^E:3e-44^.^.`XP_018614431.1^XP_018614431.1^Q:146-511,H:8-129^71.3%ID^E:3e-44^.^.`XP_002010981.1^XP_002010981.1^Q:125-511,H:2-130^70.5%ID^E:3.9e-44^.^.`XP_005187161.1^XP_005187161.1^Q:125-511,H:2-130^70.5%ID^E:5.1e-44^.^.	XP_023340787.1^XP_023340787.1^Q:9-134,H:5-129^78.6%ID^E:3.2e-47^.^.`XP_014095451.1^XP_014095451.1^Q:11-133,H:7-129^73.2%ID^E:2.5e-44^.^.`XP_018614431.1^XP_018614431.1^Q:13-134,H:8-129^71.3%ID^E:2.5e-44^.^.`XP_002010981.1^XP_002010981.1^Q:6-134,H:2-130^70.5%ID^E:5.6e-44^.^.`XP_011177065.1^XP_011177065.1^Q:11-133,H:7-129^74%ID^E:5.6e-44^.^.	PF01521.20^Fe-S_biosyn^Iron-sulphur cluster biosynthesis^30-130^E:2.3e-20	COG0316^Iron--sulfur cluster	KEGG:dme:Dmel_CG8198`KO:K22063	GO:0005739^cellular_component^mitochondrion`GO:0051537^molecular_function^2 iron, 2 sulfur cluster binding`GO:0046872^molecular_function^metal ion binding`GO:0005198^molecular_function^structural molecule activity`GO:0016226^biological_process^iron-sulfur cluster assembly`GO:0097428^biological_process^protein maturation by iron-sulfur cluster transfer`GO:0071000^biological_process^response to magnetism	GO:0005739^cellular_component^mitochondrion`GO:0051537^molecular_function^2 iron, 2 sulfur cluster binding`GO:0046872^molecular_function^metal ion binding`GO:0005198^molecular_function^structural molecule activity`GO:0016226^biological_process^iron-sulfur cluster assembly`GO:0097428^biological_process^protein maturation by iron-sulfur cluster transfer`GO:0071000^biological_process^response to magnetism	.
Cluster-14873.25446	0.318899	5.99555	4.70597	6.75e-05	0.000858555	0.250901	turquoise	contig46645.1	FBX43_XENLA^FBX43_XENLA^Q:1137-1793,H:441-651^28.261%ID^E:1.95e-10^RecName: Full=F-box only protein 43	FBX43_XENLA^FBX43_XENLA^Q:233-451,H:441-651^28.261%ID^E:5.51e-11^RecName: Full=F-box only protein 43	XP_013786215.1^XP_013786215.1^Q:1080-1793,H:184-408^31%ID^E:7.9e-15^.^.`XP_026276631.1^XP_026276631.1^Q:1077-1784,H:193-416^28.7%ID^E:3.3e-13^.^.`XP_023331927.1^XP_023331927.1^Q:534-1793,H:87-504^28.4%ID^E:5.7e-13^.^.`XP_013393097.1^XP_013393097.1^Q:1137-1793,H:393-600^31%ID^E:3.7e-12^.^.`XP_013409920.1^XP_013409920.1^Q:1137-1793,H:393-600^31.9%ID^E:6.3e-12^.^.	XP_013786215.1^XP_013786215.1^Q:214-451,H:184-408^31%ID^E:1.1e-14^.^.`XP_026276631.1^XP_026276631.1^Q:213-448,H:193-416^28.7%ID^E:3.4e-13^.^.`XP_023331927.1^XP_023331927.1^Q:32-451,H:87-504^28.4%ID^E:7.7e-13^.^.`XP_013393097.1^XP_013393097.1^Q:233-451,H:393-600^31%ID^E:5e-12^.^.`XP_013409920.1^XP_013409920.1^Q:233-451,H:393-600^31.9%ID^E:8.5e-12^.^.	.	.	KEGG:xla:100101275`KO:K10318	GO:0046872^molecular_function^metal ion binding`GO:0051321^biological_process^meiotic cell cycle`GO:0016567^biological_process^protein ubiquitination	GO:0046872^molecular_function^metal ion binding`GO:0051321^biological_process^meiotic cell cycle`GO:0016567^biological_process^protein ubiquitination	.
Cluster-14873.25810	0.320067	7.16229	3.47932	0.00172736	0.0107086	-3.32837	turquoise	contig123574.1	FKB14_PONAB^FKB14_PONAB^Q:286-888,H:24-211^42.157%ID^E:1.39e-44^RecName: Full=Peptidyl-prolyl cis-trans isomerase FKBP14	FKB14_PONAB^FKB14_PONAB^Q:3-217,H:8-211^41.364%ID^E:6.9e-51^RecName: Full=Peptidyl-prolyl cis-trans isomerase FKBP14	XP_023335345.1^XP_023335345.1^Q:238-888,H:1-213^79.7%ID^E:2.7e-95^.^.`ACO11449.1^ACO11449.1^Q:253-888,H:12-220^68.4%ID^E:5.1e-78^.^.`ACO12814.1^ACO12814.1^Q:244-888,H:9-223^66%ID^E:7.4e-77^.^.`ADD24479.1^ADD24479.1^Q:244-888,H:9-223^65.6%ID^E:4.8e-76^.^.`XP_021955683.1^XP_021955683.1^Q:232-888,H:2-221^60%ID^E:7.9e-71^.^.	XP_023335345.1^XP_023335345.1^Q:1-217,H:1-213^79.7%ID^E:5e-95^.^.`ACO11449.1^ACO11449.1^Q:6-217,H:12-220^68.4%ID^E:7.3e-78^.^.`ACO12814.1^ACO12814.1^Q:3-217,H:9-223^66%ID^E:1.8e-76^.^.`ADD24479.1^ADD24479.1^Q:3-217,H:9-223^65.6%ID^E:1.2e-75^.^.`XP_021955683.1^XP_021955683.1^Q:6-217,H:9-221^61.5%ID^E:2.5e-70^.^.	PF00254.28^FKBP_C^FKBP-type peptidyl-prolyl cis-trans isomerase^38-128^E:9.9e-36`PF13202.6^EF-hand_5^EF hand^197-209^E:0.041	COG0545^Peptidyl-prolyl cis-trans isomerase	KEGG:pon:100174527`KO:K09577	GO:0005788^cellular_component^endoplasmic reticulum lumen`GO:0005509^molecular_function^calcium ion binding`GO:0003755^molecular_function^peptidyl-prolyl cis-trans isomerase activity	GO:0005788^cellular_component^endoplasmic reticulum lumen`GO:0005509^molecular_function^calcium ion binding`GO:0003755^molecular_function^peptidyl-prolyl cis-trans isomerase activity	GO:0005509^molecular_function^calcium ion binding
Cluster-14873.49718	0.321069	4.61027	3.57672	0.00134429	0.008786	-2.29142	turquoise	contig55637.1	CDT1_XENLA^CDT1_XENLA^Q:720-1895,H:238-615^35.696%ID^E:7.34e-53^RecName: Full=DNA replication factor Cdt1	CDT1_XENLA^CDT1_XENLA^Q:1-608,H:1-615^30.374%ID^E:1.69e-65^RecName: Full=DNA replication factor Cdt1	XP_023331846.1^XP_023331846.1^Q:720-1895,H:16-404^42.6%ID^E:1.3e-75^.^.`KOC63242.1^KOC63242.1^Q:684-1874,H:104-520^34.4%ID^E:9.1e-58^.^.`XP_017792263.1^XP_017792263.1^Q:684-1874,H:298-714^34.4%ID^E:9.1e-58^.^.`XP_013416064.1^XP_013416064.1^Q:528-1892,H:349-797^33.9%ID^E:3.5e-57^.^.`XP_023933156.1^XP_023933156.1^Q:528-1892,H:359-807^33.9%ID^E:3.5e-57^.^.	XP_023331846.1^XP_023331846.1^Q:217-608,H:16-404^42.6%ID^E:2.5e-75^.^.`KOC63242.1^KOC63242.1^Q:205-601,H:104-520^34.4%ID^E:1.1e-57^.^.`XP_017792263.1^XP_017792263.1^Q:205-601,H:298-714^34.4%ID^E:1.1e-57^.^.`XP_013416064.1^XP_013416064.1^Q:153-607,H:349-797^33.9%ID^E:5.2e-57^.^.`XP_023933156.1^XP_023933156.1^Q:153-607,H:359-807^33.9%ID^E:5.2e-57^.^.	PF08839.11^CDT1^DNA replication factor CDT1 like^237-414^E:1.2e-42`PF16679.5^CDT1_C^DNA replication factor Cdt1 C-terminal domain^487-574^E:3.5e-14	.	KEGG:xla:398024`KO:K10727	GO:0005634^cellular_component^nucleus`GO:0031490^molecular_function^chromatin DNA binding`GO:0007049^biological_process^cell cycle`GO:0006260^biological_process^DNA replication	GO:0005634^cellular_component^nucleus`GO:0031490^molecular_function^chromatin DNA binding`GO:0007049^biological_process^cell cycle`GO:0006260^biological_process^DNA replication	.
Cluster-14873.34724	0.322378	3.63889	2.77987	0.00979742	0.0419126	-3.93117	turquoise	contig92866.1	PIGA_MOUSE^PIGA_MOUSE^Q:209-1411,H:52-446^52.239%ID^E:9.68e-135^RecName: Full=N-acetylglucosaminyl-phosphatidylinositol biosynthetic protein	PIGA_MOUSE^PIGA_MOUSE^Q:1-370,H:83-446^50.404%ID^E:6.31e-118^RecName: Full=N-acetylglucosaminyl-phosphatidylinositol biosynthetic protein	XP_023335322.1^XP_023335322.1^Q:209-1420,H:22-462^60.9%ID^E:7.8e-142^.^.`XP_023335323.1^XP_023335323.1^Q:302-1420,H:1-410^60.2%ID^E:1.4e-127^.^.`PSN41939.1^PSN41939.1^Q:209-1408,H:22-411^56.8%ID^E:1.3e-115^.^.`PNF32591.1^PNF32591.1^Q:209-1408,H:7-396^56.2%ID^E:8.1e-115^.^.`XP_023708653.1^XP_023708653.1^Q:209-1408,H:22-411^56.2%ID^E:8.1e-115^.^.	XP_023335323.1^XP_023335323.1^Q:1-373,H:1-410^60.2%ID^E:2.3e-127^.^.`XP_023335322.1^XP_023335322.1^Q:1-373,H:53-462^60.2%ID^E:2.3e-127^.^.`PNF32591.1^PNF32591.1^Q:1-369,H:38-396^55.3%ID^E:1.1e-100^.^.`XP_023708653.1^XP_023708653.1^Q:1-369,H:53-411^55.3%ID^E:1.1e-100^.^.`PSN41939.1^PSN41939.1^Q:1-369,H:53-411^55.3%ID^E:1.8e-100^.^.	PF08288.12^PIGA^PIGA (GPI anchor biosynthesis)^1-79^E:4.3e-31`PF13439.6^Glyco_transf_4^Glycosyltransferase Family 4^10-129^E:1.3e-17`PF00534.20^Glycos_transf_1^Glycosyl transferases group 1^152-292^E:6.3e-21`PF13692.6^Glyco_trans_1_4^Glycosyl transferases group 1^152-277^E:1.4e-18	COG0438^Glycosyl transferase (Group 1	KEGG:mmu:18700`KO:K03857	GO:0005789^cellular_component^endoplasmic reticulum membrane`GO:0000506^cellular_component^glycosylphosphatidylinositol-N-acetylglucosaminyltransferase (GPI-GnT) complex`GO:0016021^cellular_component^integral component of membrane`GO:0017176^molecular_function^phosphatidylinositol N-acetylglucosaminyltransferase activity`GO:1990830^biological_process^cellular response to leukemia inhibitory factor`GO:0006506^biological_process^GPI anchor biosynthetic process	GO:0005789^cellular_component^endoplasmic reticulum membrane`GO:0000506^cellular_component^glycosylphosphatidylinositol-N-acetylglucosaminyltransferase (GPI-GnT) complex`GO:0016021^cellular_component^integral component of membrane`GO:0017176^molecular_function^phosphatidylinositol N-acetylglucosaminyltransferase activity`GO:1990830^biological_process^cellular response to leukemia inhibitory factor`GO:0006506^biological_process^GPI anchor biosynthetic process	GO:0006506^biological_process^GPI anchor biosynthetic process
Cluster-14873.29392	0.322628	4.7496	3.86649	0.000631717	0.00485955	-1.58975	salmon	contig117531.1	HLF_HUMAN^HLF_HUMAN^Q:228-953,H:60-289^36.863%ID^E:2.53e-32^RecName: Full=Hepatic leukemia factor	HLF_MOUSE^HLF_MOUSE^Q:61-302,H:60-289^37.402%ID^E:1.59e-34^RecName: Full=Hepatic leukemia factor	XP_023336299.1^XP_023336299.1^Q:57-953,H:3-321^49.8%ID^E:1.9e-67^.^.`XP_023349581.1^XP_023349581.1^Q:153-953,H:10-307^47.2%ID^E:5.5e-51^.^.`ACO11939.1^ACO11939.1^Q:78-953,H:19-310^38.5%ID^E:3.8e-36^.^.`ADD38241.1^ADD38241.1^Q:78-953,H:19-310^38.1%ID^E:8.5e-36^.^.`NP_001292257.1^NP_001292257.1^Q:72-923,H:9-251^38.4%ID^E:2.7e-34^.^.	XP_023336299.1^XP_023336299.1^Q:4-302,H:3-321^49.8%ID^E:1.7e-67^.^.`XP_023349581.1^XP_023349581.1^Q:36-302,H:10-307^47.2%ID^E:4.8e-51^.^.`ACO11939.1^ACO11939.1^Q:11-302,H:19-310^38.5%ID^E:3.4e-36^.^.`ADD38241.1^ADD38241.1^Q:11-302,H:19-310^38.1%ID^E:7.5e-36^.^.`NP_001292257.1^NP_001292257.1^Q:9-292,H:9-251^38.4%ID^E:1.8e-34^.^.	PF07716.15^bZIP_2^Basic region leucine zipper^230-279^E:1.1e-08	ENOG410YJ8G^CCAAT enhancer binding protein (C EBP)	KEGG:mmu:217082`KO:K09057	GO:0000790^cellular_component^nuclear chromatin`GO:0005654^cellular_component^nucleoplasm`GO:0005634^cellular_component^nucleus`GO:0003677^molecular_function^DNA binding`GO:0001228^molecular_function^DNA-binding transcription activator activity, RNA polymerase II-specific`GO:0000981^molecular_function^DNA-binding transcription factor activity, RNA polymerase II-specific`GO:0003690^molecular_function^double-stranded DNA binding`GO:0000977^molecular_function^RNA polymerase II regulatory region sequence-specific DNA binding`GO:0043565^molecular_function^sequence-specific DNA binding`GO:0007275^biological_process^multicellular organism development`GO:0045944^biological_process^positive regulation of transcription by RNA polymerase II`GO:0048511^biological_process^rhythmic process`GO:0035914^biological_process^skeletal muscle cell differentiation`GO:0006366^biological_process^transcription by RNA polymerase II	GO:0005654^cellular_component^nucleoplasm`GO:0005634^cellular_component^nucleus`GO:0001228^molecular_function^DNA-binding transcription activator activity, RNA polymerase II-specific`GO:0000977^molecular_function^RNA polymerase II regulatory region sequence-specific DNA binding`GO:0043565^molecular_function^sequence-specific DNA binding`GO:0045944^biological_process^positive regulation of transcription by RNA polymerase II`GO:0048511^biological_process^rhythmic process`GO:0035914^biological_process^skeletal muscle cell differentiation	GO:0003700^molecular_function^DNA-binding transcription factor activity`GO:0006355^biological_process^regulation of transcription, DNA-templated
Cluster-14873.42679	0.323451	6.26066	4.5517	0.000102163	0.00117076	-0.238089	turquoise	contig521403.1	ATP7A_HUMAN^ATP7A_HUMAN^Q:8-292,H:481-577^52.577%ID^E:3.91e-25^RecName: Full=Copper-transporting ATPase 1	.	XP_027212176.1^XP_027212176.1^Q:8-292,H:249-344^56.2%ID^E:7.9e-24^.^.`XP_027212177.1^XP_027212177.1^Q:8-292,H:247-342^56.2%ID^E:7.9e-24^.^.`XP_027212178.1^XP_027212178.1^Q:8-292,H:249-344^56.2%ID^E:7.9e-24^.^.`XP_027212179.1^XP_027212179.1^Q:8-292,H:249-344^56.2%ID^E:7.9e-24^.^.`XP_026672747.1^XP_026672747.1^Q:2-292,H:264-362^55.6%ID^E:1.9e-22^.^.	.	.	COG2217^p-type ATPase	KEGG:hsa:538`KO:K17686	GO:0016324^cellular_component^apical plasma membrane`GO:0016323^cellular_component^basolateral plasma membrane`GO:0031526^cellular_component^brush border membrane`GO:0005623^cellular_component^cell`GO:0031252^cellular_component^cell leading edge`GO:0005829^cellular_component^cytosol`GO:0005783^cellular_component^endoplasmic reticulum`GO:0005794^cellular_component^Golgi apparatus`GO:0016021^cellular_component^integral component of membrane`GO:0005770^cellular_component^late endosome`GO:0016020^cellular_component^membrane`GO:0045121^cellular_component^membrane raft`GO:0005902^cellular_component^microvillus`GO:0043005^cellular_component^neuron projection`GO:0043025^cellular_component^neuronal cell body`GO:0005634^cellular_component^nucleus`GO:0043204^cellular_component^perikaryon`GO:0048471^cellular_component^perinuclear region of cytoplasm`GO:0030670^cellular_component^phagocytic vesicle membrane`GO:0005886^cellular_component^plasma membrane`GO:0030141^cellular_component^secretory granule`GO:0005802^cellular_component^trans-Golgi network`GO:0030140^cellular_component^trans-Golgi network transport vesicle`GO:0005524^molecular_function^ATP binding`GO:0051087^molecular_function^chaperone binding`GO:0005507^molecular_function^copper ion binding`GO:0005375^molecular_function^copper ion transmembrane transporter activity`GO:0043682^molecular_function^copper transmembrane transporter activity, phosphorylative mechanism`GO:0032767^molecular_function^copper-dependent protein binding`GO:1903136^molecular_function^cuprous ion binding`GO:0048365^molecular_function^Rac GTPase binding`GO:0016532^molecular_function^superoxide dismutase copper chaperone activity`GO:0019730^biological_process^antimicrobial humoral response`GO:0001568^biological_process^blood vessel development`GO:0001974^biological_process^blood vessel remodeling`GO:0051216^biological_process^cartilage development`GO:0006584^biological_process^catecholamine metabolic process`GO:0006878^biological_process^cellular copper ion homeostasis`GO:0071230^biological_process^cellular response to amino acid stimulus`GO:0071236^biological_process^cellular response to antibiotic`GO:0071276^biological_process^cellular response to cadmium ion`GO:0071279^biological_process^cellular response to cobalt ion`GO:0071280^biological_process^cellular response to copper ion`GO:0071456^biological_process^cellular response to hypoxia`GO:0071281^biological_process^cellular response to iron ion`GO:0071284^biological_process^cellular response to lead ion`GO:0036120^biological_process^cellular response to platelet-derived growth factor stimulus`GO:0021954^biological_process^central nervous system neuron development`GO:0021702^biological_process^cerebellar Purkinje cell differentiation`GO:0030199^biological_process^collagen fibril organization`GO:0060003^biological_process^copper ion export`GO:0015677^biological_process^copper ion import`GO:0006825^biological_process^copper ion transport`GO:0010273^biological_process^detoxification of copper ion`GO:0042417^biological_process^dopamine metabolic process`GO:0048251^biological_process^elastic fiber assembly`GO:0051542^biological_process^elastin biosynthetic process`GO:0042414^biological_process^epinephrine metabolic process`GO:0030198^biological_process^extracellular matrix organization`GO:0031069^biological_process^hair follicle morphogenesis`GO:0001701^biological_process^in utero embryonic development`GO:0034220^biological_process^ion transmembrane transport`GO:0007595^biological_process^lactation`GO:0001889^biological_process^liver development`GO:0007626^biological_process^locomotory behavior`GO:0048286^biological_process^lung alveolus development`GO:0007005^biological_process^mitochondrion organization`GO:0043086^biological_process^negative regulation of catalytic activity`GO:0034760^biological_process^negative regulation of iron ion transmembrane transport`GO:0048812^biological_process^neuron projection morphogenesis`GO:0042415^biological_process^norepinephrine metabolic process`GO:0018205^biological_process^peptidyl-lysine modification`GO:0043473^biological_process^pigmentation`GO:0043085^biological_process^positive regulation of catalytic activity`GO:0045793^biological_process^positive regulation of cell size`GO:0050679^biological_process^positive regulation of epithelial cell proliferation`GO:0010592^biological_process^positive regulation of lamellipodium assembly`GO:0051353^biological_process^positive regulation of oxidoreductase activity`GO:1903036^biological_process^positive regulation of response to wounding`GO:1904754^biological_process^positive regulation of vascular associated smooth muscle cell migration`GO:0021860^biological_process^pyramidal neuron development`GO:1904959^biological_process^regulation of cytochrome-c oxidase activity`GO:0010468^biological_process^regulation of gene expression`GO:0002082^biological_process^regulation of oxidative phosphorylation`GO:0019430^biological_process^removal of superoxide radicals`GO:0010041^biological_process^response to iron(III) ion`GO:0010042^biological_process^response to manganese ion`GO:0010043^biological_process^response to zinc ion`GO:0042428^biological_process^serotonin metabolic process`GO:0043588^biological_process^skin development`GO:0042093^biological_process^T-helper cell differentiation`GO:0006568^biological_process^tryptophan metabolic process	.	.
Cluster-14873.10551	0.326353	3.80437	2.94076	0.00665145	0.0309881	-3.60913	brown	contig6620.1	NPC1_MOUSE^NPC1_MOUSE^Q:1197-3341,H:304-973^43.236%ID^E:5.59e-171^RecName: Full=NPC intracellular cholesterol transporter 1 {ECO:0000312|MGI:MGI:1097712}	NPC1_MOUSE^NPC1_MOUSE^Q:101-815,H:304-973^43.236%ID^E:0^RecName: Full=NPC intracellular cholesterol transporter 1 {ECO:0000312|MGI:MGI:1097712}	XP_023335603.1^XP_023335603.1^Q:120-4457,H:9-1445^70.2%ID^E:0^.^.`XP_023340160.1^XP_023340160.1^Q:165-4436,H:21-1281^51.8%ID^E:0^.^.`EFA11848.2^EFA11848.2^Q:174-4454,H:43-1338^44.9%ID^E:0^.^.`KYB26045.1^KYB26045.1^Q:174-4454,H:43-1292^45.2%ID^E:0^.^.`XP_012258607.1^XP_012258607.1^Q:153-4460,H:21-1311^44.8%ID^E:0^.^.	XP_023335603.1^XP_023335603.1^Q:2-1187,H:259-1445^72.6%ID^E:0^.^.`XP_023340160.1^XP_023340160.1^Q:128-1180,H:313-1281^57.7%ID^E:0^.^.`EFA11848.2^EFA11848.2^Q:2-1186,H:260-1338^48.1%ID^E:1.9e-292^.^.`KYB26045.1^KYB26045.1^Q:2-1186,H:260-1292^48.5%ID^E:4.2e-292^.^.`XP_015837855.1^XP_015837855.1^Q:2-1186,H:260-1358^47.8%ID^E:1.6e-291^.^.	PF02460.18^Patched^Patched family^233-740^E:2.1e-49`PF12349.8^Sterol-sensing^Sterol-sensing domain of SREBP cleavage-activation^485-638^E:8e-56`PF03176.15^MMPL^MMPL family^497-621^E:1.8e-06`PF02460.18^Patched^Patched family^997-1177^E:1.3e-29	ENOG410XR54^Niemann-Pick disease type C1	KEGG:mmu:18145`KO:K12385	GO:0005783^cellular_component^endoplasmic reticulum`GO:0005768^cellular_component^endosome`GO:0005576^cellular_component^extracellular region`GO:0005794^cellular_component^Golgi apparatus`GO:1905103^cellular_component^integral component of lysosomal membrane`GO:0005887^cellular_component^integral component of plasma membrane`GO:0031902^cellular_component^late endosome membrane`GO:0005764^cellular_component^lysosome`GO:0016020^cellular_component^membrane`GO:0045121^cellular_component^membrane raft`GO:0005635^cellular_component^nuclear envelope`GO:0048471^cellular_component^perinuclear region of cytoplasm`GO:0005886^cellular_component^plasma membrane`GO:0031982^cellular_component^vesicle`GO:0015485^molecular_function^cholesterol binding`GO:0005319^molecular_function^lipid transporter activity`GO:0007628^biological_process^adult walking behavior`GO:0006914^biological_process^autophagy`GO:0008206^biological_process^bile acid metabolic process`GO:0071404^biological_process^cellular response to low-density lipoprotein particle stimulus`GO:0071383^biological_process^cellular response to steroid hormone stimulus`GO:0033344^biological_process^cholesterol efflux`GO:0042632^biological_process^cholesterol homeostasis`GO:0008203^biological_process^cholesterol metabolic process`GO:0030301^biological_process^cholesterol transport`GO:0006897^biological_process^endocytosis`GO:0090150^biological_process^establishment of protein localization to membrane`GO:0032367^biological_process^intracellular cholesterol transport`GO:0007041^biological_process^lysosomal transport`GO:0031579^biological_process^membrane raft organization`GO:0060548^biological_process^negative regulation of cell death`GO:0016242^biological_process^negative regulation of macroautophagy`GO:0006486^biological_process^protein glycosylation`GO:0046686^biological_process^response to cadmium ion`GO:0042493^biological_process^response to drug`GO:0046718^biological_process^viral entry into host cell	GO:0005783^cellular_component^endoplasmic reticulum`GO:0005768^cellular_component^endosome`GO:0005576^cellular_component^extracellular region`GO:0005794^cellular_component^Golgi apparatus`GO:1905103^cellular_component^integral component of lysosomal membrane`GO:0005887^cellular_component^integral component of plasma membrane`GO:0031902^cellular_component^late endosome membrane`GO:0005764^cellular_component^lysosome`GO:0016020^cellular_component^membrane`GO:0045121^cellular_component^membrane raft`GO:0005635^cellular_component^nuclear envelope`GO:0048471^cellular_component^perinuclear region of cytoplasm`GO:0005886^cellular_component^plasma membrane`GO:0031982^cellular_component^vesicle`GO:0015485^molecular_function^cholesterol binding`GO:0005319^molecular_function^lipid transporter activity`GO:0007628^biological_process^adult walking behavior`GO:0006914^biological_process^autophagy`GO:0008206^biological_process^bile acid metabolic process`GO:0071404^biological_process^cellular response to low-density lipoprotein particle stimulus`GO:0071383^biological_process^cellular response to steroid hormone stimulus`GO:0033344^biological_process^cholesterol efflux`GO:0042632^biological_process^cholesterol homeostasis`GO:0008203^biological_process^cholesterol metabolic process`GO:0030301^biological_process^cholesterol transport`GO:0006897^biological_process^endocytosis`GO:0090150^biological_process^establishment of protein localization to membrane`GO:0032367^biological_process^intracellular cholesterol transport`GO:0007041^biological_process^lysosomal transport`GO:0031579^biological_process^membrane raft organization`GO:0060548^biological_process^negative regulation of cell death`GO:0016242^biological_process^negative regulation of macroautophagy`GO:0006486^biological_process^protein glycosylation`GO:0046686^biological_process^response to cadmium ion`GO:0042493^biological_process^response to drug`GO:0046718^biological_process^viral entry into host cell	GO:0016021^cellular_component^integral component of membrane`GO:0016020^cellular_component^membrane
Cluster-14873.42683	0.326922	5.16707	3.76783	0.000818079	0.00597443	-1.96499	turquoise	contig108319.1	.	.	.	.	.	.	.	.	.	.
Cluster-14873.11862	0.32744	6.01493	4.50986	0.000114283	0.00127276	-0.276202	turquoise	contig3985.2	B3A2_MOUSE^B3A2_MOUSE^Q:982-4110,H:217-1234^41.527%ID^E:0^RecName: Full=Anion exchange protein 2	B3A2_RAT^B3A2_RAT^Q:281-1323,H:218-1231^42.857%ID^E:0^RecName: Full=Anion exchange protein 2	XP_023321020.1^XP_023321020.1^Q:166-4110,H:8-1305^50.2%ID^E:0^.^.`XP_023707501.1^XP_023707501.1^Q:1033-4098,H:240-1281^47.4%ID^E:2.9e-257^.^.`XP_023707500.1^XP_023707500.1^Q:1033-4098,H:316-1357^47.4%ID^E:2.9e-257^.^.`XP_017773290.1^XP_017773290.1^Q:1108-4098,H:283-1256^49%ID^E:2.1e-252^.^.`XP_015833088.1^XP_015833088.1^Q:1120-4098,H:280-1298^48.4%ID^E:2.4e-251^.^.	XP_023321020.1^XP_023321020.1^Q:9-1323,H:8-1305^50.2%ID^E:0^.^.`XP_023707501.1^XP_023707501.1^Q:298-1319,H:240-1281^47.4%ID^E:2.2e-257^.^.`XP_023707500.1^XP_023707500.1^Q:298-1319,H:316-1357^47.4%ID^E:2.2e-257^.^.`XP_017773290.1^XP_017773290.1^Q:323-1319,H:283-1256^49%ID^E:1.6e-252^.^.`XP_015833088.1^XP_015833088.1^Q:327-1319,H:280-1298^48.4%ID^E:1.8e-251^.^.	PF07565.13^Band_3_cyto^Band 3 cytoplasmic domain^415-708^E:2.6e-78`PF00955.21^HCO3_cotransp^HCO3- transporter family^758-1250^E:3.3e-181	ENOG410XPHD^solute carrier family 4	KEGG:rno:24780`KO:K13855	GO:0016324^cellular_component^apical plasma membrane`GO:0016323^cellular_component^basolateral plasma membrane`GO:0005623^cellular_component^cell`GO:0016021^cellular_component^integral component of membrane`GO:0016020^cellular_component^membrane`GO:0015301^molecular_function^anion:anion antiporter activity`GO:0015108^molecular_function^chloride transmembrane transporter activity`GO:0019899^molecular_function^enzyme binding`GO:0005452^molecular_function^inorganic anion exchanger activity`GO:0015701^biological_process^bicarbonate transport`GO:0006821^biological_process^chloride transport`GO:0051453^biological_process^regulation of intracellular pH	GO:0016324^cellular_component^apical plasma membrane`GO:0016323^cellular_component^basolateral plasma membrane`GO:0005623^cellular_component^cell`GO:0016021^cellular_component^integral component of membrane`GO:0016020^cellular_component^membrane`GO:0015301^molecular_function^anion:anion antiporter activity`GO:0015108^molecular_function^chloride transmembrane transporter activity`GO:0019899^molecular_function^enzyme binding`GO:0005452^molecular_function^inorganic anion exchanger activity`GO:0015701^biological_process^bicarbonate transport`GO:0006821^biological_process^chloride transport`GO:0048565^biological_process^digestive tract development`GO:0051453^biological_process^regulation of intracellular pH`GO:0007283^biological_process^spermatogenesis	GO:0008509^molecular_function^anion transmembrane transporter activity`GO:0006820^biological_process^anion transport`GO:0016021^cellular_component^integral component of membrane
Cluster-14873.55828	0.328979	3.82177	3.27989	0.00286912	0.0160551	-2.80613	turquoise	contig62385.1	ZN358_HUMAN^ZN358_HUMAN^Q:867-1520,H:127-339^25.431%ID^E:1.55e-14^RecName: Full=Zinc finger protein 358	ZN358_HUMAN^ZN358_HUMAN^Q:251-468,H:127-339^25.431%ID^E:1.64e-15^RecName: Full=Zinc finger protein 358	XP_009044438.1^XP_009044438.1^Q:939-1421,H:92-238^26.1%ID^E:1.4e-07^.^.`OXA37356.1^OXA37356.1^Q:1068-1433,H:10-126^32.8%ID^E:9e-07^.^.	XP_009044438.1^XP_009044438.1^Q:275-435,H:92-238^26.1%ID^E:1.1e-07^.^.`OXA37356.1^OXA37356.1^Q:318-439,H:10-126^32.8%ID^E:7.1e-07^.^.`XP_018322502.1^XP_018322502.1^Q:306-436,H:285-410^30.3%ID^E:7.8e-06^.^.	PF13912.6^zf-C2H2_6^C2H2-type zinc finger^412-423^E:0.1	COG5048^Zinc finger protein	KEGG:hsa:140467	GO:0005634^cellular_component^nucleus`GO:0003677^molecular_function^DNA binding`GO:0046872^molecular_function^metal ion binding`GO:0035115^biological_process^embryonic forelimb morphogenesis`GO:0021915^biological_process^neural tube development`GO:0019827^biological_process^stem cell population maintenance	GO:0005634^cellular_component^nucleus`GO:0003677^molecular_function^DNA binding`GO:0046872^molecular_function^metal ion binding`GO:0035115^biological_process^embryonic forelimb morphogenesis`GO:0021915^biological_process^neural tube development`GO:0019827^biological_process^stem cell population maintenance	.
Cluster-14873.37619	0.333102	6.62029	3.312	0.00264556	0.0150953	-3.55957	lightcyan	contig1017.1	MMP9_MOUSE^MMP9_MOUSE^Q:4665-5345,H:225-391^28.017%ID^E:1.76e-10^RecName: Full=Matrix metalloproteinase-9	MMP9_MOUSE^MMP9_MOUSE^Q:1555-1781,H:225-391^28.017%ID^E:1.25e-13^RecName: Full=Matrix metalloproteinase-9	RXM99469.1^RXM99469.1^Q:4665-5336,H:440-605^30.4%ID^E:4.1e-15^.^.`XP_023968112.1^XP_023968112.1^Q:4596-5342,H:30-287^28.2%ID^E:1.7e-13^.^.`XP_026541858.1^XP_026541858.1^Q:4668-5360,H:72-293^28%ID^E:2.2e-13^.^.`XP_023324430.1^XP_023324430.1^Q:4968-5348,H:34-159^34.8%ID^E:2.9e-13^.^.`XP_014834457.1^XP_014834457.1^Q:4662-5342,H:175-403^28.1%ID^E:3.8e-13^.^.	RXM99469.1^RXM99469.1^Q:1555-1778,H:440-605^30.4%ID^E:4.1e-15^.^.`XP_023968112.1^XP_023968112.1^Q:1532-1780,H:30-287^28.2%ID^E:1.7e-13^.^.`XP_026541858.1^XP_026541858.1^Q:1556-1786,H:72-293^28%ID^E:2.2e-13^.^.`XP_023324430.1^XP_023324430.1^Q:1656-1782,H:34-159^34.8%ID^E:2.9e-13^.^.`XP_014834457.1^XP_014834457.1^Q:1554-1780,H:175-403^28.1%ID^E:3.8e-13^.^.	PF00040.19^fn2^Fibronectin type II domain^785-827^E:2.4e-09`PF00040.19^fn2^Fibronectin type II domain^1565-1608^E:5.7e-08`PF00040.19^fn2^Fibronectin type II domain^1668-1711^E:4.4e-09`PF00040.19^fn2^Fibronectin type II domain^1737-1778^E:0.0001`PF00040.19^fn2^Fibronectin type II domain^2442-2471^E:5e-09	ENOG410XQ5D^matrix metallopeptidase	KEGG:mmu:17395`KO:K01403	GO:0062023^cellular_component^collagen-containing extracellular matrix`GO:0005615^cellular_component^extracellular space`GO:0032991^cellular_component^protein-containing complex`GO:0004175^molecular_function^endopeptidase activity`GO:0001968^molecular_function^fibronectin binding`GO:0042802^molecular_function^identical protein binding`GO:0004222^molecular_function^metalloendopeptidase activity`GO:0008237^molecular_function^metallopeptidase activity`GO:0008233^molecular_function^peptidase activity`GO:0044877^molecular_function^protein-containing complex binding`GO:0004252^molecular_function^serine-type endopeptidase activity`GO:0008270^molecular_function^zinc ion binding`GO:0007568^biological_process^aging`GO:0071276^biological_process^cellular response to cadmium ion`GO:0071460^biological_process^cellular response to cell-matrix adhesion`GO:0034614^biological_process^cellular response to reactive oxygen species`GO:0030574^biological_process^collagen catabolic process`GO:0007566^biological_process^embryo implantation`GO:0035987^biological_process^endodermal cell differentiation`GO:0030198^biological_process^extracellular matrix organization`GO:0007507^biological_process^heart development`GO:0043066^biological_process^negative regulation of apoptotic process`GO:2001258^biological_process^negative regulation of cation channel activity`GO:2001268^biological_process^negative regulation of cysteine-type endopeptidase activity involved in apoptotic signaling pathway`GO:2000697^biological_process^negative regulation of epithelial cell differentiation involved in kidney development`GO:0048147^biological_process^negative regulation of fibroblast proliferation`GO:2001243^biological_process^negative regulation of intrinsic apoptotic signaling pathway`GO:0045766^biological_process^positive regulation of angiogenesis`GO:0043065^biological_process^positive regulation of apoptotic process`GO:0030335^biological_process^positive regulation of cell migration`GO:0043388^biological_process^positive regulation of DNA binding`GO:0045742^biological_process^positive regulation of epidermal growth factor receptor signaling pathway`GO:0051549^biological_process^positive regulation of keratinocyte migration`GO:0002687^biological_process^positive regulation of leukocyte migration`GO:0001934^biological_process^positive regulation of protein phosphorylation`GO:1900122^biological_process^positive regulation of receptor binding`GO:0090200^biological_process^positive regulation of release of cytochrome c from mitochondria`GO:0031915^biological_process^positive regulation of synaptic plasticity`GO:1904707^biological_process^positive regulation of vascular smooth muscle cell proliferation`GO:0006508^biological_process^proteolysis`GO:1904645^biological_process^response to amyloid-beta`GO:0042493^biological_process^response to drug`GO:0006979^biological_process^response to oxidative stress`GO:0001501^biological_process^skeletal system development`GO:0048771^biological_process^tissue remodeling`GO:0019087^biological_process^transformation of host cell by virus	GO:0062023^cellular_component^collagen-containing extracellular matrix`GO:0005615^cellular_component^extracellular space`GO:0032991^cellular_component^protein-containing complex`GO:0004175^molecular_function^endopeptidase activity`GO:0001968^molecular_function^fibronectin binding`GO:0042802^molecular_function^identical protein binding`GO:0004222^molecular_function^metalloendopeptidase activity`GO:0008237^molecular_function^metallopeptidase activity`GO:0008233^molecular_function^peptidase activity`GO:0044877^molecular_function^protein-containing complex binding`GO:0004252^molecular_function^serine-type endopeptidase activity`GO:0008270^molecular_function^zinc ion binding`GO:0007568^biological_process^aging`GO:0071276^biological_process^cellular response to cadmium ion`GO:0071460^biological_process^cellular response to cell-matrix adhesion`GO:0034614^biological_process^cellular response to reactive oxygen species`GO:0030574^biological_process^collagen catabolic process`GO:0007566^biological_process^embryo implantation`GO:0035987^biological_process^endodermal cell differentiation`GO:0030198^biological_process^extracellular matrix organization`GO:0007507^biological_process^heart development`GO:0043066^biological_process^negative regulation of apoptotic process`GO:2001258^biological_process^negative regulation of cation channel activity`GO:2001268^biological_process^negative regulation of cysteine-type endopeptidase activity involved in apoptotic signaling pathway`GO:2000697^biological_process^negative regulation of epithelial cell differentiation involved in kidney development`GO:0048147^biological_process^negative regulation of fibroblast proliferation`GO:2001243^biological_process^negative regulation of intrinsic apoptotic signaling pathway`GO:0045766^biological_process^positive regulation of angiogenesis`GO:0043065^biological_process^positive regulation of apoptotic process`GO:0030335^biological_process^positive regulation of cell migration`GO:0043388^biological_process^positive regulation of DNA binding`GO:0045742^biological_process^positive regulation of epidermal growth factor receptor signaling pathway`GO:0051549^biological_process^positive regulation of keratinocyte migration`GO:0002687^biological_process^positive regulation of leukocyte migration`GO:0001934^biological_process^positive regulation of protein phosphorylation`GO:1900122^biological_process^positive regulation of receptor binding`GO:0090200^biological_process^positive regulation of release of cytochrome c from mitochondria`GO:0031915^biological_process^positive regulation of synaptic plasticity`GO:1904707^biological_process^positive regulation of vascular smooth muscle cell proliferation`GO:0006508^biological_process^proteolysis`GO:1904645^biological_process^response to amyloid-beta`GO:0042493^biological_process^response to drug`GO:0006979^biological_process^response to oxidative stress`GO:0001501^biological_process^skeletal system development`GO:0048771^biological_process^tissue remodeling`GO:0019087^biological_process^transformation of host cell by virus	.
Cluster-14873.35340	0.335706	6.19654	3.74242	0.000874217	0.00629069	-2.34679	turquoise	contig113792.1	DCA12_MOUSE^DCA12_MOUSE^Q:456-995,H:45-219^49.444%ID^E:2.63e-69^RecName: Full=DDB1- and CUL4-associated factor 12	DCA12_MOUSE^DCA12_MOUSE^Q:94-273,H:45-219^49.444%ID^E:1.36e-53^RecName: Full=DDB1- and CUL4-associated factor 12	XP_023320141.1^XP_023320141.1^Q:189-1001,H:4-270^68.6%ID^E:3.1e-102^.^.`XP_023320143.1^XP_023320143.1^Q:189-1001,H:4-270^68.6%ID^E:3.1e-102^.^.`XP_027217555.1^XP_027217555.1^Q:447-986,H:106-281^65%ID^E:6.4e-63^.^.`XP_023025433.1^XP_023025433.1^Q:246-1016,H:1-254^50.6%ID^E:1.4e-62^.^.`PSN49804.1^PSN49804.1^Q:246-1016,H:34-288^52.3%ID^E:1.6e-61^.^.	XP_023320141.1^XP_023320141.1^Q:5-275,H:4-270^68.6%ID^E:3.2e-102^.^.`XP_023320143.1^XP_023320143.1^Q:5-275,H:4-270^68.6%ID^E:3.2e-102^.^.`XP_027217555.1^XP_027217555.1^Q:91-270,H:106-281^65%ID^E:3e-63^.^.`XP_023025433.1^XP_023025433.1^Q:24-280,H:1-254^50.6%ID^E:5e-63^.^.`PSN49804.1^PSN49804.1^Q:24-280,H:34-288^52.3%ID^E:7.3e-62^.^.	PF00400.32^WD40^WD domain, G-beta repeat^236-264^E:0.051	ENOG410XTH6^ddb1 and cul4 associated factor	KEGG:mmu:68970`KO:K11803	GO:0005813^cellular_component^centrosome`GO:0080008^cellular_component^Cul4-RING E3 ubiquitin ligase complex`GO:0005737^cellular_component^cytoplasm`GO:0016567^biological_process^protein ubiquitination	GO:0005813^cellular_component^centrosome`GO:0080008^cellular_component^Cul4-RING E3 ubiquitin ligase complex`GO:0005737^cellular_component^cytoplasm`GO:0016567^biological_process^protein ubiquitination	GO:0005515^molecular_function^protein binding
Cluster-14873.31108	0.339008	6.90979	4.13444	0.000311211	0.00275748	-1.56694	turquoise	contig11242.1	.	.	XP_023325042.1^XP_023325042.1^Q:1201-3432,H:1-710^44%ID^E:2.3e-70^.^.`XP_023325039.1^XP_023325039.1^Q:1201-3432,H:1-808^39.1%ID^E:1e-57^.^.`XP_023325040.1^XP_023325040.1^Q:1201-3432,H:1-744^38.8%ID^E:1.8e-46^.^.`XP_023715666.1^XP_023715666.1^Q:457-2037,H:26-584^36.1%ID^E:4.1e-43^.^.`PNF25437.1^PNF25437.1^Q:850-2037,H:77-524^40.5%ID^E:9.2e-43^.^.	XP_023325042.1^XP_023325042.1^Q:320-1063,H:1-710^44%ID^E:1.9e-70^.^.`XP_023325039.1^XP_023325039.1^Q:320-1063,H:1-808^39.1%ID^E:8.3e-58^.^.`XP_023325040.1^XP_023325040.1^Q:320-1063,H:1-744^38.8%ID^E:1.5e-46^.^.`XP_023715666.1^XP_023715666.1^Q:72-598,H:26-584^36.1%ID^E:3.4e-43^.^.`PNF25437.1^PNF25437.1^Q:203-598,H:77-524^40.5%ID^E:7.5e-43^.^.	PF05672.11^MAP7^MAP7 (E-MAP-115) family^758-903^E:1.9e-15	.	.	.	.	GO:0000226^biological_process^microtubule cytoskeleton organization`GO:0015630^cellular_component^microtubule cytoskeleton
Cluster-14873.13374	0.339354	5.26154	3.17203	0.00376108	0.0198736	-3.46927	turquoise	contig31396.1	UHRF1_HUMAN^UHRF1_HUMAN^Q:160-1923,H:1-611^46.667%ID^E:4.08e-165^RecName: Full=E3 ubiquitin-protein ligase UHRF1	UHRF1_HUMAN^UHRF1_HUMAN^Q:1-779,H:1-793^44.377%ID^E:0^RecName: Full=E3 ubiquitin-protein ligase UHRF1	XP_025095806.1^XP_025095806.1^Q:160-2496,H:1-778^46.4%ID^E:7.3e-201^.^.`XP_025095805.1^XP_025095805.1^Q:160-2496,H:1-779^46.4%ID^E:1.8e-199^.^.`XP_027206820.1^XP_027206820.1^Q:160-2496,H:1-773^50.1%ID^E:4.1e-196^.^.`XP_014245994.1^XP_014245994.1^Q:160-2496,H:50-800^48.1%ID^E:7.3e-193^.^.`AWN02133.1^AWN02133.1^Q:160-2496,H:1-765^46.2%ID^E:1.6e-192^.^.	XP_025095806.1^XP_025095806.1^Q:1-779,H:1-778^46.4%ID^E:4.9e-201^.^.`XP_025095805.1^XP_025095805.1^Q:1-779,H:1-779^46.4%ID^E:1.2e-199^.^.`XP_027206820.1^XP_027206820.1^Q:1-779,H:1-773^50.1%ID^E:2.8e-196^.^.`XP_014245994.1^XP_014245994.1^Q:1-779,H:50-800^48.1%ID^E:4.9e-193^.^.`AWN02133.1^AWN02133.1^Q:1-779,H:1-765^46.2%ID^E:1.1e-192^.^.	PF00240.23^ubiquitin^Ubiquitin family^3-74^E:2.6e-15`PF11976.8^Rad60-SLD^Ubiquitin-2 like Rad60 SUMO-like^11-72^E:8.7e-07`PF12148.8^TTD^Tandem tudor domain within UHRF1^114-255^E:3.6e-29`PF05641.12^Agenet^Agenet domain^119-183^E:0.00097`PF00628.29^PHD^PHD-finger^297-342^E:3.5e-08`PF02182.17^SAD_SRA^SAD/SRA domain^393-560^E:1.8e-53`PF13923.6^zf-C3HC4_2^Zinc finger, C3HC4 type (RING finger)^710-748^E:2.1e-07`PF00097.25^zf-C3HC4^Zinc finger, C3HC4 type (RING finger)^710-748^E:8.7e-06`PF13445.6^zf-RING_UBOX^RING-type zinc-finger^710-746^E:0.00015	.	KEGG:hsa:29128`KO:K10638	GO:0000791^cellular_component^euchromatin`GO:0000792^cellular_component^heterochromatin`GO:0000790^cellular_component^nuclear chromatin`GO:0005720^cellular_component^nuclear heterochromatin`GO:0016363^cellular_component^nuclear matrix`GO:0005654^cellular_component^nucleoplasm`GO:0005634^cellular_component^nucleus`GO:0005657^cellular_component^replication fork`GO:0000987^molecular_function^cis-regulatory region sequence-specific DNA binding`GO:0044729^molecular_function^hemi-methylated DNA-binding`GO:0042393^molecular_function^histone binding`GO:0042802^molecular_function^identical protein binding`GO:0008327^molecular_function^methyl-CpG binding`GO:0035064^molecular_function^methylated histone binding`GO:0031493^molecular_function^nucleosomal histone binding`GO:0061630^molecular_function^ubiquitin protein ligase activity`GO:0004842^molecular_function^ubiquitin-protein transferase activity`GO:0008270^molecular_function^zinc ion binding`GO:0007049^biological_process^cell cycle`GO:0006281^biological_process^DNA repair`GO:0010390^biological_process^histone monoubiquitination`GO:0016574^biological_process^histone ubiquitination`GO:0010216^biological_process^maintenance of DNA methylation`GO:0000122^biological_process^negative regulation of transcription by RNA polymerase II`GO:0032270^biological_process^positive regulation of cellular protein metabolic process`GO:2000373^biological_process^positive regulation of DNA topoisomerase (ATP-hydrolyzing) activity`GO:0045944^biological_process^positive regulation of transcription by RNA polymerase II`GO:0051865^biological_process^protein autoubiquitination`GO:0016567^biological_process^protein ubiquitination`GO:0050678^biological_process^regulation of epithelial cell proliferation`GO:0006511^biological_process^ubiquitin-dependent protein catabolic process	GO:0000791^cellular_component^euchromatin`GO:0000792^cellular_component^heterochromatin`GO:0000790^cellular_component^nuclear chromatin`GO:0005720^cellular_component^nuclear heterochromatin`GO:0016363^cellular_component^nuclear matrix`GO:0005654^cellular_component^nucleoplasm`GO:0005634^cellular_component^nucleus`GO:0005657^cellular_component^replication fork`GO:0000987^molecular_function^cis-regulatory region sequence-specific DNA binding`GO:0044729^molecular_function^hemi-methylated DNA-binding`GO:0042393^molecular_function^histone binding`GO:0042802^molecular_function^identical protein binding`GO:0008327^molecular_function^methyl-CpG binding`GO:0035064^molecular_function^methylated histone binding`GO:0031493^molecular_function^nucleosomal histone binding`GO:0061630^molecular_function^ubiquitin protein ligase activity`GO:0004842^molecular_function^ubiquitin-protein transferase activity`GO:0008270^molecular_function^zinc ion binding`GO:0007049^biological_process^cell cycle`GO:0006281^biological_process^DNA repair`GO:0010390^biological_process^histone monoubiquitination`GO:0016574^biological_process^histone ubiquitination`GO:0010216^biological_process^maintenance of DNA methylation`GO:0000122^biological_process^negative regulation of transcription by RNA polymerase II`GO:0032270^biological_process^positive regulation of cellular protein metabolic process`GO:2000373^biological_process^positive regulation of DNA topoisomerase (ATP-hydrolyzing) activity`GO:0045944^biological_process^positive regulation of transcription by RNA polymerase II`GO:0051865^biological_process^protein autoubiquitination`GO:0016567^biological_process^protein ubiquitination`GO:0050678^biological_process^regulation of epithelial cell proliferation`GO:0006511^biological_process^ubiquitin-dependent protein catabolic process	GO:0005515^molecular_function^protein binding`GO:0046872^molecular_function^metal ion binding
Cluster-14873.12554	0.340159	5.06133	4.91648	3.84e-05	0.000565483	1.09205	turquoise	contig37124.1	T184B_HUMAN^T184B_HUMAN^Q:371-1627,H:36-407^55.609%ID^E:3.54e-131^RecName: Full=Transmembrane protein 184B	T184B_BOVIN^T184B_BOVIN^Q:67-485,H:36-407^55.609%ID^E:4.19e-159^RecName: Full=Transmembrane protein 184B	XP_023334469.1^XP_023334469.1^Q:317-1618,H:39-470^68.6%ID^E:3.9e-164^.^.`XP_017779808.1^XP_017779808.1^Q:383-1624,H:45-443^64.7%ID^E:1.3e-140^.^.`XP_022903596.1^XP_022903596.1^Q:383-1384,H:39-371^74.9%ID^E:3e-140^.^.`XP_023706007.1^XP_023706007.1^Q:293-1384,H:13-374^69.2%ID^E:3.9e-140^.^.`XP_026473005.1^XP_026473005.1^Q:359-1630,H:40-447^61.7%ID^E:8.7e-140^.^.	XP_023334469.1^XP_023334469.1^Q:49-482,H:39-470^68.6%ID^E:3e-164^.^.`XP_017779808.1^XP_017779808.1^Q:71-484,H:45-443^64.7%ID^E:1e-140^.^.`XP_022903596.1^XP_022903596.1^Q:71-404,H:39-371^74.9%ID^E:1.8e-140^.^.`XP_023706007.1^XP_023706007.1^Q:41-404,H:13-374^69.2%ID^E:2.3e-140^.^.`XP_026473005.1^XP_026473005.1^Q:63-486,H:40-447^61.7%ID^E:6.7e-140^.^.	PF03619.16^Solute_trans_a^Organic solute transporter Ostalpha^80-352^E:3.7e-92	ENOG410XQ3V^transmembrane protein 184B	KEGG:bta:514220	GO:0016021^cellular_component^integral component of membrane	GO:0016021^cellular_component^integral component of membrane	.
Cluster-14873.9822	0.34151	2.74439	2.81797	0.00894549	0.0390449	-3.63198	green	contig10540.1	PIP1_DROME^PIP1_DROME^Q:228-1580,H:3-454^56.512%ID^E:1.44e-167^RecName: Full=1-phosphatidylinositol 4,5-bisphosphate phosphodiesterase classes I and II	PLCB3_HUMAN^PLCB3_HUMAN^Q:1-1175,H:1-1096^39.662%ID^E:0^RecName: Full=1-phosphatidylinositol 4,5-bisphosphate phosphodiesterase beta-3	XP_011871881.1^XP_011871881.1^Q:219-3884,H:1-1193^46.5%ID^E:6.1e-284^.^.`XP_012270477.1^XP_012270477.1^Q:219-3884,H:1-1194^46%ID^E:7.9e-284^.^.`XP_012270478.1^XP_012270478.1^Q:219-3884,H:1-1190^46%ID^E:1e-283^.^.`XP_011871882.1^XP_011871882.1^Q:219-3884,H:1-1192^46.4%ID^E:1.4e-283^.^.`XP_011871883.1^XP_011871883.1^Q:219-3884,H:1-1178^47%ID^E:1.8e-283^.^.	XP_011871881.1^XP_011871881.1^Q:1-1222,H:1-1193^46.5%ID^E:7.4e-284^.^.`XP_012270477.1^XP_012270477.1^Q:1-1222,H:1-1194^46%ID^E:9.6e-284^.^.`XP_012270478.1^XP_012270478.1^Q:1-1222,H:1-1190^46%ID^E:1.3e-283^.^.`XP_011871882.1^XP_011871882.1^Q:1-1222,H:1-1192^46.4%ID^E:1.6e-283^.^.`XP_011871883.1^XP_011871883.1^Q:1-1222,H:1-1178^47%ID^E:2.1e-283^.^.	PF17787.1^PH_14^PH domain^17-136^E:4.9e-36`PF09279.11^EF-hand_like^Phosphoinositide-specific phospholipase C, efhand-like^216-312^E:4.3e-15`PF00388.19^PI-PLC-X^Phosphatidylinositol-specific phospholipase C, X domain^321-467^E:1.2e-59`PF00387.19^PI-PLC-Y^Phosphatidylinositol-specific phospholipase C, Y domain^637-750^E:2.6e-37`PF00168.30^C2^C2 domain^773-865^E:0.0017	ENOG410XPSW^phospholipase c	KEGG:hsa:5331`KO:K05858	GO:0005623^cellular_component^cell`GO:0005509^molecular_function^calcium ion binding`GO:0004435^molecular_function^phosphatidylinositol phospholipase C activity`GO:0043153^biological_process^entrainment of circadian clock by photoperiod`GO:0007629^biological_process^flight behavior`GO:0032959^biological_process^inositol trisphosphate biosynthetic process`GO:0016042^biological_process^lipid catabolic process`GO:0070050^biological_process^neuron cellular homeostasis`GO:0048015^biological_process^phosphatidylinositol-mediated signaling`GO:1900073^biological_process^regulation of neuromuscular synaptic transmission`GO:0051209^biological_process^release of sequestered calcium ion into cytosol	GO:0005623^cellular_component^cell`GO:0005829^cellular_component^cytosol`GO:0016020^cellular_component^membrane`GO:0005654^cellular_component^nucleoplasm`GO:0099524^cellular_component^postsynaptic cytosol`GO:0032991^cellular_component^protein-containing complex`GO:0045296^molecular_function^cadherin binding`GO:0005509^molecular_function^calcium ion binding`GO:0005516^molecular_function^calmodulin binding`GO:0004435^molecular_function^phosphatidylinositol phospholipase C activity`GO:0004629^molecular_function^phospholipase C activity`GO:0007186^biological_process^G protein-coupled receptor signaling pathway`GO:0043647^biological_process^inositol phosphate metabolic process`GO:0032959^biological_process^inositol trisphosphate biosynthetic process`GO:0016042^biological_process^lipid catabolic process`GO:0048015^biological_process^phosphatidylinositol-mediated signaling`GO:0003073^biological_process^regulation of systemic arterial blood pressure`GO:0051209^biological_process^release of sequestered calcium ion into cytosol`GO:0007223^biological_process^Wnt signaling pathway, calcium modulating pathway	GO:0004435^molecular_function^phosphatidylinositol phospholipase C activity`GO:0006629^biological_process^lipid metabolic process`GO:0007165^biological_process^signal transduction`GO:0035556^biological_process^intracellular signal transduction
Cluster-14873.66649	0.343368	3.44977	3.04377	0.00516926	0.0254236	-3.28165	greenyellow	contig128742.2	CNN2_BOVIN^CNN2_BOVIN^Q:131-730,H:2-197^44.554%ID^E:6.65e-46^RecName: Full=Calponin-2	CNN2_BOVIN^CNN2_BOVIN^Q:5-191,H:9-190^46.809%ID^E:8e-49^RecName: Full=Calponin-2	XP_023319517.1^XP_023319517.1^Q:140-727,H:1-198^82.8%ID^E:1.9e-90^.^.`XP_023319516.1^XP_023319516.1^Q:140-721,H:1-196^83.2%ID^E:1.6e-89^.^.`AGN29586.1^AGN29586.1^Q:140-724,H:1-198^77.8%ID^E:4.2e-85^.^.`ACO12641.1^ACO12641.1^Q:140-724,H:1-198^71.2%ID^E:5.5e-77^.^.`ADD38566.1^ADD38566.1^Q:140-724,H:1-198^70.7%ID^E:3.6e-76^.^.	XP_023319517.1^XP_023319517.1^Q:1-196,H:1-198^82.8%ID^E:1.2e-90^.^.`XP_023319516.1^XP_023319516.1^Q:1-194,H:1-196^83.2%ID^E:9.9e-90^.^.`AGN29586.1^AGN29586.1^Q:1-195,H:1-198^77.8%ID^E:2.5e-85^.^.`ACO12641.1^ACO12641.1^Q:1-195,H:1-198^71.2%ID^E:3.3e-77^.^.`ADD38566.1^ADD38566.1^Q:1-195,H:1-198^70.7%ID^E:2.1e-76^.^.	PF00307.31^CH^Calponin homology (CH) domain^25-134^E:8e-22`PF06395.11^CDC24^CDC24 Calponin^53-117^E:0.00021`PF00402.18^Calponin^Calponin family repeat^167-191^E:8.4e-15	COG5199^Calponin	KEGG:bta:539019	GO:0003779^molecular_function^actin binding`GO:0005516^molecular_function^calmodulin binding`GO:0031032^biological_process^actomyosin structure organization`GO:0030097^biological_process^hemopoiesis`GO:0030336^biological_process^negative regulation of cell migration`GO:0050765^biological_process^negative regulation of phagocytosis`GO:0010628^biological_process^positive regulation of gene expression`GO:0042127^biological_process^regulation of cell population proliferation`GO:0042060^biological_process^wound healing	GO:0003779^molecular_function^actin binding`GO:0005516^molecular_function^calmodulin binding`GO:0031032^biological_process^actomyosin structure organization`GO:0030097^biological_process^hemopoiesis`GO:0030336^biological_process^negative regulation of cell migration`GO:0050765^biological_process^negative regulation of phagocytosis`GO:0010628^biological_process^positive regulation of gene expression`GO:0042127^biological_process^regulation of cell population proliferation`GO:0042060^biological_process^wound healing	GO:0005515^molecular_function^protein binding
Cluster-14873.22974	0.344806	7.76762	7.99558	1.39e-08	2.25e-06	8.22619	darkturquoise	contig74724.1	NDUV1_PONPY^NDUV1_PONPY^Q:172-1449,H:24-450^82.67%ID^E:0^RecName: Full=NADH dehydrogenase [ubiquinone] flavoprotein 1, mitochondrial	NDUV1_PONPY^NDUV1_PONPY^Q:35-463,H:24-453^82.093%ID^E:0^RecName: Full=NADH dehydrogenase [ubiquinone] flavoprotein 1, mitochondrial	ACO12806.1^ACO12806.1^Q:85-1461,H:3-453^81.9%ID^E:6.5e-230^.^.`XP_028150952.1^XP_028150952.1^Q:193-1494,H:47-476^84.6%ID^E:3e-227^.^.`XP_023016468.1^XP_023016468.1^Q:76-1473,H:1-473^80.5%ID^E:5.2e-227^.^.`XP_018903405.1^XP_018903405.1^Q:193-1491,H:46-478^83.8%ID^E:8.9e-227^.^.`PSN46298.1^PSN46298.1^Q:73-1473,H:7-474^79.5%ID^E:8.9e-227^.^.	ACO12806.1^ACO12806.1^Q:6-464,H:3-453^81.9%ID^E:6.9e-230^.^.`XP_028150952.1^XP_028150952.1^Q:42-475,H:47-476^84.6%ID^E:3.2e-227^.^.`XP_023016468.1^XP_023016468.1^Q:3-468,H:1-473^80.5%ID^E:9.3e-227^.^.`XP_018903405.1^XP_018903405.1^Q:42-474,H:46-478^83.8%ID^E:1.6e-226^.^.`PSN46298.1^PSN46298.1^Q:2-468,H:7-474^79.5%ID^E:1.6e-226^.^.	PF01512.17^Complex1_51K^Respiratory-chain NADH dehydrogenase 51 Kd subunit^90-260^E:4.8e-50`PF10531.9^SLBB^SLBB domain^287-335^E:0.0003`PF10589.9^NADH_4Fe-4S^NADH-ubiquinone oxidoreductase-F iron-sulfur binding region^376-458^E:1.2e-28	.	.	GO:0005743^cellular_component^mitochondrial inner membrane`GO:0070469^cellular_component^respirasome`GO:0051539^molecular_function^4 iron, 4 sulfur cluster binding`GO:0010181^molecular_function^FMN binding`GO:0046872^molecular_function^metal ion binding`GO:0051287^molecular_function^NAD binding`GO:0008137^molecular_function^NADH dehydrogenase (ubiquinone) activity	GO:0005743^cellular_component^mitochondrial inner membrane`GO:0070469^cellular_component^respirasome`GO:0051539^molecular_function^4 iron, 4 sulfur cluster binding`GO:0010181^molecular_function^FMN binding`GO:0046872^molecular_function^metal ion binding`GO:0051287^molecular_function^NAD binding`GO:0008137^molecular_function^NADH dehydrogenase (ubiquinone) activity	GO:0051539^molecular_function^4 iron, 4 sulfur cluster binding
Cluster-14873.31101	0.345695	3.64118	2.76518	0.0101458	0.0430426	-3.96499	salmon	contig181603.1	GTR1_DROME^GTR1_DROME^Q:127-480,H:367-478^48.305%ID^E:9.36e-22^RecName: Full=Glucose transporter type 1	GTR1_DROME^GTR1_DROME^Q:1-125,H:347-471^45.6%ID^E:1.25e-32^RecName: Full=Glucose transporter type 1	XP_023345495.1^XP_023345495.1^Q:43-441,H:341-473^68.4%ID^E:1.2e-39^.^.`XP_023319897.1^XP_023319897.1^Q:43-417,H:347-471^73.6%ID^E:1.1e-37^.^.`XP_014287744.1^XP_014287744.1^Q:73-450,H:372-497^56.3%ID^E:1.1e-29^.^.`XP_014287745.1^XP_014287745.1^Q:73-450,H:349-474^56.3%ID^E:1.1e-29^.^.`XP_014287746.1^XP_014287746.1^Q:73-450,H:345-470^56.3%ID^E:1.1e-29^.^.	XP_023345495.1^XP_023345495.1^Q:1-125,H:349-473^71.2%ID^E:1e-39^.^.`XP_023319897.1^XP_023319897.1^Q:1-117,H:355-471^76.9%ID^E:3.3e-38^.^.`XP_014287744.1^XP_014287744.1^Q:3-125,H:372-494^56.9%ID^E:7.4e-30^.^.`XP_014287745.1^XP_014287745.1^Q:3-125,H:349-471^56.9%ID^E:7.4e-30^.^.`XP_014287746.1^XP_014287746.1^Q:3-125,H:345-467^56.9%ID^E:7.4e-30^.^.	PF00083.24^Sugar_tr^Sugar (and other) transporter^1-124^E:1.4e-28	COG0477^major facilitator Superfamily	KEGG:dme:Dmel_CG43946`KO:K07299	GO:0016021^cellular_component^integral component of membrane`GO:0022857^molecular_function^transmembrane transporter activity`GO:0008643^biological_process^carbohydrate transport`GO:0042593^biological_process^glucose homeostasis`GO:0090277^biological_process^positive regulation of peptide hormone secretion	GO:0016021^cellular_component^integral component of membrane`GO:0022857^molecular_function^transmembrane transporter activity`GO:0008643^biological_process^carbohydrate transport`GO:0042593^biological_process^glucose homeostasis`GO:0090277^biological_process^positive regulation of peptide hormone secretion	GO:0022857^molecular_function^transmembrane transporter activity`GO:0055085^biological_process^transmembrane transport`GO:0016021^cellular_component^integral component of membrane
Cluster-14873.39041	0.345853	3.03482	2.85893	0.00810793	0.0361619	-3.60776	turquoise	contig117320.1	.	.	XP_023330675.1^XP_023330675.1^Q:163-1374,H:86-592^25.3%ID^E:2.6e-08^.^.	XP_023330675.1^XP_023330675.1^Q:4-395,H:99-592^25.1%ID^E:1e-08^.^.	.	.	.	.	.	.
Cluster-14873.31815	0.345887	6.15503	3.68498	0.00101533	0.0070595	-2.47805	red	contig135929.1	TECR_HUMAN^TECR_HUMAN^Q:35-943,H:2-308^55.34%ID^E:1.69e-116^RecName: Full=Very-long-chain enoyl-CoA reductase {ECO:0000305}	TECR_HUMAN^TECR_HUMAN^Q:2-301,H:5-308^55.882%ID^E:5.07e-118^RecName: Full=Very-long-chain enoyl-CoA reductase {ECO:0000305}	XP_023302825.1^XP_023302825.1^Q:41-943,H:1-301^64.2%ID^E:5.4e-106^.^.`SPP85243.1^SPP85243.1^Q:2-943,H:20-334^60.3%ID^E:1.2e-105^.^.`XP_002065863.1^XP_002065863.1^Q:41-943,H:1-302^62.6%ID^E:1.2e-105^.^.`XP_016925843.1^XP_016925843.1^Q:41-943,H:1-302^62.9%ID^E:1.2e-105^.^.`XP_017070626.1^XP_017070626.1^Q:41-943,H:1-302^62.9%ID^E:1.6e-105^.^.	XP_023302825.1^XP_023302825.1^Q:1-301,H:1-301^64.2%ID^E:5.2e-106^.^.`XP_002065863.1^XP_002065863.1^Q:1-301,H:1-302^62.6%ID^E:1.1e-105^.^.`XP_016925843.1^XP_016925843.1^Q:1-301,H:1-302^62.9%ID^E:1.1e-105^.^.`XP_017070626.1^XP_017070626.1^Q:1-301,H:1-302^62.9%ID^E:1.5e-105^.^.`XP_017128031.1^XP_017128031.1^Q:1-301,H:1-302^62.6%ID^E:2e-105^.^.	PF00240.23^ubiquitin^Ubiquitin family^21-75^E:0.0002`PF02544.16^Steroid_dh^3-oxo-5-alpha-steroid 4-dehydrogenase^151-301^E:2.5e-26	ENOG410XR2S^Trans-2,3-enoyl-CoA	KEGG:hsa:9524`KO:K10258	GO:0005783^cellular_component^endoplasmic reticulum`GO:0005789^cellular_component^endoplasmic reticulum membrane`GO:0030176^cellular_component^integral component of endoplasmic reticulum membrane`GO:0005634^cellular_component^nucleus`GO:0016491^molecular_function^oxidoreductase activity`GO:0102758^molecular_function^very-long-chain enoyl-CoA reductase activity`GO:0030497^biological_process^fatty acid elongation`GO:0035338^biological_process^long-chain fatty-acyl-CoA biosynthetic process`GO:0006665^biological_process^sphingolipid metabolic process`GO:0042761^biological_process^very long-chain fatty acid biosynthetic process	GO:0005783^cellular_component^endoplasmic reticulum`GO:0005789^cellular_component^endoplasmic reticulum membrane`GO:0030176^cellular_component^integral component of endoplasmic reticulum membrane`GO:0005634^cellular_component^nucleus`GO:0016491^molecular_function^oxidoreductase activity`GO:0102758^molecular_function^very-long-chain enoyl-CoA reductase activity`GO:0030497^biological_process^fatty acid elongation`GO:0035338^biological_process^long-chain fatty-acyl-CoA biosynthetic process`GO:0006665^biological_process^sphingolipid metabolic process`GO:0042761^biological_process^very long-chain fatty acid biosynthetic process	GO:0005515^molecular_function^protein binding`GO:0016627^molecular_function^oxidoreductase activity, acting on the CH-CH group of donors`GO:0006629^biological_process^lipid metabolic process
Cluster-14873.12900	0.347819	3.65071	2.91227	0.0071279	0.0326951	-3.64163	salmon	contig36760.1	GSH1_HUMAN^GSH1_HUMAN^Q:373-2292,H:1-632^53.13%ID^E:0^RecName: Full=Glutamate--cysteine ligase catalytic subunit	GSH1_HUMAN^GSH1_HUMAN^Q:1-640,H:1-632^53.517%ID^E:0^RecName: Full=Glutamate--cysteine ligase catalytic subunit	XP_023334964.1^XP_023334964.1^Q:373-2292,H:1-641^76.9%ID^E:6.4e-300^.^.`XP_011297994.1^XP_011297994.1^Q:373-2250,H:1-610^61%ID^E:5.2e-217^.^.`EFX84992.1^EFX84992.1^Q:373-2283,H:1-626^58.9%ID^E:4.4e-216^.^.`XP_015119215.1^XP_015119215.1^Q:373-2289,H:1-623^58.8%ID^E:2.7e-213^.^.`XP_014229104.1^XP_014229104.1^Q:373-2250,H:1-609^59.3%ID^E:4.6e-213^.^.	XP_023334964.1^XP_023334964.1^Q:1-640,H:1-641^76.9%ID^E:2.5e-299^.^.`XP_011297994.1^XP_011297994.1^Q:1-626,H:1-610^61%ID^E:9e-217^.^.`EFX84992.1^EFX84992.1^Q:1-637,H:1-626^58.9%ID^E:1.3e-215^.^.`XP_014229104.1^XP_014229104.1^Q:1-626,H:1-609^59.3%ID^E:6e-213^.^.`XP_015119215.1^XP_015119215.1^Q:1-639,H:1-623^58.8%ID^E:7.9e-213^.^.	PF03074.16^GCS^Glutamate-cysteine ligase^249-616^E:2.8e-160	ENOG410XQIG^glutamate-cysteine ligase activity	KEGG:hsa:2729`KO:K11204	GO:0005623^cellular_component^cell`GO:0005829^cellular_component^cytosol`GO:0017109^cellular_component^glutamate-cysteine ligase complex`GO:0005739^cellular_component^mitochondrion`GO:0043531^molecular_function^ADP binding`GO:0005524^molecular_function^ATP binding`GO:0050662^molecular_function^coenzyme binding`GO:0016595^molecular_function^glutamate binding`GO:0004357^molecular_function^glutamate-cysteine ligase activity`GO:0000287^molecular_function^magnesium ion binding`GO:0044877^molecular_function^protein-containing complex binding`GO:0007568^biological_process^aging`GO:0045454^biological_process^cell redox homeostasis`GO:0044344^biological_process^cellular response to fibroblast growth factor stimulus`GO:0071372^biological_process^cellular response to follicle-stimulating hormone stimulus`GO:0071333^biological_process^cellular response to glucose stimulus`GO:0035729^biological_process^cellular response to hepatocyte growth factor stimulus`GO:0032869^biological_process^cellular response to insulin stimulus`GO:0071260^biological_process^cellular response to mechanical stimulus`GO:0097069^biological_process^cellular response to thyroxine stimulus`GO:0006534^biological_process^cysteine metabolic process`GO:0006536^biological_process^glutamate metabolic process`GO:0006750^biological_process^glutathione biosynthetic process`GO:0019852^biological_process^L-ascorbic acid metabolic process`GO:0043066^biological_process^negative regulation of apoptotic process`GO:2001237^biological_process^negative regulation of extrinsic apoptotic signaling pathway`GO:2000490^biological_process^negative regulation of hepatic stellate cell activation`GO:1901029^biological_process^negative regulation of mitochondrial outer membrane permeabilization involved in apoptotic signaling pathway`GO:0043524^biological_process^negative regulation of neuron apoptotic process`GO:0031397^biological_process^negative regulation of protein ubiquitination`GO:0045892^biological_process^negative regulation of transcription, DNA-templated`GO:0032436^biological_process^positive regulation of proteasomal ubiquitin-dependent protein catabolic process`GO:0097746^biological_process^regulation of blood vessel diameter`GO:0051900^biological_process^regulation of mitochondrial depolarization`GO:0014823^biological_process^response to activity`GO:0046685^biological_process^response to arsenic-containing substance`GO:0046686^biological_process^response to cadmium ion`GO:0009408^biological_process^response to heat`GO:0009725^biological_process^response to hormone`GO:0044752^biological_process^response to human chorionic gonadotropin`GO:0070555^biological_process^response to interleukin-1`GO:0051409^biological_process^response to nitrosative stress`GO:0007584^biological_process^response to nutrient`GO:0006979^biological_process^response to oxidative stress`GO:0009410^biological_process^response to xenobiotic stimulus	GO:0005623^cellular_component^cell`GO:0005829^cellular_component^cytosol`GO:0017109^cellular_component^glutamate-cysteine ligase complex`GO:0005739^cellular_component^mitochondrion`GO:0043531^molecular_function^ADP binding`GO:0005524^molecular_function^ATP binding`GO:0050662^molecular_function^coenzyme binding`GO:0016595^molecular_function^glutamate binding`GO:0004357^molecular_function^glutamate-cysteine ligase activity`GO:0000287^molecular_function^magnesium ion binding`GO:0044877^molecular_function^protein-containing complex binding`GO:0007568^biological_process^aging`GO:0045454^biological_process^cell redox homeostasis`GO:0044344^biological_process^cellular response to fibroblast growth factor stimulus`GO:0071372^biological_process^cellular response to follicle-stimulating hormone stimulus`GO:0071333^biological_process^cellular response to glucose stimulus`GO:0035729^biological_process^cellular response to hepatocyte growth factor stimulus`GO:0032869^biological_process^cellular response to insulin stimulus`GO:0071260^biological_process^cellular response to mechanical stimulus`GO:0097069^biological_process^cellular response to thyroxine stimulus`GO:0006534^biological_process^cysteine metabolic process`GO:0006536^biological_process^glutamate metabolic process`GO:0006750^biological_process^glutathione biosynthetic process`GO:0019852^biological_process^L-ascorbic acid metabolic process`GO:0043066^biological_process^negative regulation of apoptotic process`GO:2001237^biological_process^negative regulation of extrinsic apoptotic signaling pathway`GO:2000490^biological_process^negative regulation of hepatic stellate cell activation`GO:1901029^biological_process^negative regulation of mitochondrial outer membrane permeabilization involved in apoptotic signaling pathway`GO:0043524^biological_process^negative regulation of neuron apoptotic process`GO:0031397^biological_process^negative regulation of protein ubiquitination`GO:0045892^biological_process^negative regulation of transcription, DNA-templated`GO:0032436^biological_process^positive regulation of proteasomal ubiquitin-dependent protein catabolic process`GO:0097746^biological_process^regulation of blood vessel diameter`GO:0051900^biological_process^regulation of mitochondrial depolarization`GO:0014823^biological_process^response to activity`GO:0046685^biological_process^response to arsenic-containing substance`GO:0046686^biological_process^response to cadmium ion`GO:0009408^biological_process^response to heat`GO:0009725^biological_process^response to hormone`GO:0044752^biological_process^response to human chorionic gonadotropin`GO:0070555^biological_process^response to interleukin-1`GO:0051409^biological_process^response to nitrosative stress`GO:0007584^biological_process^response to nutrient`GO:0006979^biological_process^response to oxidative stress`GO:0009410^biological_process^response to xenobiotic stimulus	GO:0004357^molecular_function^glutamate-cysteine ligase activity`GO:0006750^biological_process^glutathione biosynthetic process
Cluster-14873.21807	0.351086	5.95533	2.74212	0.0107163	0.0449379	-4.66781	turquoise	contig18040.1	PAPOG_HUMAN^PAPOG_HUMAN^Q:847-2211,H:50-510^36.617%ID^E:1.19e-87^RecName: Full=Poly(A) polymerase gamma	PAPOG_HUMAN^PAPOG_HUMAN^Q:198-693,H:50-551^35.236%ID^E:4.84e-97^RecName: Full=Poly(A) polymerase gamma	XP_023331330.1^XP_023331330.1^Q:682-3309,H:196-1142^35.3%ID^E:1.5e-123^.^.`XP_023331332.1^XP_023331332.1^Q:682-3309,H:197-1111^35.5%ID^E:1.7e-122^.^.`XP_023331336.1^XP_023331336.1^Q:682-3309,H:197-1065^34.8%ID^E:3.9e-119^.^.`XP_023331331.1^XP_023331331.1^Q:682-3246,H:197-1122^35.4%ID^E:3.9e-119^.^.`XP_023331333.1^XP_023331333.1^Q:682-3183,H:197-1096^35.3%ID^E:2.1e-117^.^.	XP_023331330.1^XP_023331330.1^Q:143-1018,H:196-1142^35.3%ID^E:1.4e-123^.^.`XP_023331332.1^XP_023331332.1^Q:143-1018,H:197-1111^35.5%ID^E:1.6e-122^.^.`XP_023331336.1^XP_023331336.1^Q:143-1018,H:197-1065^34.8%ID^E:3.6e-119^.^.`XP_023331331.1^XP_023331331.1^Q:143-997,H:197-1122^35.4%ID^E:3.6e-119^.^.`XP_023331333.1^XP_023331333.1^Q:143-976,H:197-1096^35.3%ID^E:2e-117^.^.	PF04928.17^PAP_central^Poly(A) polymerase central domain^183-513^E:4e-71`PF01909.23^NTP_transf_2^Nucleotidyltransferase domain^241-317^E:2.6e-06	COG5186^polyA polymerase	KEGG:hsa:64895`KO:K14376	GO:0005829^cellular_component^cytosol`GO:0016020^cellular_component^membrane`GO:0016604^cellular_component^nuclear body`GO:0005654^cellular_component^nucleoplasm`GO:0005634^cellular_component^nucleus`GO:0005524^molecular_function^ATP binding`GO:0046872^molecular_function^metal ion binding`GO:0004652^molecular_function^polynucleotide adenylyltransferase activity`GO:0003723^molecular_function^RNA binding`GO:0006378^biological_process^mRNA polyadenylation`GO:0043631^biological_process^RNA polyadenylation	GO:0005829^cellular_component^cytosol`GO:0016020^cellular_component^membrane`GO:0016604^cellular_component^nuclear body`GO:0005654^cellular_component^nucleoplasm`GO:0005634^cellular_component^nucleus`GO:0005524^molecular_function^ATP binding`GO:0046872^molecular_function^metal ion binding`GO:0004652^molecular_function^polynucleotide adenylyltransferase activity`GO:0003723^molecular_function^RNA binding`GO:0006378^biological_process^mRNA polyadenylation`GO:0043631^biological_process^RNA polyadenylation	GO:0004652^molecular_function^polynucleotide adenylyltransferase activity`GO:0043631^biological_process^RNA polyadenylation`GO:0016779^molecular_function^nucleotidyltransferase activity
Cluster-14873.18387	0.351854	5.59192	3.35091	0.00239718	0.0139359	-3.1408	greenyellow	contig131763.1	.	.	.	.	.	.	.	.	.	.
Cluster-14873.34705	0.351892	5.62422	3.08596	0.00465803	0.0234436	-3.78593	turquoise	contig182896.1	.	.	.	.	PF00046.29^Homeodomain^Homeodomain^103-148^E:1.6e-06	.	.	.	.	GO:0003677^molecular_function^DNA binding
Cluster-14873.36399	0.351925	7.41798	4.126	0.000318271	0.00280304	-1.77646	turquoise	contig14049.1	.	PP1RA_XENLA^PP1RA_XENLA^Q:2-147,H:3-149^32%ID^E:8.24e-10^RecName: Full=Serine/threonine-protein phosphatase 1 regulatory subunit 10	XP_023342163.1^XP_023342163.1^Q:102-3458,H:4-1091^23.1%ID^E:5e-19^.^.`XP_014286948.1^XP_014286948.1^Q:102-386,H:12-106^56.8%ID^E:6.6e-19^.^.`XP_014286949.1^XP_014286949.1^Q:102-386,H:4-98^56.8%ID^E:6.6e-19^.^.`KOB66630.1^KOB66630.1^Q:102-503,H:47-181^50.4%ID^E:1.5e-18^.^.`XP_013181199.1^XP_013181199.1^Q:102-503,H:4-138^48.9%ID^E:1.9e-18^.^.	XP_023342163.1^XP_023342163.1^Q:5-1123,H:4-1091^23.1%ID^E:6.1e-19^.^.`XP_014286948.1^XP_014286948.1^Q:5-99,H:12-106^56.8%ID^E:1e-18^.^.`XP_014286949.1^XP_014286949.1^Q:5-99,H:4-98^56.8%ID^E:1e-18^.^.`KOB66630.1^KOB66630.1^Q:5-138,H:47-181^50.4%ID^E:2.3e-18^.^.`XP_013181199.1^XP_013181199.1^Q:5-138,H:4-138^48.9%ID^E:3e-18^.^.	PF00642.24^zf-CCCH^Zinc finger C-x8-C-x5-C-x3-H type (and similar)^1100-1122^E:6.8e-05	.	KEGG:xla:444696`KO:K17552	.	GO:0005634^cellular_component^nucleus`GO:0046872^molecular_function^metal ion binding`GO:0004864^molecular_function^protein phosphatase inhibitor activity	GO:0046872^molecular_function^metal ion binding
Cluster-14873.19692	0.353273	4.88896	3.0072	0.00565525	0.0272587	-3.74929	turquoise	contig13414.1	NSF1_DROME^NSF1_DROME^Q:58-2265,H:1-736^64.315%ID^E:0^RecName: Full=Vesicle-fusing ATPase 1	NSF1_DROME^NSF1_DROME^Q:1-736,H:1-736^64.315%ID^E:0^RecName: Full=Vesicle-fusing ATPase 1	XP_023322671.1^XP_023322671.1^Q:58-2280,H:1-741^69.1%ID^E:1.2e-294^.^.`XP_023327390.1^XP_023327390.1^Q:61-2274,H:3-725^66.2%ID^E:9.6e-276^.^.`KNC25860.1^KNC25860.1^Q:58-2265,H:12-747^64.3%ID^E:5.1e-269^.^.`XP_023299039.1^XP_023299039.1^Q:58-2265,H:1-736^64.3%ID^E:5.1e-269^.^.`XP_002075486.1^XP_002075486.1^Q:58-2265,H:1-736^64.2%ID^E:6.7e-269^.^.	XP_023322671.1^XP_023322671.1^Q:1-741,H:1-741^69.1%ID^E:1.6e-294^.^.`XP_023327390.1^XP_023327390.1^Q:2-739,H:3-725^66.2%ID^E:1.3e-275^.^.`KNC25860.1^KNC25860.1^Q:1-736,H:12-747^64.3%ID^E:1.2e-268^.^.`XP_023299039.1^XP_023299039.1^Q:1-736,H:1-736^64.3%ID^E:1.2e-268^.^.`XP_002075486.1^XP_002075486.1^Q:1-736,H:1-736^64.2%ID^E:1.5e-268^.^.	PF02359.18^CDC48_N^Cell division protein 48 (CDC48), N-terminal domain^5-84^E:4.9e-07`PF00004.29^AAA^ATPase family associated with various cellular activities (AAA)^256-396^E:1e-39`PF07724.14^AAA_2^AAA domain (Cdc48 subfamily)^256-359^E:4.3e-05`PF17862.1^AAA_lid_3^AAA+ lid domain^423-458^E:6.7e-11`PF00004.29^AAA^ATPase family associated with various cellular activities (AAA)^539-654^E:3.3e-10	COG0464^Aaa atpase	KEGG:dme:Dmel_CG1618`KO:K06027	GO:0005623^cellular_component^cell`GO:0005737^cellular_component^cytoplasm`GO:0005795^cellular_component^Golgi stack`GO:0031594^cellular_component^neuromuscular junction`GO:0098527^cellular_component^neuromuscular junction of somatic muscle`GO:0099523^cellular_component^presynaptic cytosol`GO:0043195^cellular_component^terminal bouton`GO:0005524^molecular_function^ATP binding`GO:0016887^molecular_function^ATPase activity`GO:0046872^molecular_function^metal ion binding`GO:0006914^biological_process^autophagy`GO:0007030^biological_process^Golgi organization`GO:0090160^biological_process^Golgi to lysosome transport`GO:0043001^biological_process^Golgi to plasma membrane protein transport`GO:0048211^biological_process^Golgi vesicle docking`GO:0006891^biological_process^intra-Golgi vesicle-mediated transport`GO:0007274^biological_process^neuromuscular synaptic transmission`GO:0070050^biological_process^neuron cellular homeostasis`GO:0007269^biological_process^neurotransmitter secretion`GO:1900073^biological_process^regulation of neuromuscular synaptic transmission`GO:0048172^biological_process^regulation of short-term neuronal synaptic plasticity`GO:0035494^biological_process^SNARE complex disassembly`GO:0099504^biological_process^synaptic vesicle cycle`GO:0031629^biological_process^synaptic vesicle fusion to presynaptic active zone membrane`GO:0016082^biological_process^synaptic vesicle priming	GO:0005623^cellular_component^cell`GO:0005737^cellular_component^cytoplasm`GO:0005795^cellular_component^Golgi stack`GO:0031594^cellular_component^neuromuscular junction`GO:0098527^cellular_component^neuromuscular junction of somatic muscle`GO:0099523^cellular_component^presynaptic cytosol`GO:0043195^cellular_component^terminal bouton`GO:0005524^molecular_function^ATP binding`GO:0016887^molecular_function^ATPase activity`GO:0046872^molecular_function^metal ion binding`GO:0006914^biological_process^autophagy`GO:0007030^biological_process^Golgi organization`GO:0090160^biological_process^Golgi to lysosome transport`GO:0043001^biological_process^Golgi to plasma membrane protein transport`GO:0048211^biological_process^Golgi vesicle docking`GO:0006891^biological_process^intra-Golgi vesicle-mediated transport`GO:0007274^biological_process^neuromuscular synaptic transmission`GO:0070050^biological_process^neuron cellular homeostasis`GO:0007269^biological_process^neurotransmitter secretion`GO:1900073^biological_process^regulation of neuromuscular synaptic transmission`GO:0048172^biological_process^regulation of short-term neuronal synaptic plasticity`GO:0035494^biological_process^SNARE complex disassembly`GO:0099504^biological_process^synaptic vesicle cycle`GO:0031629^biological_process^synaptic vesicle fusion to presynaptic active zone membrane`GO:0016082^biological_process^synaptic vesicle priming	GO:0005524^molecular_function^ATP binding
Cluster-14873.24906	0.353717	5.7311	4.15725	0.000292916	0.00263635	-1.12563	turquoise	contig133454.1	MA1A1_DROME^MA1A1_DROME^Q:23-424,H:534-655^60.448%ID^E:6.62e-47^RecName: Full=Mannosyl-oligosaccharide alpha-1,2-mannosidase IA {ECO:0000312|FlyBase:FBgn0259170}	MA1A1_DROME^MA1A1_DROME^Q:8-141,H:534-655^60.448%ID^E:1.6e-50^RecName: Full=Mannosyl-oligosaccharide alpha-1,2-mannosidase IA {ECO:0000312|FlyBase:FBgn0259170}	XP_023336635.1^XP_023336635.1^Q:2-430,H:510-627^69.2%ID^E:8.1e-49^.^.`XP_001946858.2^XP_001946858.2^Q:23-439,H:497-623^59.7%ID^E:1.1e-42^.^.`XP_014244406.1^XP_014244406.1^Q:23-436,H:534-659^61.6%ID^E:1.5e-42^.^.`XP_014244407.1^XP_014244407.1^Q:23-436,H:404-529^61.6%ID^E:1.5e-42^.^.`XP_002412812.1^XP_002412812.1^Q:2-433,H:513-631^61.1%ID^E:1.5e-42^.^.	XP_023336635.1^XP_023336635.1^Q:1-143,H:510-627^69.2%ID^E:2.2e-49^.^.`XP_001946858.2^XP_001946858.2^Q:8-146,H:497-623^59.7%ID^E:2.3e-43^.^.`XP_014244406.1^XP_014244406.1^Q:8-145,H:534-659^61.6%ID^E:3e-43^.^.`XP_014244407.1^XP_014244407.1^Q:8-145,H:404-529^61.6%ID^E:3e-43^.^.`XP_002412812.1^XP_002412812.1^Q:1-144,H:513-631^61.1%ID^E:3.9e-43^.^.	PF01532.20^Glyco_hydro_47^Glycosyl hydrolase family 47^9-133^E:2e-47	.	KEGG:dme:Dmel_CG42275`KO:K01230	GO:0012505^cellular_component^endomembrane system`GO:0005783^cellular_component^endoplasmic reticulum`GO:0000139^cellular_component^Golgi membrane`GO:0016021^cellular_component^integral component of membrane`GO:0005509^molecular_function^calcium ion binding`GO:0004571^molecular_function^mannosyl-oligosaccharide 1,2-alpha-mannosidase activity`GO:0008340^biological_process^determination of adult lifespan`GO:0035010^biological_process^encapsulation of foreign target`GO:0006491^biological_process^N-glycan processing`GO:0006486^biological_process^protein glycosylation`GO:0072347^biological_process^response to anesthetic	GO:0012505^cellular_component^endomembrane system`GO:0005783^cellular_component^endoplasmic reticulum`GO:0000139^cellular_component^Golgi membrane`GO:0016021^cellular_component^integral component of membrane`GO:0005509^molecular_function^calcium ion binding`GO:0004571^molecular_function^mannosyl-oligosaccharide 1,2-alpha-mannosidase activity`GO:0008340^biological_process^determination of adult lifespan`GO:0035010^biological_process^encapsulation of foreign target`GO:0006491^biological_process^N-glycan processing`GO:0006486^biological_process^protein glycosylation`GO:0072347^biological_process^response to anesthetic	GO:0004571^molecular_function^mannosyl-oligosaccharide 1,2-alpha-mannosidase activity`GO:0005509^molecular_function^calcium ion binding`GO:0016020^cellular_component^membrane
Cluster-14873.29152	0.354685	5.24959	2.69846	0.0118798	0.0487739	-4.54985	salmon	contig105419.1	ODPA_MOUSE^ODPA_MOUSE^Q:75-1247,H:3-385^57.801%ID^E:4.82e-146^RecName: Full=Pyruvate dehydrogenase E1 component subunit alpha, somatic form, mitochondrial	ODPA_CAEEL^ODPA_CAEEL^Q:20-386,H:9-375^60.598%ID^E:5.33e-163^RecName: Full=Probable pyruvate dehydrogenase E1 component subunit alpha, mitochondrial	ACO14876.1^ACO14876.1^Q:144-1283,H:12-390^67.9%ID^E:1.7e-151^.^.`ACO12807.1^ACO12807.1^Q:180-1283,H:20-386^69.6%ID^E:3.8e-151^.^.`ADD38275.1^ADD38275.1^Q:180-1283,H:20-386^69.3%ID^E:3.2e-150^.^.`XP_021925597.1^XP_021925597.1^Q:162-1283,H:50-422^63.9%ID^E:1e-140^.^.`XP_021925601.1^XP_021925601.1^Q:162-1283,H:26-398^63.9%ID^E:1e-140^.^.	ACO14876.1^ACO14876.1^Q:23-402,H:12-390^67.9%ID^E:6.4e-152^.^.`ACO12807.1^ACO12807.1^Q:35-402,H:20-386^69.6%ID^E:1.8e-151^.^.`ADD38275.1^ADD38275.1^Q:35-402,H:20-386^69.3%ID^E:1.6e-150^.^.`XP_021925597.1^XP_021925597.1^Q:29-402,H:50-422^63.9%ID^E:5e-141^.^.`XP_021925601.1^XP_021925601.1^Q:29-402,H:26-398^63.9%ID^E:5e-141^.^.	PF00676.20^E1_dh^Dehydrogenase E1 component^71-363^E:1.2e-105	COG1071^Dehydrogenase	KEGG:mmu:18597`KO:K00161	GO:0005967^cellular_component^mitochondrial pyruvate dehydrogenase complex`GO:0005739^cellular_component^mitochondrion`GO:0043209^cellular_component^myelin sheath`GO:0005730^cellular_component^nucleolus`GO:0045254^cellular_component^pyruvate dehydrogenase complex`GO:0004739^molecular_function^pyruvate dehydrogenase (acetyl-transferring) activity`GO:0034604^molecular_function^pyruvate dehydrogenase (NAD+) activity`GO:0004738^molecular_function^pyruvate dehydrogenase activity`GO:0006086^biological_process^acetyl-CoA biosynthetic process from pyruvate`GO:0006006^biological_process^glucose metabolic process`GO:0061732^biological_process^mitochondrial acetyl-CoA biosynthetic process from pyruvate`GO:0006099^biological_process^tricarboxylic acid cycle	GO:0005967^cellular_component^mitochondrial pyruvate dehydrogenase complex`GO:0005739^cellular_component^mitochondrion`GO:0004739^molecular_function^pyruvate dehydrogenase (acetyl-transferring) activity`GO:0006086^biological_process^acetyl-CoA biosynthetic process from pyruvate`GO:0006096^biological_process^glycolytic process	GO:0016624^molecular_function^oxidoreductase activity, acting on the aldehyde or oxo group of donors, disulfide as acceptor
Cluster-14873.37787	0.354864	4.64293	2.97392	0.00613495	0.0291017	-3.76457	turquoise	contig288060.1	ARMET_DROPS^ARMET_DROPS^Q:28-561,H:3-173^63.483%ID^E:7.97e-57^RecName: Full=Mesencephalic astrocyte-derived neurotrophic factor homolog	ARMET_DROPS^ARMET_DROPS^Q:4-171,H:8-173^66.667%ID^E:6.35e-75^RecName: Full=Mesencephalic astrocyte-derived neurotrophic factor homolog	ACO10253.1^ACO10253.1^Q:73-561,H:9-171^73.6%ID^E:8.6e-63^.^.`ACO10619.1^ACO10619.1^Q:73-561,H:9-171^73.6%ID^E:2.5e-62^.^.`ACO11875.1^ACO11875.1^Q:46-561,H:1-173^69.4%ID^E:3.6e-61^.^.`ACO14681.1^ACO14681.1^Q:73-561,H:9-171^71.8%ID^E:4e-60^.^.`ACO15564.1^ACO15564.1^Q:73-561,H:9-171^71.2%ID^E:2e-59^.^.	ACO10253.1^ACO10253.1^Q:9-171,H:9-171^73.6%ID^E:1.2e-62^.^.`ACO10619.1^ACO10619.1^Q:9-171,H:9-171^73.6%ID^E:3.4e-62^.^.`ACO11875.1^ACO11875.1^Q:1-171,H:2-173^69.8%ID^E:1.1e-60^.^.`ACO14681.1^ACO14681.1^Q:9-171,H:9-171^71.8%ID^E:5.4e-60^.^.`ACO15564.1^ACO15564.1^Q:9-171,H:9-171^71.2%ID^E:2.7e-59^.^.	PF10208.9^Armet^Degradation arginine-rich protein for mis-folding^25-168^E:6.8e-66	.	KEGG:dpo:Dpse_GA20031`KO:K22556	GO:0005623^cellular_component^cell`GO:0005783^cellular_component^endoplasmic reticulum`GO:0005576^cellular_component^extracellular region`GO:0045202^cellular_component^synapse`GO:0005509^molecular_function^calcium ion binding`GO:0042417^biological_process^dopamine metabolic process`GO:0070050^biological_process^neuron cellular homeostasis`GO:0031175^biological_process^neuron projection development`GO:0001963^biological_process^synaptic transmission, dopaminergic	GO:0005623^cellular_component^cell`GO:0005783^cellular_component^endoplasmic reticulum`GO:0005576^cellular_component^extracellular region`GO:0045202^cellular_component^synapse`GO:0005509^molecular_function^calcium ion binding`GO:0042417^biological_process^dopamine metabolic process`GO:0070050^biological_process^neuron cellular homeostasis`GO:0031175^biological_process^neuron projection development`GO:0001963^biological_process^synaptic transmission, dopaminergic	.
Cluster-14873.18065	0.360024	6.19858	3.31207	0.00264512	0.0150953	-3.4218	turquoise	contig17083.2	KMT2A_HUMAN^KMT2A_HUMAN^Q:1258-1443,H:1135-1198^41.538%ID^E:9.25e-06^RecName: Full=Histone-lysine N-methyltransferase 2A	KMT2A_HUMAN^KMT2A_HUMAN^Q:364-425,H:1135-1198^41.538%ID^E:8.44e-06^RecName: Full=Histone-lysine N-methyltransferase 2A	.	.	PF02008.20^zf-CXXC^CXXC zinc finger domain^377-421^E:2.7e-08	COG2940^Histone-lysine N-methyltransferase	KEGG:hsa:4297`KO:K09186	GO:0005829^cellular_component^cytosol`GO:0035097^cellular_component^histone methyltransferase complex`GO:0071339^cellular_component^MLL1 complex`GO:0005654^cellular_component^nucleoplasm`GO:0005634^cellular_component^nucleus`GO:0003680^molecular_function^AT DNA binding`GO:0000981^molecular_function^DNA-binding transcription factor activity, RNA polymerase II-specific`GO:0042800^molecular_function^histone methyltransferase activity (H3-K4 specific)`GO:0042802^molecular_function^identical protein binding`GO:0070577^molecular_function^lysine-acetylated histone binding`GO:0042803^molecular_function^protein homodimerization activity`GO:0044212^molecular_function^transcription regulatory region DNA binding`GO:0045322^molecular_function^unmethylated CpG binding`GO:0008270^molecular_function^zinc ion binding`GO:0006915^biological_process^apoptotic process`GO:0032922^biological_process^circadian regulation of gene expression`GO:0035162^biological_process^embryonic hemopoiesis`GO:0044648^biological_process^histone H3-K4 dimethylation`GO:0051568^biological_process^histone H3-K4 methylation`GO:0097692^biological_process^histone H3-K4 monomethylation`GO:0080182^biological_process^histone H3-K4 trimethylation`GO:0043984^biological_process^histone H4-K16 acetylation`GO:1905642^biological_process^negative regulation of DNA methylation`GO:2001040^biological_process^positive regulation of cellular response to drug`GO:0051571^biological_process^positive regulation of histone H3-K4 methylation`GO:0045944^biological_process^positive regulation of transcription by RNA polymerase II`GO:0045893^biological_process^positive regulation of transcription, DNA-templated`GO:0032411^biological_process^positive regulation of transporter activity`GO:0065003^biological_process^protein-containing complex assembly`GO:1902036^biological_process^regulation of hematopoietic stem cell differentiation`GO:0071440^biological_process^regulation of histone H3-K14 acetylation`GO:2000615^biological_process^regulation of histone H3-K9 acetylation`GO:0045652^biological_process^regulation of megakaryocyte differentiation`GO:0006366^biological_process^transcription by RNA polymerase II	GO:0005829^cellular_component^cytosol`GO:0035097^cellular_component^histone methyltransferase complex`GO:0071339^cellular_component^MLL1 complex`GO:0005654^cellular_component^nucleoplasm`GO:0005634^cellular_component^nucleus`GO:0003680^molecular_function^AT DNA binding`GO:0000981^molecular_function^DNA-binding transcription factor activity, RNA polymerase II-specific`GO:0042800^molecular_function^histone methyltransferase activity (H3-K4 specific)`GO:0042802^molecular_function^identical protein binding`GO:0070577^molecular_function^lysine-acetylated histone binding`GO:0042803^molecular_function^protein homodimerization activity`GO:0044212^molecular_function^transcription regulatory region DNA binding`GO:0045322^molecular_function^unmethylated CpG binding`GO:0008270^molecular_function^zinc ion binding`GO:0006915^biological_process^apoptotic process`GO:0032922^biological_process^circadian regulation of gene expression`GO:0035162^biological_process^embryonic hemopoiesis`GO:0044648^biological_process^histone H3-K4 dimethylation`GO:0051568^biological_process^histone H3-K4 methylation`GO:0097692^biological_process^histone H3-K4 monomethylation`GO:0080182^biological_process^histone H3-K4 trimethylation`GO:0043984^biological_process^histone H4-K16 acetylation`GO:1905642^biological_process^negative regulation of DNA methylation`GO:2001040^biological_process^positive regulation of cellular response to drug`GO:0051571^biological_process^positive regulation of histone H3-K4 methylation`GO:0045944^biological_process^positive regulation of transcription by RNA polymerase II`GO:0045893^biological_process^positive regulation of transcription, DNA-templated`GO:0032411^biological_process^positive regulation of transporter activity`GO:0065003^biological_process^protein-containing complex assembly`GO:1902036^biological_process^regulation of hematopoietic stem cell differentiation`GO:0071440^biological_process^regulation of histone H3-K14 acetylation`GO:2000615^biological_process^regulation of histone H3-K9 acetylation`GO:0045652^biological_process^regulation of megakaryocyte differentiation`GO:0006366^biological_process^transcription by RNA polymerase II	GO:0003677^molecular_function^DNA binding`GO:0008270^molecular_function^zinc ion binding
Cluster-14873.25532	0.360282	7.44597	3.35543	0.00236983	0.0138055	-3.75506	turquoise	contig11418.1	PYC1_CAEEL^PYC1_CAEEL^Q:187-3672,H:21-1174^63.675%ID^E:0^RecName: Full=Pyruvate carboxylase 1	PYC1_CAEEL^PYC1_CAEEL^Q:41-1202,H:21-1174^63.675%ID^E:0^RecName: Full=Pyruvate carboxylase 1	XP_023343334.1^XP_023343334.1^Q:115-3672,H:14-1178^76.7%ID^E:0^.^.`XP_027224307.1^XP_027224307.1^Q:184-3669,H:34-1186^66.9%ID^E:0^.^.`XP_012284671.1^XP_012284671.1^Q:202-3672,H:33-1180^67.2%ID^E:0^.^.`XP_018895713.1^XP_018895713.1^Q:166-3672,H:20-1179^66.5%ID^E:0^.^.`XP_015587975.1^XP_015587975.1^Q:202-3672,H:33-1180^66.9%ID^E:0^.^.	XP_023343334.1^XP_023343334.1^Q:17-1202,H:14-1178^76.7%ID^E:0^.^.`XP_027224307.1^XP_027224307.1^Q:40-1201,H:34-1186^66.9%ID^E:0^.^.`XP_012284671.1^XP_012284671.1^Q:46-1202,H:33-1180^67.2%ID^E:0^.^.`XP_018895713.1^XP_018895713.1^Q:34-1202,H:20-1179^66.5%ID^E:0^.^.`XP_015587975.1^XP_015587975.1^Q:46-1202,H:33-1180^66.9%ID^E:0^.^.	PF00289.22^Biotin_carb_N^Biotin carboxylase, N-terminal domain^50-159^E:6.5e-40`PF02786.17^CPSase_L_D2^Carbamoyl-phosphate synthase L chain, ATP binding domain^164-383^E:3.5e-73`PF02785.19^Biotin_carb_C^Biotin carboxylase C-terminal domain^400-507^E:4.4e-34`PF00682.19^HMGL-like^HMGL-like^589-859^E:4.2e-27`PF02436.18^PYC_OADA^Conserved carboxylase domain^885-1084^E:1.1e-70`PF00364.22^Biotin_lipoyl^Biotin-requiring enzyme^1135-1201^E:1.4e-14	COG1038^Catalyzes a 2-step reaction, involving the ATP-dependent carboxylation of the covalently attached biotin in the first step and the transfer of the carboxyl group to pyruvate in the second (By similarity)	KEGG:cel:CELE_D2023.2`KO:K01958	GO:0005737^cellular_component^cytoplasm`GO:0005739^cellular_component^mitochondrion`GO:0005524^molecular_function^ATP binding`GO:0009374^molecular_function^biotin binding`GO:0046872^molecular_function^metal ion binding`GO:0004736^molecular_function^pyruvate carboxylase activity`GO:0006094^biological_process^gluconeogenesis`GO:0006090^biological_process^pyruvate metabolic process	GO:0005737^cellular_component^cytoplasm`GO:0005739^cellular_component^mitochondrion`GO:0005524^molecular_function^ATP binding`GO:0009374^molecular_function^biotin binding`GO:0046872^molecular_function^metal ion binding`GO:0004736^molecular_function^pyruvate carboxylase activity`GO:0006094^biological_process^gluconeogenesis`GO:0006090^biological_process^pyruvate metabolic process	GO:0005524^molecular_function^ATP binding`GO:0003824^molecular_function^catalytic activity
Cluster-14873.31302	0.364878	5.14169	3.15929	0.00388248	0.0203469	-3.46487	turquoise	contig163028.1	.	.	.	.	PF00096.26^zf-C2H2^Zinc finger, C2H2 type^231-254^E:0.00044`PF13912.6^zf-C2H2_6^C2H2-type zinc finger^231-255^E:0.018	.	.	.	.	GO:0003676^molecular_function^nucleic acid binding
Cluster-14873.44734	0.365433	4.72419	3.04868	0.00510703	0.0251707	-3.62085	salmon	contig104840.1	HEBP1_HUMAN^HEBP1_HUMAN^Q:1044-1271,H:116-188^36.842%ID^E:1.07e-07^RecName: Full=Heme-binding protein 1	HEBP2_MOUSE^HEBP2_MOUSE^Q:19-121,H:27-127^30.476%ID^E:5.09e-06^RecName: Full=Heme-binding protein 2	XP_020632343.1^XP_020632343.1^Q:271-594,H:53-156^41.7%ID^E:1.9e-12^.^.`XP_027221728.1^XP_027221728.1^Q:298-612,H:20-122^43.8%ID^E:4.1e-12^.^.`ROT72788.1^ROT72788.1^Q:298-612,H:21-124^41.5%ID^E:6e-11^.^.`XP_027217872.1^XP_027217872.1^Q:298-612,H:21-124^41.5%ID^E:6e-11^.^.`XP_027221724.1^XP_027221724.1^Q:298-612,H:21-124^41.5%ID^E:1e-10^.^.	XP_020632343.1^XP_020632343.1^Q:8-115,H:53-156^41.7%ID^E:5.3e-13^.^.`XP_027221728.1^XP_027221728.1^Q:17-121,H:20-122^43.8%ID^E:1.2e-12^.^.`ROT72788.1^ROT72788.1^Q:17-121,H:21-124^41.5%ID^E:2.2e-11^.^.`XP_027217872.1^XP_027217872.1^Q:17-121,H:21-124^41.5%ID^E:2.2e-11^.^.`XP_027221724.1^XP_027221724.1^Q:17-121,H:21-124^41.5%ID^E:3.8e-11^.^.	PF04832.12^SOUL^SOUL heme-binding protein^17-114^E:1.2e-22	ENOG410ZWW6^Heme binding protein 2	KEGG:mmu:56016	GO:0005737^cellular_component^cytoplasm`GO:0070062^cellular_component^extracellular exosome`GO:0005576^cellular_component^extracellular region`GO:0020037^molecular_function^heme binding`GO:0007623^biological_process^circadian rhythm`GO:0007186^biological_process^G protein-coupled receptor signaling pathway	GO:0005737^cellular_component^cytoplasm`GO:0005739^cellular_component^mitochondrion`GO:0020037^molecular_function^heme binding`GO:0010917^biological_process^negative regulation of mitochondrial membrane potential`GO:0035794^biological_process^positive regulation of mitochondrial membrane permeability`GO:0010940^biological_process^positive regulation of necrotic cell death	.
Cluster-14873.27936	0.365963	5.88929	2.95576	0.00641298	0.0301261	-4.17591	turquoise	contig73161.1	TISB_RAT^TISB_RAT^Q:876-1094,H:112-184^53.425%ID^E:4.8e-22^RecName: Full=mRNA decay activator protein ZFP36L1 {ECO:0000305}	TISB_HUMAN^TISB_HUMAN^Q:248-327,H:105-184^51.25%ID^E:3.92e-23^RecName: Full=mRNA decay activator protein ZFP36L1 {ECO:0000305}	XP_023320451.1^XP_023320451.1^Q:783-1364,H:166-331^47.4%ID^E:3.5e-13^.^.`XP_011505811.1^XP_011505811.1^Q:867-998,H:71-114^61.4%ID^E:2.2e-07^.^.`XP_001599033.2^XP_001599033.2^Q:867-998,H:73-116^61.4%ID^E:2.2e-07^.^.`XP_001121248.1^XP_001121248.1^Q:867-998,H:74-117^61.4%ID^E:2.9e-07^.^.`XP_003400246.1^XP_003400246.1^Q:867-998,H:75-118^61.4%ID^E:2.9e-07^.^.	XP_023320451.1^XP_023320451.1^Q:224-417,H:166-331^47.4%ID^E:3.2e-13^.^.`XP_011505811.1^XP_011505811.1^Q:252-295,H:71-114^61.4%ID^E:1.5e-07^.^.`XP_001599033.2^XP_001599033.2^Q:252-295,H:73-116^61.4%ID^E:1.5e-07^.^.`XP_001121248.1^XP_001121248.1^Q:252-295,H:74-117^61.4%ID^E:2e-07^.^.`XP_003400246.1^XP_003400246.1^Q:252-295,H:75-118^61.4%ID^E:2e-07^.^.	PF00642.24^zf-CCCH^Zinc finger C-x8-C-x5-C-x3-H type (and similar)^258-283^E:1.8e-08`PF14608.6^zf-CCCH_2^RNA-binding, Nab2-type zinc finger^262-283^E:0.0086`PF00642.24^zf-CCCH^Zinc finger C-x8-C-x5-C-x3-H type (and similar)^296-321^E:5e-07`PF14608.6^zf-CCCH_2^RNA-binding, Nab2-type zinc finger^303-320^E:0.48	COG5063^zinc finger	KEGG:hsa:677`KO:K18753	GO:0005737^cellular_component^cytoplasm`GO:0005829^cellular_component^cytosol`GO:0005634^cellular_component^nucleus`GO:0000932^cellular_component^P-body`GO:1990904^cellular_component^ribonucleoprotein complex`GO:0071889^molecular_function^14-3-3 protein binding`GO:0003677^molecular_function^DNA binding`GO:0046872^molecular_function^metal ion binding`GO:0035925^molecular_function^mRNA 3'-UTR AU-rich region binding`GO:0003729^molecular_function^mRNA binding`GO:0061158^biological_process^3'-UTR-mediated mRNA destabilization`GO:0006915^biological_process^apoptotic process`GO:0008283^biological_process^cell population proliferation`GO:0071320^biological_process^cellular response to cAMP`GO:0071364^biological_process^cellular response to epidermal growth factor stimulus`GO:0044344^biological_process^cellular response to fibroblast growth factor stimulus`GO:0071385^biological_process^cellular response to glucocorticoid stimulus`GO:0071456^biological_process^cellular response to hypoxia`GO:0032869^biological_process^cellular response to insulin stimulus`GO:0071375^biological_process^cellular response to peptide hormone stimulus`GO:0097403^biological_process^cellular response to raffinose`GO:0071472^biological_process^cellular response to salt stress`GO:0071560^biological_process^cellular response to transforming growth factor beta stimulus`GO:0071356^biological_process^cellular response to tumor necrosis factor`GO:0060710^biological_process^chorio-allantoic fusion`GO:0048568^biological_process^embryonic organ development`GO:0070371^biological_process^ERK1 and ERK2 cascade`GO:0007507^biological_process^heart development`GO:0000165^biological_process^MAPK cascade`GO:0048382^biological_process^mesendoderm development`GO:0006402^biological_process^mRNA catabolic process`GO:0006397^biological_process^mRNA processing`GO:0051028^biological_process^mRNA transport`GO:0035264^biological_process^multicellular organism growth`GO:0045647^biological_process^negative regulation of erythrocyte differentiation`GO:1901991^biological_process^negative regulation of mitotic cell cycle phase transition`GO:0021915^biological_process^neural tube development`GO:0000288^biological_process^nuclear-transcribed mRNA catabolic process, deadenylation-dependent decay`GO:0031086^biological_process^nuclear-transcribed mRNA catabolic process, deadenylation-independent decay`GO:0038066^biological_process^p38MAPK cascade`GO:0014065^biological_process^phosphatidylinositol 3-kinase signaling`GO:0045600^biological_process^positive regulation of fat cell differentiation`GO:1904582^biological_process^positive regulation of intracellular mRNA localization`GO:0045657^biological_process^positive regulation of monocyte differentiation`GO:1900153^biological_process^positive regulation of nuclear-transcribed mRNA catabolic process, deadenylation-dependent decay`GO:0003342^biological_process^proepicardium development`GO:0043491^biological_process^protein kinase B signaling`GO:0045577^biological_process^regulation of B cell differentiation`GO:0010468^biological_process^regulation of gene expression`GO:1902172^biological_process^regulation of keratinocyte apoptotic process`GO:0045616^biological_process^regulation of keratinocyte differentiation`GO:0010837^biological_process^regulation of keratinocyte proliferation`GO:0031440^biological_process^regulation of mRNA 3'-end processing`GO:0043488^biological_process^regulation of mRNA stability`GO:0045661^biological_process^regulation of myoblast differentiation`GO:0072091^biological_process^regulation of stem cell proliferation`GO:0006417^biological_process^regulation of translation`GO:0009611^biological_process^response to wounding`GO:0060712^biological_process^spongiotrophoblast layer development`GO:0033077^biological_process^T cell differentiation in thymus`GO:0001570^biological_process^vasculogenesis	GO:0005737^cellular_component^cytoplasm`GO:0005829^cellular_component^cytosol`GO:0005634^cellular_component^nucleus`GO:0000932^cellular_component^P-body`GO:1990904^cellular_component^ribonucleoprotein complex`GO:0071889^molecular_function^14-3-3 protein binding`GO:0003677^molecular_function^DNA binding`GO:0003700^molecular_function^DNA-binding transcription factor activity`GO:0000981^molecular_function^DNA-binding transcription factor activity, RNA polymerase II-specific`GO:0046872^molecular_function^metal ion binding`GO:0035925^molecular_function^mRNA 3'-UTR AU-rich region binding`GO:0003729^molecular_function^mRNA binding`GO:0003723^molecular_function^RNA binding`GO:0061158^biological_process^3'-UTR-mediated mRNA destabilization`GO:0006915^biological_process^apoptotic process`GO:0008283^biological_process^cell population proliferation`GO:0071320^biological_process^cellular response to cAMP`GO:0071364^biological_process^cellular response to epidermal growth factor stimulus`GO:0044344^biological_process^cellular response to fibroblast growth factor stimulus`GO:0071385^biological_process^cellular response to glucocorticoid stimulus`GO:0071456^biological_process^cellular response to hypoxia`GO:0032869^biological_process^cellular response to insulin stimulus`GO:0071375^biological_process^cellular response to peptide hormone stimulus`GO:0097403^biological_process^cellular response to raffinose`GO:0071472^biological_process^cellular response to salt stress`GO:0071560^biological_process^cellular response to transforming growth factor beta stimulus`GO:0071356^biological_process^cellular response to tumor necrosis factor`GO:0060710^biological_process^chorio-allantoic fusion`GO:0070371^biological_process^ERK1 and ERK2 cascade`GO:0007507^biological_process^heart development`GO:0000165^biological_process^MAPK cascade`GO:0048382^biological_process^mesendoderm development`GO:0006397^biological_process^mRNA processing`GO:0051028^biological_process^mRNA transport`GO:0035264^biological_process^multicellular organism growth`GO:0045647^biological_process^negative regulation of erythrocyte differentiation`GO:1901991^biological_process^negative regulation of mitotic cell cycle phase transition`GO:0021915^biological_process^neural tube development`GO:0000288^biological_process^nuclear-transcribed mRNA catabolic process, deadenylation-dependent decay`GO:0031086^biological_process^nuclear-transcribed mRNA catabolic process, deadenylation-independent decay`GO:0038066^biological_process^p38MAPK cascade`GO:0014065^biological_process^phosphatidylinositol 3-kinase signaling`GO:0045600^biological_process^positive regulation of fat cell differentiation`GO:1904582^biological_process^positive regulation of intracellular mRNA localization`GO:0045657^biological_process^positive regulation of monocyte differentiation`GO:1900153^biological_process^positive regulation of nuclear-transcribed mRNA catabolic process, deadenylation-dependent decay`GO:0003342^biological_process^proepicardium development`GO:0043491^biological_process^protein kinase B signaling`GO:0045577^biological_process^regulation of B cell differentiation`GO:0010468^biological_process^regulation of gene expression`GO:1902172^biological_process^regulation of keratinocyte apoptotic process`GO:0045616^biological_process^regulation of keratinocyte differentiation`GO:0010837^biological_process^regulation of keratinocyte proliferation`GO:0031440^biological_process^regulation of mRNA 3'-end processing`GO:0043488^biological_process^regulation of mRNA stability`GO:0045661^biological_process^regulation of myoblast differentiation`GO:0072091^biological_process^regulation of stem cell proliferation`GO:0009611^biological_process^response to wounding`GO:0060712^biological_process^spongiotrophoblast layer development`GO:0033077^biological_process^T cell differentiation in thymus`GO:0001570^biological_process^vasculogenesis	GO:0046872^molecular_function^metal ion binding
Cluster-14873.56371	0.367088	5.11165	3.01054	0.00560902	0.0270785	-3.80523	red	contig11326.1	KAPC1_DROME^KAPC1_DROME^Q:819-1955,H:18-353^73.351%ID^E:1.35e-180^RecName: Full=cAMP-dependent protein kinase catalytic subunit 1 {ECO:0000305}	KAPC1_DROME^KAPC1_DROME^Q:15-312,H:18-315^88.255%ID^E:0^RecName: Full=cAMP-dependent protein kinase catalytic subunit 1 {ECO:0000305}	XP_023328732.1^XP_023328732.1^Q:777-1955,H:1-352^80.9%ID^E:2.5e-181^.^.`XP_023328721.1^XP_023328721.1^Q:816-1955,H:30-368^81.8%ID^E:3.7e-177^.^.`XP_023328724.1^XP_023328724.1^Q:819-1955,H:30-367^82.1%ID^E:3.7e-177^.^.`XP_023328729.1^XP_023328729.1^Q:819-1955,H:16-353^82.1%ID^E:3.7e-177^.^.`XP_023328723.1^XP_023328723.1^Q:816-1955,H:30-368^80.3%ID^E:5.9e-175^.^.	XP_023328732.1^XP_023328732.1^Q:1-312,H:1-312^93.6%ID^E:4.4e-170^.^.`XP_023328734.1^XP_023328734.1^Q:15-312,H:16-313^95.6%ID^E:1.7e-166^.^.`XP_023328726.1^XP_023328726.1^Q:14-312,H:30-328^95.3%ID^E:1.7e-166^.^.`XP_023328721.1^XP_023328721.1^Q:14-312,H:30-328^95.3%ID^E:2.2e-166^.^.`XP_023328724.1^XP_023328724.1^Q:15-312,H:30-327^95.6%ID^E:2.2e-166^.^.	PF00069.25^Pkinase^Protein kinase domain^43-297^E:2.8e-71`PF07714.17^Pkinase_Tyr^Protein tyrosine kinase^46-280^E:3.5e-35`PF14531.6^Kinase-like^Kinase-like^139-280^E:7.7e-08	ENOG410XPQQ^CAMP-dependent protein kinase, catalytic subunit	KEGG:dme:Dmel_CG4379`KO:K04345	GO:0044297^cellular_component^cell body`GO:0005829^cellular_component^cytosol`GO:0030425^cellular_component^dendrite`GO:0005634^cellular_component^nucleus`GO:0005886^cellular_component^plasma membrane`GO:0005524^molecular_function^ATP binding`GO:0004691^molecular_function^cAMP-dependent protein kinase activity`GO:0034237^molecular_function^protein kinase A regulatory subunit binding`GO:0004674^molecular_function^protein serine/threonine kinase activity`GO:0007615^biological_process^anesthesia-resistant memory`GO:0007448^biological_process^anterior/posterior pattern specification, imaginal disc`GO:0048149^biological_process^behavioral response to ethanol`GO:0019933^biological_process^cAMP-mediated signaling`GO:0071361^biological_process^cellular response to ethanol`GO:0048749^biological_process^compound eye development`GO:0007186^biological_process^G protein-coupled receptor signaling pathway`GO:0007476^biological_process^imaginal disc-derived wing morphogenesis`GO:0050804^biological_process^modulation of chemical synaptic transmission`GO:0046823^biological_process^negative regulation of nucleocytoplasmic transport`GO:0045879^biological_process^negative regulation of smoothened signaling pathway`GO:0008355^biological_process^olfactory learning`GO:0007314^biological_process^oocyte anterior/posterior axis specification`GO:0008103^biological_process^oocyte microtubule cytoskeleton polarization`GO:0048477^biological_process^oogenesis`GO:0010628^biological_process^positive regulation of gene expression`GO:0032436^biological_process^positive regulation of proteasomal ubiquitin-dependent protein catabolic process`GO:0045880^biological_process^positive regulation of smoothened signaling pathway`GO:0010737^biological_process^protein kinase A signaling`GO:0006468^biological_process^protein phosphorylation`GO:2000249^biological_process^regulation of actin cytoskeleton reorganization`GO:0042981^biological_process^regulation of apoptotic process`GO:0008359^biological_process^regulation of bicoid mRNA localization`GO:0045187^biological_process^regulation of circadian sleep/wake cycle, sleep`GO:0007317^biological_process^regulation of pole plasm oskar mRNA localization`GO:0007622^biological_process^rhythmic behavior`GO:0048682^biological_process^sprouting of injured axon`GO:0040040^biological_process^thermosensory behavior	GO:0044297^cellular_component^cell body`GO:0005829^cellular_component^cytosol`GO:0030425^cellular_component^dendrite`GO:0005634^cellular_component^nucleus`GO:0005886^cellular_component^plasma membrane`GO:0005524^molecular_function^ATP binding`GO:0004691^molecular_function^cAMP-dependent protein kinase activity`GO:0034237^molecular_function^protein kinase A regulatory subunit binding`GO:0004674^molecular_function^protein serine/threonine kinase activity`GO:0007615^biological_process^anesthesia-resistant memory`GO:0007448^biological_process^anterior/posterior pattern specification, imaginal disc`GO:0048149^biological_process^behavioral response to ethanol`GO:0019933^biological_process^cAMP-mediated signaling`GO:0071361^biological_process^cellular response to ethanol`GO:0048749^biological_process^compound eye development`GO:0007186^biological_process^G protein-coupled receptor signaling pathway`GO:0007476^biological_process^imaginal disc-derived wing morphogenesis`GO:0050804^biological_process^modulation of chemical synaptic transmission`GO:0046823^biological_process^negative regulation of nucleocytoplasmic transport`GO:0045879^biological_process^negative regulation of smoothened signaling pathway`GO:0008355^biological_process^olfactory learning`GO:0007314^biological_process^oocyte anterior/posterior axis specification`GO:0008103^biological_process^oocyte microtubule cytoskeleton polarization`GO:0048477^biological_process^oogenesis`GO:0010628^biological_process^positive regulation of gene expression`GO:0032436^biological_process^positive regulation of proteasomal ubiquitin-dependent protein catabolic process`GO:0045880^biological_process^positive regulation of smoothened signaling pathway`GO:0010737^biological_process^protein kinase A signaling`GO:0006468^biological_process^protein phosphorylation`GO:2000249^biological_process^regulation of actin cytoskeleton reorganization`GO:0042981^biological_process^regulation of apoptotic process`GO:0008359^biological_process^regulation of bicoid mRNA localization`GO:0045187^biological_process^regulation of circadian sleep/wake cycle, sleep`GO:0007317^biological_process^regulation of pole plasm oskar mRNA localization`GO:0007622^biological_process^rhythmic behavior`GO:0048682^biological_process^sprouting of injured axon`GO:0040040^biological_process^thermosensory behavior	GO:0004672^molecular_function^protein kinase activity`GO:0005524^molecular_function^ATP binding`GO:0006468^biological_process^protein phosphorylation
Cluster-14873.41258	0.367196	6.39889	3.21408	0.00338554	0.0183318	-3.72216	lightcyan	contig156322.1	.	.	.	.	.	.	.	.	.	.
Cluster-14873.51364	0.370474	3.84533	3.53501	0.00149697	0.00955213	-2.19498	salmon	contig77146.1	MOT12_XENLA^MOT12_XENLA^Q:56-1519,H:4-446^25.153%ID^E:4.44e-42^RecName: Full=Monocarboxylate transporter 12 {ECO:0000305}	MOT12_XENTR^MOT12_XENTR^Q:4-485,H:10-455^27.328%ID^E:4.93e-52^RecName: Full=Monocarboxylate transporter 12 {ECO:0000305}	ELU01033.1^ELU01033.1^Q:62-1474,H:21-543^37.3%ID^E:1.1e-88^.^.`ELT97769.1^ELT97769.1^Q:77-1459,H:3-508^37.2%ID^E:9.4e-88^.^.`XP_017768067.1^XP_017768067.1^Q:80-1474,H:15-514^36.8%ID^E:9.7e-85^.^.`XP_023234900.1^XP_023234900.1^Q:83-1459,H:24-564^33.7%ID^E:4.8e-84^.^.`XP_023233486.1^XP_023233486.1^Q:71-1501,H:19-561^34.1%ID^E:1.1e-83^.^.	ELU01033.1^ELU01033.1^Q:3-470,H:24-543^37.3%ID^E:2.7e-88^.^.`ELT97769.1^ELT97769.1^Q:5-465,H:3-508^37.2%ID^E:1e-87^.^.`XP_017768067.1^XP_017768067.1^Q:6-470,H:15-514^36.8%ID^E:1.4e-84^.^.`XP_023234900.1^XP_023234900.1^Q:7-465,H:24-564^33.7%ID^E:5.3e-84^.^.`XP_023233486.1^XP_023233486.1^Q:3-479,H:19-561^34.1%ID^E:1.2e-83^.^.	PF07690.16^MFS_1^Major Facilitator Superfamily^22-347^E:3.6e-26	.	KEGG:xtr:394932`KO:K11810	GO:0005887^cellular_component^integral component of plasma membrane`GO:0005308^molecular_function^creatine transmembrane transporter activity`GO:0015293^molecular_function^symporter activity`GO:0015881^biological_process^creatine transmembrane transport	GO:0016021^cellular_component^integral component of membrane`GO:0005887^cellular_component^integral component of plasma membrane`GO:0005308^molecular_function^creatine transmembrane transporter activity`GO:0008028^molecular_function^monocarboxylic acid transmembrane transporter activity`GO:0015293^molecular_function^symporter activity`GO:0015881^biological_process^creatine transmembrane transport`GO:0015718^biological_process^monocarboxylic acid transport	GO:0055085^biological_process^transmembrane transport`GO:0016021^cellular_component^integral component of membrane
Cluster-14873.14769	0.370488	6.46606	2.69987	0.0118403	0.0486563	-4.92622	turquoise	contig165820.1	.	.	XP_023332368.1^XP_023332368.1^Q:114-371,H:1-94^47.9%ID^E:2.4e-17^.^.`ROT84729.1^ROT84729.1^Q:81-374,H:26-122^40.8%ID^E:7.2e-14^.^.`XP_027237421.1^XP_027237421.1^Q:105-374,H:2-90^43.3%ID^E:8e-13^.^.`XP_027237420.1^XP_027237420.1^Q:105-374,H:2-91^42.9%ID^E:2e-11^.^.`XP_027237422.1^XP_027237422.1^Q:105-374,H:2-91^42.9%ID^E:2e-11^.^.	XP_023332368.1^XP_023332368.1^Q:9-94,H:1-94^47.9%ID^E:1.3e-17^.^.`ROT84729.1^ROT84729.1^Q:1-95,H:29-122^42.1%ID^E:6.9e-14^.^.`XP_027237421.1^XP_027237421.1^Q:6-95,H:2-90^43.3%ID^E:3.4e-13^.^.`XP_027237420.1^XP_027237420.1^Q:6-95,H:2-91^42.9%ID^E:8.4e-12^.^.`XP_027237422.1^XP_027237422.1^Q:6-95,H:2-91^42.9%ID^E:8.4e-12^.^.	.	.	.	.	.	.
Cluster-14873.26391	0.371942	6.77528	2.85851	0.00811603	0.0361815	-4.68336	turquoise	contig147421.1	ACT4_ARTSX^ACT4_ARTSX^Q:44-1171,H:1-376^98.936%ID^E:0^RecName: Full=Actin, clone 403	ACT4_ARTSX^ACT4_ARTSX^Q:1-376,H:1-376^98.936%ID^E:0^RecName: Full=Actin, clone 403	XP_023341390.1^XP_023341390.1^Q:44-1171,H:1-376^99.5%ID^E:2.2e-218^.^.`KNC28651.1^KNC28651.1^Q:32-1171,H:4-383^97.9%ID^E:3.8e-218^.^.`XP_023334031.1^XP_023334031.1^Q:44-1171,H:1-376^99.2%ID^E:5e-218^.^.`QBB01857.1^QBB01857.1^Q:35-1171,H:3-381^98.2%ID^E:6.5e-218^.^.`BAE46505.1^BAE46505.1^Q:44-1171,H:1-376^98.9%ID^E:6.5e-218^.^.	XP_023341390.1^XP_023341390.1^Q:1-376,H:1-376^99.5%ID^E:2.8e-218^.^.`XP_023334031.1^XP_023334031.1^Q:1-376,H:1-376^99.2%ID^E:6.2e-218^.^.`BAE46505.1^BAE46505.1^Q:1-376,H:1-376^98.9%ID^E:8.1e-218^.^.`XP_015912859.1^XP_015912859.1^Q:1-376,H:1-376^98.9%ID^E:1.4e-217^.^.`XP_015926744.1^XP_015926744.1^Q:1-376,H:1-376^98.9%ID^E:1.4e-217^.^.	PF00022.19^Actin^Actin^4-376^E:5.7e-151	.	.	GO:0005737^cellular_component^cytoplasm`GO:0005856^cellular_component^cytoskeleton`GO:0005524^molecular_function^ATP binding	GO:0005737^cellular_component^cytoplasm`GO:0005856^cellular_component^cytoskeleton`GO:0005524^molecular_function^ATP binding	.
Cluster-14873.33696	0.374271	6.48038	4.7121	6.64e-05	0.000848959	0.109116	lightcyan	contig10020.1	SMC4_XENLA^SMC4_XENLA^Q:152-3787,H:66-1276^48.316%ID^E:0^RecName: Full=Structural maintenance of chromosomes protein 4	SMC4_XENLA^SMC4_XENLA^Q:37-1248,H:66-1276^48.686%ID^E:0^RecName: Full=Structural maintenance of chromosomes protein 4	XP_023327912.1^XP_023327912.1^Q:53-3853,H:1-1269^56.2%ID^E:0^.^.`KZS02992.1^KZS02992.1^Q:47-3835,H:27-1303^50.1%ID^E:0^.^.`EFX66580.1^EFX66580.1^Q:50-3817,H:37-1299^50%ID^E:0^.^.`XP_018021693.1^XP_018021693.1^Q:59-3832,H:102-1359^49.1%ID^E:2.5e-301^.^.`RUS83429.1^RUS83429.1^Q:119-3805,H:32-1263^47.6%ID^E:2.9e-297^.^.	XP_023327912.1^XP_023327912.1^Q:4-1270,H:1-1269^56.2%ID^E:0^.^.`KZS02992.1^KZS02992.1^Q:2-1264,H:27-1303^50.1%ID^E:0^.^.`EFX66580.1^EFX66580.1^Q:3-1258,H:37-1299^50%ID^E:0^.^.`XP_018021693.1^XP_018021693.1^Q:6-1263,H:102-1359^49.1%ID^E:4.1e-301^.^.`RUS83429.1^RUS83429.1^Q:26-1254,H:32-1263^47.6%ID^E:2.7e-297^.^.	PF02463.19^SMC_N^RecF/RecN/SMC N terminal domain^49-1239^E:2.7e-63`PF13476.6^AAA_23^AAA domain^57-320^E:2.7e-10`PF13175.6^AAA_15^AAA ATPase domain^68-417^E:1.6e-09`PF06470.13^SMC_hinge^SMC proteins Flexible Hinge Domain^577-694^E:1.1e-24	.	KEGG:xla:397799`KO:K06675	GO:0005694^cellular_component^chromosome`GO:0005829^cellular_component^cytosol`GO:0005634^cellular_component^nucleus`GO:0005524^molecular_function^ATP binding`GO:0051301^biological_process^cell division`GO:0007076^biological_process^mitotic chromosome condensation	GO:0005694^cellular_component^chromosome`GO:0005829^cellular_component^cytosol`GO:0005634^cellular_component^nucleus`GO:0005524^molecular_function^ATP binding`GO:0051301^biological_process^cell division`GO:0007076^biological_process^mitotic chromosome condensation	GO:0005515^molecular_function^protein binding`GO:0005524^molecular_function^ATP binding`GO:0051276^biological_process^chromosome organization`GO:0005694^cellular_component^chromosome
Cluster-14873.31322	0.37428	5.33294	2.90328	0.00728482	0.0332436	-4.1208	turquoise	contig101732.1	LIN23_CAEEL^LIN23_CAEEL^Q:472-1236,H:211-452^23.735%ID^E:1.06e-13^RecName: Full=F-box/WD repeat-containing protein lin-23	LIN23_CAEEL^LIN23_CAEEL^Q:91-345,H:211-452^23.735%ID^E:8.56e-14^RecName: Full=F-box/WD repeat-containing protein lin-23	XP_023346135.1^XP_023346135.1^Q:295-1410,H:9-410^32.4%ID^E:4.6e-59^.^.`XP_023346134.1^XP_023346134.1^Q:295-1410,H:9-421^31.1%ID^E:1.5e-54^.^.`XP_023346136.1^XP_023346136.1^Q:295-1410,H:9-389^31.2%ID^E:1.3e-50^.^.`XP_023319808.1^XP_023319808.1^Q:463-1236,H:142-385^22.2%ID^E:9.1e-07^.^.	XP_023346135.1^XP_023346135.1^Q:32-403,H:9-410^32.4%ID^E:2.8e-59^.^.`XP_023346134.1^XP_023346134.1^Q:32-403,H:9-421^31.1%ID^E:9.5e-55^.^.`XP_023346136.1^XP_023346136.1^Q:32-403,H:9-389^31.2%ID^E:8.3e-51^.^.`XP_023319808.1^XP_023319808.1^Q:88-345,H:142-385^22.2%ID^E:7.4e-07^.^.	PF00400.32^WD40^WD domain, G-beta repeat^233-265^E:0.0065	ENOG410XTA8^F-box and WD repeat domain containing 11	.	GO:0005737^cellular_component^cytoplasm`GO:0005829^cellular_component^cytosol`GO:0005634^cellular_component^nucleus`GO:0008013^molecular_function^beta-catenin binding`GO:0019902^molecular_function^phosphatase binding`GO:0046983^molecular_function^protein dimerization activity`GO:0007049^biological_process^cell cycle`GO:0051301^biological_process^cell division`GO:0008285^biological_process^negative regulation of cell population proliferation`GO:0010826^biological_process^negative regulation of centrosome duplication`GO:0048812^biological_process^neuron projection morphogenesis`GO:0031647^biological_process^regulation of protein stability`GO:0006511^biological_process^ubiquitin-dependent protein catabolic process	GO:0005737^cellular_component^cytoplasm`GO:0005829^cellular_component^cytosol`GO:0005634^cellular_component^nucleus`GO:0008013^molecular_function^beta-catenin binding`GO:0019902^molecular_function^phosphatase binding`GO:0046983^molecular_function^protein dimerization activity`GO:0007049^biological_process^cell cycle`GO:0051301^biological_process^cell division`GO:0008285^biological_process^negative regulation of cell population proliferation`GO:0010826^biological_process^negative regulation of centrosome duplication`GO:0048812^biological_process^neuron projection morphogenesis`GO:0031647^biological_process^regulation of protein stability`GO:0006511^biological_process^ubiquitin-dependent protein catabolic process	GO:0005515^molecular_function^protein binding
Cluster-14873.25234	0.374447	6.9767	4.38555	0.000159384	0.00164328	-0.932675	turquoise	contig243463.1	.	.	.	.	.	.	.	.	.	.
Cluster-14873.28217	0.375743	3.55272	2.85422	0.00820038	0.036478	-3.74236	salmon	contig100506.1	.	.	.	.	.	.	.	.	.	.
Cluster-14873.43727	0.377677	5.67577	3.44515	0.00188532	0.011496	-2.92638	turquoise	contig105131.1	I2BP2_XENLA^I2BP2_XENLA^Q:300-533,H:448-525^70.513%ID^E:4.6e-31^RecName: Full=Interferon regulatory factor 2-binding protein 2	I2BP2_XENTR^I2BP2_XENTR^Q:73-177,H:428-525^60%ID^E:5.14e-36^RecName: Full=Interferon regulatory factor 2-binding protein 2	XP_023339183.1^XP_023339183.1^Q:6-578,H:151-337^54.4%ID^E:5.7e-46^.^.`XP_023339169.1^XP_023339169.1^Q:6-569,H:151-318^50.5%ID^E:7e-44^.^.`XP_023339150.1^XP_023339150.1^Q:6-569,H:151-341^52.6%ID^E:1.6e-43^.^.`XP_023339177.1^XP_023339177.1^Q:6-569,H:151-315^50.5%ID^E:2e-43^.^.`XP_023339159.1^XP_023339159.1^Q:6-569,H:151-338^52.3%ID^E:1e-42^.^.	XP_023339183.1^XP_023339183.1^Q:2-192,H:151-337^54.4%ID^E:2.9e-46^.^.`XP_023339169.1^XP_023339169.1^Q:2-189,H:151-318^50.5%ID^E:2.7e-44^.^.`XP_023339150.1^XP_023339150.1^Q:2-189,H:151-341^52.6%ID^E:6.1e-44^.^.`XP_023339177.1^XP_023339177.1^Q:2-189,H:151-315^50.5%ID^E:8e-44^.^.`XP_023339159.1^XP_023339159.1^Q:2-189,H:151-338^52.3%ID^E:4e-43^.^.	.	ENOG4110EVD^interferon regulatory factor 2 binding protein 2	KEGG:xtr:394851`KO:K22383	GO:0005634^cellular_component^nucleus`GO:0046872^molecular_function^metal ion binding	GO:0005634^cellular_component^nucleus`GO:0046872^molecular_function^metal ion binding`GO:0003714^molecular_function^transcription corepressor activity`GO:0061630^molecular_function^ubiquitin protein ligase activity`GO:0006357^biological_process^regulation of transcription by RNA polymerase II	.
Cluster-14873.18026	0.384365	6.36646	3.18252	0.0036638	0.0194687	-3.79776	turquoise	contig184399.1	.	.	.	.	.	.	.	.	.	.
Cluster-14873.51457	0.389357	3.26657	3.14348	0.00403844	0.0209841	-3.00563	red	contig284101.1	.	.	.	.	.	.	.	.	.	.
Cluster-14873.35589	0.391685	4.6889	3.46712	0.00178221	0.0109806	-2.58553	salmon	contig14943.1	.	.	RLN85310.1^RLN85310.1^Q:161-1366,H:302-676^26%ID^E:1.4e-18^.^.`POM62808.1^POM62808.1^Q:161-1366,H:106-493^22.8%ID^E:4.2e-18^.^.`RLN10810.1^RLN10810.1^Q:161-1387,H:163-556^25.4%ID^E:5.4e-18^.^.`RLN65539.1^RLN65539.1^Q:161-1387,H:163-556^25.4%ID^E:5.4e-18^.^.`RLN05733.1^RLN05733.1^Q:161-1402,H:163-561^24.6%ID^E:7.1e-18^.^.	.	.	.	.	.	.	.
Cluster-14873.30550	0.394339	5.71775	3.36797	0.00229547	0.0134644	-3.13314	turquoise	contig40807.1	SX11B_XENLA^SX11B_XENLA^Q:589-1017,H:20-160^51.701%ID^E:5.76e-27^RecName: Full=Transcription factor Sox-11-B	SX11B_XENLA^SX11B_XENLA^Q:21-163,H:20-160^51.701%ID^E:9.02e-36^RecName: Full=Transcription factor Sox-11-B	XP_023323496.1^XP_023323496.1^Q:586-1623,H:16-324^48.6%ID^E:1.2e-66^.^.`XP_014679235.1^XP_014679235.1^Q:583-1302,H:13-225^45.8%ID^E:1.1e-38^.^.`XP_013398569.1^XP_013398569.1^Q:586-1542,H:13-290^39.4%ID^E:7.1e-38^.^.`AGV15463.1^AGV15463.1^Q:583-1305,H:20-229^45.1%ID^E:3.5e-37^.^.`XP_027220616.1^XP_027220616.1^Q:526-1317,H:10-242^42.1%ID^E:1e-36^.^.	XP_023323496.1^XP_023323496.1^Q:20-365,H:16-324^48.6%ID^E:6.5e-67^.^.`XP_014679235.1^XP_014679235.1^Q:19-258,H:13-225^45.8%ID^E:7.5e-39^.^.`XP_013398569.1^XP_013398569.1^Q:20-338,H:13-290^39.4%ID^E:3.7e-38^.^.`AGV15463.1^AGV15463.1^Q:19-259,H:20-229^45.1%ID^E:1.8e-37^.^.`XP_013787035.1^XP_013787035.1^Q:19-259,H:31-241^45.4%ID^E:5.4e-37^.^.	PF09011.10^HMG_box_2^HMG-box domain^45-103^E:3e-09`PF00505.19^HMG_box^HMG (high mobility group) box^46-114^E:2.5e-24	.	KEGG:xla:399440`KO:K09268	GO:0005634^cellular_component^nucleus`GO:0003700^molecular_function^DNA-binding transcription factor activity`GO:0043565^molecular_function^sequence-specific DNA binding`GO:0030154^biological_process^cell differentiation`GO:0007399^biological_process^nervous system development	GO:0005634^cellular_component^nucleus`GO:0003700^molecular_function^DNA-binding transcription factor activity`GO:0043565^molecular_function^sequence-specific DNA binding`GO:0030154^biological_process^cell differentiation`GO:0007399^biological_process^nervous system development	.
Cluster-14873.17937	0.396187	3.50114	2.93032	0.00682237	0.0315922	-3.55434	salmon	contig127777.1	.	.	.	.	.	.	.	.	.	.
Cluster-14873.11631	0.399759	4.91607	3.04028	0.00521389	0.0256021	-3.6803	turquoise	contig106704.1	ALS2_MOUSE^ALS2_MOUSE^Q:687-1025,H:1045-1159^34.167%ID^E:5.02e-09^RecName: Full=Alsin	ALS2_RAT^ALS2_RAT^Q:191-303,H:1045-1159^34.167%ID^E:2.19e-09^RecName: Full=Alsin	XP_004872332.1^XP_004872332.1^Q:687-1025,H:1051-1165^35.8%ID^E:1.2e-08^.^.`XP_004872338.1^XP_004872338.1^Q:687-1025,H:1051-1165^35.8%ID^E:1.2e-08^.^.`XP_021105917.1^XP_021105917.1^Q:687-1025,H:1051-1165^35.8%ID^E:1.2e-08^.^.`XP_021105916.1^XP_021105916.1^Q:687-1025,H:938-1052^35.8%ID^E:1.2e-08^.^.`XP_021105915.1^XP_021105915.1^Q:687-1025,H:1029-1143^35.8%ID^E:1.2e-08^.^.	XP_004872332.1^XP_004872332.1^Q:191-303,H:1051-1165^35.8%ID^E:1e-08^.^.`XP_004872338.1^XP_004872338.1^Q:191-303,H:1051-1165^35.8%ID^E:1e-08^.^.`XP_021105917.1^XP_021105917.1^Q:191-303,H:1051-1165^35.8%ID^E:1e-08^.^.`XP_021105916.1^XP_021105916.1^Q:191-303,H:938-1052^35.8%ID^E:1e-08^.^.`XP_021105915.1^XP_021105915.1^Q:191-303,H:1029-1143^35.8%ID^E:1e-08^.^.	PF14608.6^zf-CCCH_2^RNA-binding, Nab2-type zinc finger^3-21^E:0.15`PF14608.6^zf-CCCH_2^RNA-binding, Nab2-type zinc finger^115-131^E:0.13`PF02493.20^MORN^MORN repeat^201-214^E:200`PF02493.20^MORN^MORN repeat^216-230^E:0.0027`PF02493.20^MORN^MORN repeat^243-258^E:1`PF02493.20^MORN^MORN repeat^266-287^E:93`PF02493.20^MORN^MORN repeat^290-307^E:310	COG4642^whole genome shotgun sequence	KEGG:rno:363235`KO:K04575	GO:0030424^cellular_component^axon`GO:0005813^cellular_component^centrosome`GO:0005737^cellular_component^cytoplasm`GO:0005829^cellular_component^cytosol`GO:0030425^cellular_component^dendrite`GO:0043197^cellular_component^dendritic spine`GO:0005769^cellular_component^early endosome`GO:0030426^cellular_component^growth cone`GO:0043231^cellular_component^intracellular membrane-bounded organelle`GO:0030027^cellular_component^lamellipodium`GO:0016020^cellular_component^membrane`GO:0043005^cellular_component^neuron projection`GO:0043025^cellular_component^neuronal cell body`GO:0005634^cellular_component^nucleus`GO:0014069^cellular_component^postsynaptic density`GO:0032991^cellular_component^protein-containing complex`GO:0001726^cellular_component^ruffle`GO:0031982^cellular_component^vesicle`GO:0005096^molecular_function^GTPase activator activity`GO:0042802^molecular_function^identical protein binding`GO:0042803^molecular_function^protein homodimerization activity`GO:0043539^molecular_function^protein serine/threonine kinase activator activity`GO:0017137^molecular_function^Rab GTPase binding`GO:0017112^molecular_function^Rab guanyl-nucleotide exchange factor activity`GO:0048365^molecular_function^Rac GTPase binding`GO:0030676^molecular_function^Rac guanyl-nucleotide exchange factor activity`GO:0007409^biological_process^axonogenesis`GO:0001662^biological_process^behavioral fear response`GO:0008219^biological_process^cell death`GO:0016197^biological_process^endosomal transport`GO:0007032^biological_process^endosome organization`GO:0001701^biological_process^in utero embryonic development`GO:0007626^biological_process^locomotory behavior`GO:0007041^biological_process^lysosomal transport`GO:0007528^biological_process^neuromuscular junction development`GO:0048812^biological_process^neuron projection morphogenesis`GO:0043547^biological_process^positive regulation of GTPase activity`GO:0045860^biological_process^positive regulation of protein kinase activity`GO:0051260^biological_process^protein homooligomerization`GO:0008104^biological_process^protein localization`GO:0016601^biological_process^Rac protein signal transduction`GO:0001881^biological_process^receptor recycling`GO:0051036^biological_process^regulation of endosome size`GO:0043087^biological_process^regulation of GTPase activity`GO:0006979^biological_process^response to oxidative stress`GO:0035249^biological_process^synaptic transmission, glutamatergic`GO:0016050^biological_process^vesicle organization	GO:0030424^cellular_component^axon`GO:0005813^cellular_component^centrosome`GO:0005737^cellular_component^cytoplasm`GO:0005829^cellular_component^cytosol`GO:0030425^cellular_component^dendrite`GO:0043197^cellular_component^dendritic spine`GO:0005769^cellular_component^early endosome`GO:0030426^cellular_component^growth cone`GO:0043231^cellular_component^intracellular membrane-bounded organelle`GO:0030027^cellular_component^lamellipodium`GO:0016020^cellular_component^membrane`GO:0043005^cellular_component^neuron projection`GO:0043025^cellular_component^neuronal cell body`GO:0014069^cellular_component^postsynaptic density`GO:0032991^cellular_component^protein-containing complex`GO:0001726^cellular_component^ruffle`GO:0031982^cellular_component^vesicle`GO:0042803^molecular_function^protein homodimerization activity`GO:0043539^molecular_function^protein serine/threonine kinase activator activity`GO:0017137^molecular_function^Rab GTPase binding`GO:0017112^molecular_function^Rab guanyl-nucleotide exchange factor activity`GO:0030676^molecular_function^Rac guanyl-nucleotide exchange factor activity`GO:0007409^biological_process^axonogenesis`GO:0001662^biological_process^behavioral fear response`GO:0008219^biological_process^cell death`GO:0016197^biological_process^endosomal transport`GO:0007032^biological_process^endosome organization`GO:0001701^biological_process^in utero embryonic development`GO:0007626^biological_process^locomotory behavior`GO:0007528^biological_process^neuromuscular junction development`GO:0048812^biological_process^neuron projection morphogenesis`GO:0043547^biological_process^positive regulation of GTPase activity`GO:0045860^biological_process^positive regulation of protein kinase activity`GO:0008104^biological_process^protein localization`GO:0016601^biological_process^Rac protein signal transduction`GO:0001881^biological_process^receptor recycling`GO:0051036^biological_process^regulation of endosome size`GO:0043087^biological_process^regulation of GTPase activity`GO:0006979^biological_process^response to oxidative stress`GO:0035249^biological_process^synaptic transmission, glutamatergic`GO:0016050^biological_process^vesicle organization	.
Cluster-14873.13763	0.399841	7.05528	2.86952	0.00790367	0.0354451	-4.75388	grey	contig41518.1	ASHH2_ARATH^ASHH2_ARATH^Q:414-1094,H:940-1168^29.614%ID^E:3.81e-26^RecName: Full=Histone-lysine N-methyltransferase ASHH2	ASHH2_ARATH^ASHH2_ARATH^Q:120-346,H:940-1168^29.614%ID^E:3.02e-27^RecName: Full=Histone-lysine N-methyltransferase ASHH2	XP_023332723.1^XP_023332723.1^Q:531-1634,H:137-555^27.1%ID^E:2.9e-31^.^.`XP_023323876.1^XP_023323876.1^Q:459-1100,H:2414-2628^33.5%ID^E:1.8e-25^.^.`GAQ87738.1^GAQ87738.1^Q:459-1094,H:123-335^30.7%ID^E:6.8e-25^.^.`XP_018811342.1^XP_018811342.1^Q:447-1127,H:1063-1291^31.8%ID^E:2.6e-24^.^.`XP_018811343.1^XP_018811343.1^Q:447-1127,H:1062-1290^31.8%ID^E:2.6e-24^.^.	XP_023332723.1^XP_023332723.1^Q:159-526,H:137-555^27.1%ID^E:2.6e-31^.^.`XP_023323876.1^XP_023323876.1^Q:135-348,H:2414-2628^33.5%ID^E:1.6e-25^.^.`GAQ87738.1^GAQ87738.1^Q:135-346,H:123-335^30.7%ID^E:6.2e-25^.^.`XP_018811342.1^XP_018811342.1^Q:131-357,H:1063-1291^31.8%ID^E:2.4e-24^.^.`XP_018811343.1^XP_018811343.1^Q:131-357,H:1062-1290^31.8%ID^E:2.4e-24^.^.	PF17907.1^AWS^AWS domain^168-201^E:6.9e-06`PF00856.28^SET^SET domain^269-319^E:1.9e-06	COG2940^Histone-lysine N-methyltransferase	KEGG:ath:AT1G77300	GO:0000785^cellular_component^chromatin`GO:0000775^cellular_component^chromosome, centromeric region`GO:0005634^cellular_component^nucleus`GO:0046975^molecular_function^histone methyltransferase activity (H3-K36 specific)`GO:0042800^molecular_function^histone methyltransferase activity (H3-K4 specific)`GO:0008270^molecular_function^zinc ion binding`GO:0048653^biological_process^anther development`GO:0016116^biological_process^carotenoid metabolic process`GO:0009553^biological_process^embryo sac development`GO:0010452^biological_process^histone H3-K36 methylation`GO:0009910^biological_process^negative regulation of flower development`GO:0048481^biological_process^plant ovule development`GO:0009555^biological_process^pollen development`GO:0031062^biological_process^positive regulation of histone methylation`GO:0040029^biological_process^regulation of gene expression, epigenetic`GO:0010363^biological_process^regulation of plant-type hypersensitive response`GO:0043067^biological_process^regulation of programmed cell death`GO:0006355^biological_process^regulation of transcription, DNA-templated`GO:0010223^biological_process^secondary shoot formation	GO:0000785^cellular_component^chromatin`GO:0000775^cellular_component^chromosome, centromeric region`GO:0005634^cellular_component^nucleus`GO:0046975^molecular_function^histone methyltransferase activity (H3-K36 specific)`GO:0042800^molecular_function^histone methyltransferase activity (H3-K4 specific)`GO:0008270^molecular_function^zinc ion binding`GO:0048653^biological_process^anther development`GO:0016116^biological_process^carotenoid metabolic process`GO:0009553^biological_process^embryo sac development`GO:0010452^biological_process^histone H3-K36 methylation`GO:0009910^biological_process^negative regulation of flower development`GO:0048481^biological_process^plant ovule development`GO:0009555^biological_process^pollen development`GO:0031062^biological_process^positive regulation of histone methylation`GO:0040029^biological_process^regulation of gene expression, epigenetic`GO:0010363^biological_process^regulation of plant-type hypersensitive response`GO:0043067^biological_process^regulation of programmed cell death`GO:0006355^biological_process^regulation of transcription, DNA-templated`GO:0010223^biological_process^secondary shoot formation	GO:0018024^molecular_function^histone-lysine N-methyltransferase activity`GO:0005634^cellular_component^nucleus`GO:0005515^molecular_function^protein binding
Cluster-14873.10468	0.420444	2.28473	2.84843	0.00831538	0.0368591	-3.46445	blue	contig20846.1	DLGP1_MOUSE^DLGP1_MOUSE^Q:2110-2577,H:748-919^36.932%ID^E:3.22e-19^RecName: Full=Disks large-associated protein 1	DLGP4_MOUSE^DLGP4_MOUSE^Q:669-835,H:802-964^37.427%ID^E:3.66e-21^RecName: Full=Disks large-associated protein 4	XP_023341508.1^XP_023341508.1^Q:1114-2763,H:1-523^43.3%ID^E:9.6e-75^.^.`XP_023341511.1^XP_023341511.1^Q:277-1053,H:17-249^46.7%ID^E:1.6e-45^.^.`XP_002423064.1^XP_002423064.1^Q:2134-2685,H:409-584^37%ID^E:3.6e-21^.^.`PSN49258.1^PSN49258.1^Q:2200-2577,H:679-803^43.7%ID^E:6.1e-21^.^.`XP_014296352.1^XP_014296352.1^Q:2080-2694,H:843-1038^34.1%ID^E:2.3e-20^.^.	XP_023341508.1^XP_023341508.1^Q:299-848,H:1-523^43.3%ID^E:5.9e-75^.^.`XP_023341511.1^XP_023341511.1^Q:20-278,H:17-249^46.7%ID^E:1.3e-45^.^.`XP_002423064.1^XP_002423064.1^Q:639-822,H:409-584^37%ID^E:3.8e-21^.^.`PSN49258.1^PSN49258.1^Q:661-786,H:679-803^43.7%ID^E:4.9e-21^.^.`XP_014296352.1^XP_014296352.1^Q:621-825,H:843-1038^34.1%ID^E:1.9e-20^.^.	PF03359.13^GKAP^Guanylate-kinase-associated protein (GKAP) protein^668-835^E:3.8e-35	ENOG4111JKV^Discs, large (Drosophila) homolog-associated protein	KEGG:mmu:228836	GO:0030054^cellular_component^cell junction`GO:0098978^cellular_component^glutamatergic synapse`GO:0014069^cellular_component^postsynaptic density`GO:0099092^cellular_component^postsynaptic density, intracellular component`GO:0045211^cellular_component^postsynaptic membrane`GO:0045202^cellular_component^synapse`GO:0019904^molecular_function^protein domain specific binding`GO:0044877^molecular_function^protein-containing complex binding`GO:0098919^molecular_function^structural constituent of postsynaptic density`GO:0070842^biological_process^aggresome assembly`GO:0007268^biological_process^chemical synaptic transmission`GO:0035418^biological_process^protein localization to synapse`GO:0061136^biological_process^regulation of proteasomal protein catabolic process	GO:0098981^cellular_component^cholinergic synapse`GO:0030425^cellular_component^dendrite`GO:0098978^cellular_component^glutamatergic synapse`GO:0031594^cellular_component^neuromuscular junction`GO:0043025^cellular_component^neuronal cell body`GO:0005886^cellular_component^plasma membrane`GO:0099572^cellular_component^postsynaptic specialization`GO:0045202^cellular_component^synapse`GO:0019904^molecular_function^protein domain specific binding`GO:0023052^biological_process^signaling	GO:0023052^biological_process^signaling
Cluster-14873.23097	0.424612	7.24246	3.31022	0.00265749	0.0151475	-3.78346	turquoise	contig169688.1	SAR1A_PONAB^SAR1A_PONAB^Q:97-672,H:3-198^70.918%ID^E:2.96e-101^RecName: Full=GTP-binding protein SAR1a	SAR1B_BOVIN^SAR1B_BOVIN^Q:2-193,H:3-198^72.449%ID^E:5.57e-104^RecName: Full=GTP-binding protein SAR1b	XP_023346041.1^XP_023346041.1^Q:94-672,H:1-193^96.9%ID^E:2.2e-108^.^.`ACO11421.1^ACO11421.1^Q:94-672,H:1-193^90.7%ID^E:9.1e-102^.^.`ACO12614.1^ACO12614.1^Q:94-672,H:1-193^90.7%ID^E:7.7e-101^.^.`ACO14901.1^ACO14901.1^Q:94-672,H:1-193^89.6%ID^E:3.8e-100^.^.`QBH72729.1^QBH72729.1^Q:94-672,H:1-193^88.1%ID^E:9.4e-99^.^.	XP_023346041.1^XP_023346041.1^Q:1-193,H:1-193^96.9%ID^E:1.6e-108^.^.`ACO11421.1^ACO11421.1^Q:1-193,H:1-193^90.7%ID^E:6.5e-102^.^.`ACO12614.1^ACO12614.1^Q:1-193,H:1-193^90.7%ID^E:5.5e-101^.^.`ACO14901.1^ACO14901.1^Q:1-193,H:1-193^89.6%ID^E:2.7e-100^.^.`QBH72729.1^QBH72729.1^Q:1-193,H:1-193^88.1%ID^E:6.7e-99^.^.	PF00025.21^Arf^ADP-ribosylation factor family^10-191^E:4.3e-62`PF09439.10^SRPRB^Signal recognition particle receptor beta subunit^20-131^E:5.4e-07`PF08477.13^Roc^Ras of Complex, Roc, domain of DAPkinase^22-132^E:6.9e-08`PF00071.22^Ras^Ras family^22-133^E:1.3e-05`PF04670.12^Gtr1_RagA^Gtr1/RagA G protein conserved region^22-115^E:0.00031`PF01926.23^MMR_HSR1^50S ribosome-binding GTPase^23-129^E:3.3e-06	ENOG410YIKI^Small GTPase component of the coat protein complex II (COPII) which promotes the formation of transport vesicles from the endoplasmic reticulum (ER). The coat has two main functions, the physical deformation of the endoplasmic reticulum membrane into vesicles and the selection of cargo molecules. SAR1 controls the coat assembly in a stepwise manner. Activated SAR1-GTP binds to membranes first and recruits the SEC23 24 complex. These SEC23 24-SAR1 prebudding intermediates are then collected by the SEC13 31 complex as subunits polymerize to form coated transport vesicles. Conversion to SAR1-GDP triggers coat release and recycles COPII subunits (By similarity)	KEGG:bta:515999`KO:K07953	GO:0030127^cellular_component^COPII vesicle coat`GO:0005783^cellular_component^endoplasmic reticulum`GO:0000139^cellular_component^Golgi membrane`GO:0005525^molecular_function^GTP binding`GO:0090110^biological_process^COPII-coated vesicle cargo loading`GO:0006886^biological_process^intracellular protein transport	GO:0030127^cellular_component^COPII vesicle coat`GO:0005783^cellular_component^endoplasmic reticulum`GO:0070971^cellular_component^endoplasmic reticulum exit site`GO:0005789^cellular_component^endoplasmic reticulum membrane`GO:0032580^cellular_component^Golgi cisterna membrane`GO:0005525^molecular_function^GTP binding`GO:0003924^molecular_function^GTPase activity`GO:0046872^molecular_function^metal ion binding`GO:0006888^biological_process^endoplasmic reticulum to Golgi vesicle-mediated transport`GO:0006886^biological_process^intracellular protein transport`GO:0061024^biological_process^membrane organization`GO:0070863^biological_process^positive regulation of protein exit from endoplasmic reticulum`GO:0003400^biological_process^regulation of COPII vesicle coating`GO:0016050^biological_process^vesicle organization	GO:0005525^molecular_function^GTP binding`GO:0003924^molecular_function^GTPase activity
Cluster-14873.38656	0.426185	3.58998	3.6585	0.00108768	0.00745159	-1.82185	turquoise	contig12198.1	.	.	.	.	.	.	.	.	.	.
Cluster-14873.34534	0.427011	6.00588	2.75637	0.0103602	0.0437967	-4.66908	turquoise	contig103815.1	.	.	XP_023341597.1^XP_023341597.1^Q:779-1465,H:1552-1757^29.1%ID^E:4.2e-12^.^.`XP_023341596.1^XP_023341596.1^Q:779-1465,H:1552-1757^29.1%ID^E:4.2e-12^.^.`XP_023341599.1^XP_023341599.1^Q:779-1465,H:1241-1446^29.1%ID^E:4.2e-12^.^.`XP_023341598.1^XP_023341598.1^Q:779-1465,H:1241-1446^29.1%ID^E:4.2e-12^.^.	XP_023341597.1^XP_023341597.1^Q:254-482,H:1552-1757^29.1%ID^E:4.1e-12^.^.`XP_023341596.1^XP_023341596.1^Q:254-482,H:1552-1757^29.1%ID^E:4.1e-12^.^.`XP_023341599.1^XP_023341599.1^Q:254-482,H:1241-1446^29.1%ID^E:4.1e-12^.^.`XP_023341598.1^XP_023341598.1^Q:254-482,H:1241-1446^29.1%ID^E:4.1e-12^.^.	.	.	.	.	.	.
Cluster-14873.67596	0.429007	2.48129	3.17071	0.00377347	0.0199326	-2.7602	salmon	contig253660.1	.	.	.	.	.	.	.	.	.	.
Cluster-14873.35785	0.430442	5.14806	2.68578	0.0122392	0.0498236	-4.55263	turquoise	contig64715.1	GMDS_CRIGR^GMDS_CRIGR^Q:636-1703,H:17-372^72.753%ID^E:0^RecName: Full=GDP-mannose 4,6 dehydratase	GMDS_CRIGR^GMDS_CRIGR^Q:13-368,H:17-372^72.753%ID^E:0^RecName: Full=GDP-mannose 4,6 dehydratase	XP_023331885.1^XP_023331885.1^Q:606-1703,H:2-366^87.2%ID^E:3.8e-191^.^.`ADD24282.1^ADD24282.1^Q:657-1703,H:27-375^81.4%ID^E:1.8e-169^.^.`ACO12550.1^ACO12550.1^Q:657-1703,H:10-358^81.4%ID^E:1.8e-169^.^.`ACO11322.1^ACO11322.1^Q:660-1703,H:10-357^79.9%ID^E:5.9e-168^.^.`ACO11502.1^ACO11502.1^Q:660-1703,H:10-357^79.9%ID^E:1e-167^.^.	XP_023331885.1^XP_023331885.1^Q:3-368,H:2-366^87.2%ID^E:3.7e-191^.^.`ADD24282.1^ADD24282.1^Q:20-368,H:27-375^81.4%ID^E:3.1e-169^.^.`ACO12550.1^ACO12550.1^Q:20-368,H:10-358^81.4%ID^E:3.1e-169^.^.`ACO11322.1^ACO11322.1^Q:21-368,H:10-357^79.9%ID^E:9.9e-168^.^.`ACO11502.1^ACO11502.1^Q:21-368,H:10-357^79.9%ID^E:1.7e-167^.^.	PF01370.21^Epimerase^NAD dependent epimerase/dehydratase family^22-269^E:3e-70`PF16363.5^GDP_Man_Dehyd^GDP-mannose 4,6 dehydratase^23-354^E:1.2e-154	.	KEGG:cge:100689436`KO:K01711	GO:0008446^molecular_function^GDP-mannose 4,6-dehydratase activity`GO:0042802^molecular_function^identical protein binding`GO:0070401^molecular_function^NADP+ binding`GO:0042351^biological_process^'de novo' GDP-L-fucose biosynthetic process`GO:0019673^biological_process^GDP-mannose metabolic process`GO:0007219^biological_process^Notch signaling pathway	GO:0008446^molecular_function^GDP-mannose 4,6-dehydratase activity`GO:0042802^molecular_function^identical protein binding`GO:0070401^molecular_function^NADP+ binding`GO:0042351^biological_process^'de novo' GDP-L-fucose biosynthetic process`GO:0019673^biological_process^GDP-mannose metabolic process`GO:0007219^biological_process^Notch signaling pathway	GO:0003824^molecular_function^catalytic activity`GO:0050662^molecular_function^coenzyme binding
Cluster-14873.14813	0.432866	5.66417	3.7839	0.000784415	0.00576464	-2.07628	turquoise	contig1174.1	.	.	.	.	.	.	.	.	.	.
Cluster-14873.31499	0.433501	5.55202	3.01031	0.00561225	0.0270887	-3.94497	turquoise	contig112168.1	.	.	.	.	.	.	.	.	.	.
Cluster-14873.36299	0.433628	5.83985	4.71501	6.59e-05	0.000844426	0.317558	turquoise	contig442844.1	.	.	.	.	.	.	.	.	.	.
Cluster-14873.52243	0.440743	4.47845	2.78192	0.00974965	0.041752	-4.15005	green	contig119650.1	S4A5_RAT^S4A5_RAT^Q:3-653,H:860-1073^61.751%ID^E:5.23e-82^RecName: Full=Electrogenic sodium bicarbonate cotransporter 4	S4A5_RAT^S4A5_RAT^Q:1-217,H:860-1073^61.751%ID^E:1.49e-92^RecName: Full=Electrogenic sodium bicarbonate cotransporter 4	XP_023330571.1^XP_023330571.1^Q:6-593,H:721-916^87.2%ID^E:7.5e-93^.^.`XP_020635786.1^XP_020635786.1^Q:6-599,H:856-1050^68.7%ID^E:6.2e-71^.^.`XP_020635787.1^XP_020635787.1^Q:6-599,H:856-1050^68.7%ID^E:6.2e-71^.^.`XP_008121874.1^XP_008121874.1^Q:6-599,H:162-356^68.2%ID^E:2.4e-70^.^.`XP_019961232.1^XP_019961232.1^Q:6-596,H:800-993^68%ID^E:3.1e-70^.^.	XP_023330571.1^XP_023330571.1^Q:2-197,H:721-916^87.2%ID^E:3.8e-93^.^.`XP_020635786.1^XP_020635786.1^Q:2-199,H:856-1050^68.7%ID^E:3.1e-71^.^.`XP_020635787.1^XP_020635787.1^Q:2-199,H:856-1050^68.7%ID^E:3.1e-71^.^.`XP_008121874.1^XP_008121874.1^Q:2-199,H:162-356^68.2%ID^E:1.2e-70^.^.`XP_019961232.1^XP_019961232.1^Q:2-198,H:800-993^68%ID^E:1.6e-70^.^.	PF00955.21^HCO3_cotransp^HCO3- transporter family^2-140^E:3.9e-69	ENOG410XPHD^solute carrier family 4	KEGG:rno:297386`KO:K13857	GO:0016323^cellular_component^basolateral plasma membrane`GO:0005623^cellular_component^cell`GO:0016021^cellular_component^integral component of membrane`GO:0015301^molecular_function^anion:anion antiporter activity`GO:0005452^molecular_function^inorganic anion exchanger activity`GO:0008510^molecular_function^sodium:bicarbonate symporter activity`GO:0006820^biological_process^anion transport`GO:0015701^biological_process^bicarbonate transport`GO:0033326^biological_process^cerebrospinal fluid secretion`GO:0002064^biological_process^epithelial cell development`GO:0006811^biological_process^ion transport`GO:0048311^biological_process^mitochondrion distribution`GO:0010468^biological_process^regulation of gene expression`GO:0051453^biological_process^regulation of intracellular pH`GO:0006885^biological_process^regulation of pH`GO:0003073^biological_process^regulation of systemic arterial blood pressure`GO:0003014^biological_process^renal system process`GO:0060041^biological_process^retina development in camera-type eye	GO:0016323^cellular_component^basolateral plasma membrane`GO:0005623^cellular_component^cell`GO:0016021^cellular_component^integral component of membrane`GO:0015301^molecular_function^anion:anion antiporter activity`GO:0005452^molecular_function^inorganic anion exchanger activity`GO:0008510^molecular_function^sodium:bicarbonate symporter activity`GO:0006820^biological_process^anion transport`GO:0015701^biological_process^bicarbonate transport`GO:0033326^biological_process^cerebrospinal fluid secretion`GO:0002064^biological_process^epithelial cell development`GO:0006811^biological_process^ion transport`GO:0048311^biological_process^mitochondrion distribution`GO:0010468^biological_process^regulation of gene expression`GO:0051453^biological_process^regulation of intracellular pH`GO:0006885^biological_process^regulation of pH`GO:0003073^biological_process^regulation of systemic arterial blood pressure`GO:0003014^biological_process^renal system process`GO:0060041^biological_process^retina development in camera-type eye	GO:0006820^biological_process^anion transport`GO:0016021^cellular_component^integral component of membrane
Cluster-14873.61308	0.442635	4.90534	3.04778	0.00511847	0.0252093	-3.67208	turquoise	contig177758.1	.	.	.	.	.	.	.	.	.	.
Cluster-14873.9972	0.448217	3.88018	3.23366	0.00322318	0.0176122	-2.94148	blue	contig101683.1	.	.	.	.	.	.	.	.	.	.
Cluster-14873.9009	0.449101	2.15618	2.82703	0.00875347	0.0384018	-3.48677	red	contig12790.1	KDIS_HUMAN^KDIS_HUMAN^Q:265-2103,H:689-1317^35.276%ID^E:5.37e-109^RecName: Full=Kinase D-interacting substrate of 220 kDa	KDIS_HUMAN^KDIS_HUMAN^Q:89-701,H:689-1317^35.78%ID^E:5.11e-112^RecName: Full=Kinase D-interacting substrate of 220 kDa	XP_023338638.1^XP_023338638.1^Q:1-2487,H:722-1539^57.9%ID^E:2.5e-239^.^.`KYB25523.1^KYB25523.1^Q:1-2226,H:644-1337^45.5%ID^E:2.9e-155^.^.`RZC40474.1^RZC40474.1^Q:1-2226,H:732-1426^45.1%ID^E:4.2e-154^.^.`XP_015838730.1^XP_015838730.1^Q:1-2226,H:730-1430^45.1%ID^E:6.8e-152^.^.`PNF19637.1^PNF19637.1^Q:1-2265,H:644-1398^42.9%ID^E:6.8e-152^.^.	XP_023338638.1^XP_023338638.1^Q:1-829,H:722-1539^57.9%ID^E:2.2e-239^.^.`KYB25523.1^KYB25523.1^Q:1-742,H:644-1337^45.5%ID^E:2.6e-155^.^.`RZC40474.1^RZC40474.1^Q:1-742,H:732-1426^45.1%ID^E:3.7e-154^.^.`XP_015838730.1^XP_015838730.1^Q:1-742,H:730-1430^45.1%ID^E:5.9e-152^.^.`PNF19637.1^PNF19637.1^Q:1-755,H:644-1398^42.9%ID^E:5.9e-152^.^.	PF07693.14^KAP_NTPase^KAP family P-loop domain^2-360^E:3.8e-48	COG0666^Ankyrin Repeat	KEGG:hsa:57498`KO:K12460	GO:0005829^cellular_component^cytosol`GO:0016021^cellular_component^integral component of membrane`GO:0005770^cellular_component^late endosome`GO:0016020^cellular_component^membrane`GO:0032991^cellular_component^protein-containing complex`GO:0030165^molecular_function^PDZ domain binding`GO:0019887^molecular_function^protein kinase regulator activity`GO:0000186^biological_process^activation of MAPKK activity`GO:1990090^biological_process^cellular response to nerve growth factor stimulus`GO:0048813^biological_process^dendrite morphogenesis`GO:0001701^biological_process^in utero embryonic development`GO:0038180^biological_process^nerve growth factor signaling pathway`GO:0010976^biological_process^positive regulation of neuron projection development	GO:0005829^cellular_component^cytosol`GO:0016021^cellular_component^integral component of membrane`GO:0005770^cellular_component^late endosome`GO:0016020^cellular_component^membrane`GO:0032991^cellular_component^protein-containing complex`GO:0030165^molecular_function^PDZ domain binding`GO:0019887^molecular_function^protein kinase regulator activity`GO:0000186^biological_process^activation of MAPKK activity`GO:1990090^biological_process^cellular response to nerve growth factor stimulus`GO:0048813^biological_process^dendrite morphogenesis`GO:0001701^biological_process^in utero embryonic development`GO:0038180^biological_process^nerve growth factor signaling pathway`GO:0010976^biological_process^positive regulation of neuron projection development	.
Cluster-14873.49747	0.451793	1.22622	2.77244	0.00997223	0.0424714	-3.42183	turquoise	contig159608.2	.	.	XP_023349831.1^XP_023349831.1^Q:73-330,H:12-99^51.7%ID^E:9.7e-14^.^.`XP_023338440.1^XP_023338440.1^Q:103-321,H:22-93^57.5%ID^E:1.3e-13^.^.`XP_023338442.1^XP_023338442.1^Q:103-330,H:12-87^53.9%ID^E:1.3e-13^.^.`XP_023347905.1^XP_023347905.1^Q:121-306,H:214-275^51.6%ID^E:5e-10^.^.`XP_023329425.1^XP_023329425.1^Q:52-321,H:5-97^42.6%ID^E:6.1e-08^.^.	XP_023349831.1^XP_023349831.1^Q:13-98,H:12-99^51.7%ID^E:4.9e-14^.^.`XP_023338440.1^XP_023338440.1^Q:23-95,H:22-93^57.5%ID^E:6.4e-14^.^.`XP_023338442.1^XP_023338442.1^Q:23-98,H:12-87^53.9%ID^E:6.4e-14^.^.`XP_023347905.1^XP_023347905.1^Q:29-90,H:214-275^51.6%ID^E:2.5e-10^.^.`XP_023329425.1^XP_023329425.1^Q:6-95,H:5-97^42.6%ID^E:5.2e-08^.^.	.	.	.	.	.	.
Cluster-14873.36225	0.452541	2.75329	2.78848	0.0095984	0.0412592	-3.70476	green	contig148324.1	.	.	GBC07013.1^GBC07013.1^Q:718-1167,H:121-268^29.1%ID^E:2.2e-08^.^.`XP_019210509.1^XP_019210509.1^Q:802-1053,H:565-647^45.2%ID^E:1.4e-07^.^.`XP_025757432.1^XP_025757432.1^Q:802-1053,H:281-361^45.2%ID^E:3.2e-07^.^.`XP_025757430.1^XP_025757430.1^Q:802-1053,H:314-394^45.2%ID^E:3.2e-07^.^.`RXN15671.1^RXN15671.1^Q:793-1053,H:520-605^40.2%ID^E:5.5e-07^.^.	GBC07013.1^GBC07013.1^Q:106-255,H:121-268^29.1%ID^E:1.5e-08^.^.`XP_019210509.1^XP_019210509.1^Q:134-217,H:565-647^45.2%ID^E:9.5e-08^.^.`XP_025757432.1^XP_025757432.1^Q:134-217,H:281-361^45.2%ID^E:2.1e-07^.^.`XP_025757430.1^XP_025757430.1^Q:134-217,H:314-394^45.2%ID^E:2.1e-07^.^.`RXN15671.1^RXN15671.1^Q:131-217,H:520-605^40.2%ID^E:3.6e-07^.^.	PF05699.14^Dimer_Tnp_hAT^hAT family C-terminal dimerisation region^149-220^E:1.8e-11	.	.	.	.	GO:0046983^molecular_function^protein dimerization activity
Cluster-14873.11530	0.455004	4.25347	2.77465	0.00991987	0.0422925	-4.11659	red	contig129863.1	.	.	.	.	.	.	.	.	.	.
Cluster-14873.44623	0.456881	4.64059	4.39363	0.000155976	0.00161938	-0.195218	turquoise	contig155885.1	.	.	.	.	.	.	.	.	.	.
Cluster-14873.29370	0.45708	4.45528	3.66683	0.0010644	0.00733721	-2.02401	turquoise	contig574911.1	CHK1_XENLA^CHK1_XENLA^Q:2-256,H:76-160^74.118%ID^E:6.65e-42^RecName: Full=Serine/threonine-protein kinase Chk1	.	XP_023345296.1^XP_023345296.1^Q:2-253,H:76-159^81%ID^E:5.6e-34^.^.`XP_022101375.1^XP_022101375.1^Q:2-256,H:76-160^72.9%ID^E:9.9e-31^.^.`XP_026090745.1^XP_026090745.1^Q:2-256,H:76-160^71.8%ID^E:1.3e-30^.^.`BAA34058.1^BAA34058.1^Q:2-256,H:76-160^74.1%ID^E:1.3e-30^.^.`XP_013400239.1^XP_013400239.1^Q:2-256,H:76-160^74.1%ID^E:1.3e-30^.^.	.	.	.	KEGG:xla:398191`KO:K02216	GO:0005813^cellular_component^centrosome`GO:0000785^cellular_component^chromatin`GO:0000794^cellular_component^condensed nuclear chromosome`GO:0005737^cellular_component^cytoplasm`GO:0005634^cellular_component^nucleus`GO:0005524^molecular_function^ATP binding`GO:0035402^molecular_function^histone kinase activity (H3-T11 specific)`GO:0004674^molecular_function^protein serine/threonine kinase activity`GO:0007049^biological_process^cell cycle`GO:0006974^biological_process^cellular response to DNA damage stimulus`GO:0048096^biological_process^chromatin-mediated maintenance of transcription`GO:0000077^biological_process^DNA damage checkpoint`GO:0006975^biological_process^DNA damage induced protein phosphorylation`GO:0007275^biological_process^multicellular organism development`GO:0045839^biological_process^negative regulation of mitotic nuclear division`GO:0018107^biological_process^peptidyl-threonine phosphorylation`GO:0006468^biological_process^protein phosphorylation`GO:0010569^biological_process^regulation of double-strand break repair via homologous recombination`GO:2000615^biological_process^regulation of histone H3-K9 acetylation`GO:0046602^biological_process^regulation of mitotic centrosome separation`GO:0010767^biological_process^regulation of transcription from RNA polymerase II promoter in response to UV-induced DNA damage`GO:0072425^biological_process^signal transduction involved in G2 DNA damage checkpoint	.	.
Cluster-14873.38827	0.458066	4.32228	3.1963	0.00353968	0.0189591	-3.15794	turquoise	contig106872.1	UGDH_HUMAN^UGDH_HUMAN^Q:271-1443,H:1-389^69.643%ID^E:0^RecName: Full=UDP-glucose 6-dehydrogenase	UGDH_HUMAN^UGDH_HUMAN^Q:1-391,H:1-389^69.643%ID^E:0^RecName: Full=UDP-glucose 6-dehydrogenase	XP_023328671.1^XP_023328671.1^Q:280-1401,H:3-376^83.7%ID^E:1.9e-182^.^.`XP_023328667.1^XP_023328667.1^Q:280-1401,H:3-381^82.6%ID^E:1.3e-180^.^.`XP_011156104.1^XP_011156104.1^Q:262-1392,H:2-375^75.3%ID^E:3.4e-160^.^.`XP_011877361.1^XP_011877361.1^Q:268-1392,H:2-373^76%ID^E:3.4e-160^.^.`XP_011264012.1^XP_011264012.1^Q:271-1392,H:1-371^75.4%ID^E:7.6e-160^.^.	XP_023328671.1^XP_023328671.1^Q:4-377,H:3-376^83.7%ID^E:2e-182^.^.`XP_023328667.1^XP_023328667.1^Q:4-377,H:3-381^82.6%ID^E:1.4e-180^.^.`XP_011264012.1^XP_011264012.1^Q:1-374,H:1-371^75.4%ID^E:6.2e-160^.^.`XP_023240910.1^XP_023240910.1^Q:4-381,H:3-377^73.5%ID^E:1.1e-159^.^.`XP_011877361.1^XP_011877361.1^Q:1-374,H:3-373^75.9%ID^E:1.4e-159^.^.	PF03721.14^UDPG_MGDP_dh_N^UDP-glucose/GDP-mannose dehydrogenase family, NAD binding domain^6-192^E:3.9e-63`PF00984.19^UDPG_MGDP_dh^UDP-glucose/GDP-mannose dehydrogenase family, central domain^217-311^E:1.5e-30`PF03720.15^UDPG_MGDP_dh_C^UDP-glucose/GDP-mannose dehydrogenase family, UDP binding domain^336-374^E:5.7e-14	COG1004^UDP-glucose 6-dehydrogenase	KEGG:hsa:7358`KO:K00012	GO:0005829^cellular_component^cytosol`GO:0070062^cellular_component^extracellular exosome`GO:0005654^cellular_component^nucleoplasm`GO:0005634^cellular_component^nucleus`GO:0051287^molecular_function^NAD binding`GO:0003979^molecular_function^UDP-glucose 6-dehydrogenase activity`GO:0005975^biological_process^carbohydrate metabolic process`GO:0030206^biological_process^chondroitin sulfate biosynthetic process`GO:0001702^biological_process^gastrulation with mouth forming second`GO:0006024^biological_process^glycosaminoglycan biosynthetic process`GO:0015012^biological_process^heparan sulfate proteoglycan biosynthetic process`GO:0034214^biological_process^protein hexamerization`GO:0006065^biological_process^UDP-glucuronate biosynthetic process	GO:0005829^cellular_component^cytosol`GO:0070062^cellular_component^extracellular exosome`GO:0005654^cellular_component^nucleoplasm`GO:0005634^cellular_component^nucleus`GO:0051287^molecular_function^NAD binding`GO:0003979^molecular_function^UDP-glucose 6-dehydrogenase activity`GO:0005975^biological_process^carbohydrate metabolic process`GO:0030206^biological_process^chondroitin sulfate biosynthetic process`GO:0001702^biological_process^gastrulation with mouth forming second`GO:0006024^biological_process^glycosaminoglycan biosynthetic process`GO:0015012^biological_process^heparan sulfate proteoglycan biosynthetic process`GO:0034214^biological_process^protein hexamerization`GO:0006065^biological_process^UDP-glucuronate biosynthetic process	GO:0016616^molecular_function^oxidoreductase activity, acting on the CH-OH group of donors, NAD or NADP as acceptor`GO:0051287^molecular_function^NAD binding`GO:0055114^biological_process^oxidation-reduction process
Cluster-14873.12308	0.459385	3.28509	3.28934	0.00280154	0.0157796	-2.65858	blue	contig45410.1	DNAJ1_DROME^DNAJ1_DROME^Q:287-1369,H:1-334^55.586%ID^E:4.52e-123^RecName: Full=DnaJ protein homolog 1	DNAJ1_DROME^DNAJ1_DROME^Q:1-361,H:1-334^55.586%ID^E:6.17e-132^RecName: Full=DnaJ protein homolog 1	XP_023335758.1^XP_023335758.1^Q:287-1372,H:1-364^78%ID^E:2.1e-164^.^.`XP_023027200.1^XP_023027200.1^Q:287-1369,H:1-355^65.1%ID^E:1.4e-131^.^.`XP_019765112.1^XP_019765112.1^Q:287-1369,H:1-351^66.2%ID^E:1.8e-131^.^.`AEE62268.1^AEE62268.1^Q:287-1369,H:1-351^66.2%ID^E:2.3e-131^.^.`XP_021930741.1^XP_021930741.1^Q:287-1369,H:1-353^65.7%ID^E:3e-131^.^.	XP_023335758.1^XP_023335758.1^Q:1-362,H:1-364^78%ID^E:2.2e-164^.^.`XP_023027200.1^XP_023027200.1^Q:1-361,H:1-355^65.1%ID^E:1.1e-131^.^.`XP_019765112.1^XP_019765112.1^Q:1-361,H:1-351^66.2%ID^E:1.5e-131^.^.`AEE62268.1^AEE62268.1^Q:1-361,H:1-351^66.2%ID^E:1.9e-131^.^.`XP_021930741.1^XP_021930741.1^Q:1-361,H:1-353^65.7%ID^E:2.5e-131^.^.	PF00226.31^DnaJ^DnaJ domain^4-65^E:3.6e-27`PF01556.18^DnaJ_C^DnaJ C terminal domain^185-344^E:9e-41	COG0484^ATP binding to DnaK triggers the release of the substrate protein, thus completing the reaction cycle. Several rounds of ATP-dependent interactions between DnaJ, DnaK and GrpE are required for fully efficient folding. Also involved, together with DnaK and GrpE, in the DNA replication of plasmids through activation of initiation proteins (By similarity)	KEGG:dme:Dmel_CG10578`KO:K09510	GO:0005829^cellular_component^cytosol`GO:0051087^molecular_function^chaperone binding`GO:0008134^molecular_function^transcription factor binding`GO:0051082^molecular_function^unfolded protein binding`GO:0051085^biological_process^chaperone cofactor-dependent protein refolding`GO:0042691^biological_process^positive regulation of crystal cell differentiation`GO:0006457^biological_process^protein folding`GO:0050821^biological_process^protein stabilization`GO:0009408^biological_process^response to heat	GO:0005829^cellular_component^cytosol`GO:0051087^molecular_function^chaperone binding`GO:0008134^molecular_function^transcription factor binding`GO:0051082^molecular_function^unfolded protein binding`GO:0051085^biological_process^chaperone cofactor-dependent protein refolding`GO:0042691^biological_process^positive regulation of crystal cell differentiation`GO:0006457^biological_process^protein folding`GO:0050821^biological_process^protein stabilization`GO:0009408^biological_process^response to heat	.
Cluster-14873.44605	0.463121	3.48057	4.14777	0.000300388	0.00268104	-0.540343	greenyellow	contig52202.1	.	.	.	.	.	.	.	.	.	.
Cluster-14873.14547	0.463949	6.39556	3.29045	0.00279368	0.0157447	-3.53737	turquoise	contig137193.1	OSA_DROME^OSA_DROME^Q:1032-1226,H:995-1059^46.154%ID^E:2.32e-13^RecName: Full=Trithorax group protein osa	OSA_DROME^OSA_DROME^Q:324-388,H:995-1059^46.154%ID^E:5.13e-14^RecName: Full=Trithorax group protein osa	XP_023346981.1^XP_023346981.1^Q:957-1238,H:652-749^36.7%ID^E:1.1e-13^.^.`XP_004537212.1^XP_004537212.1^Q:843-1226,H:919-1053^35.6%ID^E:7e-13^.^.`XP_012162104.1^XP_012162104.1^Q:843-1226,H:919-1053^35.6%ID^E:7e-13^.^.`XP_012162105.1^XP_012162105.1^Q:843-1226,H:919-1053^35.6%ID^E:7e-13^.^.`ODM95635.1^ODM95635.1^Q:912-1226,H:152-257^36.8%ID^E:1.6e-12^.^.	XP_023346981.1^XP_023346981.1^Q:299-392,H:652-749^36.7%ID^E:1e-13^.^.`XP_004537212.1^XP_004537212.1^Q:261-388,H:919-1053^35.6%ID^E:6.7e-13^.^.`XP_012162104.1^XP_012162104.1^Q:261-388,H:919-1053^35.6%ID^E:6.7e-13^.^.`XP_012162105.1^XP_012162105.1^Q:261-388,H:919-1053^35.6%ID^E:6.7e-13^.^.`ODM95635.1^ODM95635.1^Q:284-388,H:152-257^36.8%ID^E:1.5e-12^.^.	PF01388.21^ARID^ARID/BRIGHT DNA binding domain^333-392^E:1.1e-10	ENOG410Y034^At rich interactive domain	KEGG:dme:Dmel_CG7467`KO:K11653	GO:0035060^cellular_component^brahma complex`GO:0071565^cellular_component^nBAF complex`GO:0005654^cellular_component^nucleoplasm`GO:0005634^cellular_component^nucleus`GO:0005700^cellular_component^polytene chromosome`GO:0016514^cellular_component^SWI/SNF complex`GO:0003677^molecular_function^DNA binding`GO:0043044^biological_process^ATP-dependent chromatin remodeling`GO:0007480^biological_process^imaginal disc-derived leg morphogenesis`GO:0008587^biological_process^imaginal disc-derived wing margin morphogenesis`GO:0007476^biological_process^imaginal disc-derived wing morphogenesis`GO:0008586^biological_process^imaginal disc-derived wing vein morphogenesis`GO:0007406^biological_process^negative regulation of neuroblast proliferation`GO:0014017^biological_process^neuroblast fate commitment`GO:0046530^biological_process^photoreceptor cell differentiation`GO:0045893^biological_process^positive regulation of transcription, DNA-templated`GO:0006357^biological_process^regulation of transcription by RNA polymerase II`GO:0006355^biological_process^regulation of transcription, DNA-templated`GO:0007379^biological_process^segment specification`GO:0048190^biological_process^wing disc dorsal/ventral pattern formation`GO:0016055^biological_process^Wnt signaling pathway	GO:0035060^cellular_component^brahma complex`GO:0071565^cellular_component^nBAF complex`GO:0005654^cellular_component^nucleoplasm`GO:0005634^cellular_component^nucleus`GO:0005700^cellular_component^polytene chromosome`GO:0016514^cellular_component^SWI/SNF complex`GO:0003677^molecular_function^DNA binding`GO:0043044^biological_process^ATP-dependent chromatin remodeling`GO:0007480^biological_process^imaginal disc-derived leg morphogenesis`GO:0008587^biological_process^imaginal disc-derived wing margin morphogenesis`GO:0007476^biological_process^imaginal disc-derived wing morphogenesis`GO:0008586^biological_process^imaginal disc-derived wing vein morphogenesis`GO:0007406^biological_process^negative regulation of neuroblast proliferation`GO:0014017^biological_process^neuroblast fate commitment`GO:0046530^biological_process^photoreceptor cell differentiation`GO:0045893^biological_process^positive regulation of transcription, DNA-templated`GO:0006357^biological_process^regulation of transcription by RNA polymerase II`GO:0006355^biological_process^regulation of transcription, DNA-templated`GO:0007379^biological_process^segment specification`GO:0048190^biological_process^wing disc dorsal/ventral pattern formation`GO:0016055^biological_process^Wnt signaling pathway	GO:0003677^molecular_function^DNA binding
Cluster-14873.69974	0.466514	2.3066	2.83006	0.00869008	0.0381817	-3.51057	turquoise	contig169130.1	.	.	XP_009065180.1^XP_009065180.1^Q:652-1050,H:135-262^39.1%ID^E:3.4e-16^.^.`PSN51549.1^PSN51549.1^Q:655-1050,H:100-225^40.2%ID^E:4.9e-15^.^.`XP_002589825.1^XP_002589825.1^Q:646-1050,H:97-226^37.8%ID^E:6.5e-15^.^.`PNF38985.1^PNF38985.1^Q:655-1050,H:89-220^38%ID^E:8.4e-15^.^.`XP_023702320.1^XP_023702320.1^Q:655-1050,H:93-218^38.6%ID^E:1.1e-14^.^.	XP_009065180.1^XP_009065180.1^Q:18-150,H:135-262^39.1%ID^E:1.1e-16^.^.`PSN51549.1^PSN51549.1^Q:19-150,H:100-225^40.2%ID^E:1.6e-15^.^.`XP_002589825.1^XP_002589825.1^Q:16-150,H:97-226^37.8%ID^E:2.7e-15^.^.`PNF38985.1^PNF38985.1^Q:19-150,H:89-220^38%ID^E:2.7e-15^.^.`XP_023702320.1^XP_023702320.1^Q:19-150,H:93-218^38.6%ID^E:4.7e-15^.^.	PF08755.11^YccV-like^Hemimethylated DNA-binding protein YccV like^36-133^E:7e-17	.	.	.	.	GO:0003677^molecular_function^DNA binding
Cluster-14873.31867	0.469349	4.56761	4.20496	0.000258012	0.00239157	-0.669834	turquoise	contig101213.1	ACAD8_MOUSE^ACAD8_MOUSE^Q:165-1340,H:19-412^64.975%ID^E:0^RecName: Full=Isobutyryl-CoA dehydrogenase, mitochondrial	ACAD8_MOUSE^ACAD8_MOUSE^Q:37-428,H:19-412^64.975%ID^E:0^RecName: Full=Isobutyryl-CoA dehydrogenase, mitochondrial	XP_023324562.1^XP_023324562.1^Q:138-1343,H:24-426^80.4%ID^E:6.6e-183^.^.`ALS04457.1^ALS04457.1^Q:174-1340,H:32-420^76.9%ID^E:3.1e-172^.^.`KZS20468.1^KZS20468.1^Q:189-1337,H:35-417^72.1%ID^E:2.3e-159^.^.`XP_027211547.1^XP_027211547.1^Q:192-1340,H:42-424^70%ID^E:7.7e-155^.^.`XP_004075393.1^XP_004075393.1^Q:135-1337,H:11-416^68.2%ID^E:7.2e-153^.^.	XP_023324562.1^XP_023324562.1^Q:28-429,H:24-426^80.4%ID^E:5.7e-183^.^.`ALS04457.1^ALS04457.1^Q:40-428,H:32-420^76.9%ID^E:3.5e-172^.^.`KZS20468.1^KZS20468.1^Q:45-427,H:35-417^72.1%ID^E:2.6e-159^.^.`XP_027211547.1^XP_027211547.1^Q:46-428,H:42-424^70%ID^E:6.6e-155^.^.`XP_004075393.1^XP_004075393.1^Q:27-427,H:11-416^68.2%ID^E:6.1e-153^.^.	PF02771.16^Acyl-CoA_dh_N^Acyl-CoA dehydrogenase, N-terminal domain^56-166^E:4.3e-23`PF02770.19^Acyl-CoA_dh_M^Acyl-CoA dehydrogenase, middle domain^171-265^E:4.7e-25`PF00441.24^Acyl-CoA_dh_1^Acyl-CoA dehydrogenase, C-terminal domain^277-427^E:1.3e-45`PF08028.11^Acyl-CoA_dh_2^Acyl-CoA dehydrogenase, C-terminal domain^294-415^E:9.3e-20	COG1960^acyl-CoA dehydrogenase	KEGG:mmu:66948`KO:K11538	GO:0005739^cellular_component^mitochondrion`GO:0003995^molecular_function^acyl-CoA dehydrogenase activity`GO:0050660^molecular_function^flavin adenine dinucleotide binding`GO:0006629^biological_process^lipid metabolic process`GO:0006574^biological_process^valine catabolic process	GO:0005739^cellular_component^mitochondrion`GO:0003995^molecular_function^acyl-CoA dehydrogenase activity`GO:0050660^molecular_function^flavin adenine dinucleotide binding`GO:0006629^biological_process^lipid metabolic process`GO:0006574^biological_process^valine catabolic process	GO:0016627^molecular_function^oxidoreductase activity, acting on the CH-CH group of donors`GO:0050660^molecular_function^flavin adenine dinucleotide binding`GO:0055114^biological_process^oxidation-reduction process
Cluster-14873.22653	0.469482	7.53717	3.81368	0.000725586	0.00541428	-2.63834	turquoise	contig49070.1	HEXC_BOMMO^HEXC_BOMMO^Q:442-2082,H:56-594^41.727%ID^E:2.02e-137^RecName: Full=Chitooligosaccharidolytic beta-N-acetylglucosaminidase	HEXC_BOMMO^HEXC_BOMMO^Q:47-643,H:8-594^40.264%ID^E:6.3e-150^RecName: Full=Chitooligosaccharidolytic beta-N-acetylglucosaminidase	XP_014613786.1^XP_014613786.1^Q:289-2091,H:3-602^42.4%ID^E:5e-139^.^.`XP_012220111.1^XP_012220111.1^Q:292-2082,H:2-597^41.4%ID^E:2.3e-136^.^.`XP_011171734.2^XP_011171734.2^Q:286-2082,H:31-627^42.1%ID^E:2.6e-135^.^.`RLU20777.1^RLU20777.1^Q:298-2088,H:33-626^42.3%ID^E:3.4e-135^.^.`XP_011347841.3^XP_011347841.3^Q:298-2088,H:36-629^42.3%ID^E:3.4e-135^.^.	XP_014613786.1^XP_014613786.1^Q:46-646,H:3-602^42.4%ID^E:5.9e-139^.^.`XP_012220111.1^XP_012220111.1^Q:47-643,H:2-597^41.4%ID^E:2.1e-136^.^.`XP_011171734.2^XP_011171734.2^Q:45-643,H:31-627^42.1%ID^E:3e-135^.^.`RLU20777.1^RLU20777.1^Q:49-645,H:33-626^42.3%ID^E:4e-135^.^.`XP_011347841.3^XP_011347841.3^Q:49-645,H:36-629^42.3%ID^E:4e-135^.^.	PF14845.6^Glycohydro_20b2^beta-acetyl hexosaminidase like^108-224^E:1.6e-09`PF00728.22^Glyco_hydro_20^Glycosyl hydrolase family 20, catalytic domain^248-601^E:2.8e-88	COG3525^ec 3.2.1.52	KEGG:bmor:693032`KO:K12373	GO:0004563^molecular_function^beta-N-acetylhexosaminidase activity`GO:0102148^molecular_function^N-acetyl-beta-D-galactosaminidase activity`GO:0006032^biological_process^chitin catabolic process`GO:0000272^biological_process^polysaccharide catabolic process	GO:0004563^molecular_function^beta-N-acetylhexosaminidase activity`GO:0102148^molecular_function^N-acetyl-beta-D-galactosaminidase activity`GO:0006032^biological_process^chitin catabolic process`GO:0000272^biological_process^polysaccharide catabolic process	GO:0004553^molecular_function^hydrolase activity, hydrolyzing O-glycosyl compounds`GO:0005975^biological_process^carbohydrate metabolic process
Cluster-14873.53235	0.472432	6.19865	2.90908	0.00718316	0.032887	-4.38844	turquoise	contig111175.2	.	.	XP_023342469.1^XP_023342469.1^Q:177-1295,H:2433-2742^31%ID^E:7e-17^.^.`XP_023342470.1^XP_023342470.1^Q:177-1295,H:2427-2736^31%ID^E:7e-17^.^.	XP_023342469.1^XP_023342469.1^Q:59-431,H:2433-2742^31%ID^E:6.6e-17^.^.`XP_023342470.1^XP_023342470.1^Q:59-431,H:2427-2736^31%ID^E:6.6e-17^.^.	.	.	.	.	.	.
Cluster-14873.51249	0.473574	5.68492	3.79283	0.000766308	0.00565774	-2.04243	orange	contig204466.1	.	.	.	.	.	.	.	.	.	.
Cluster-14873.50614	0.47814	1.74216	3.12451	0.00423355	0.0217763	-2.72179	turquoise	contig159739.1	PTN4_MOUSE^PTN4_MOUSE^Q:765-1070,H:522-623^63.725%ID^E:3.24e-34^RecName: Full=Tyrosine-protein phosphatase non-receptor type 4	PTN4_MOUSE^PTN4_MOUSE^Q:240-344,H:507-611^61.905%ID^E:4.32e-36^RecName: Full=Tyrosine-protein phosphatase non-receptor type 4	XP_023319633.1^XP_023319633.1^Q:3-1010,H:366-676^56.5%ID^E:1.4e-81^.^.`XP_027212522.1^XP_027212522.1^Q:690-1010,H:513-618^63.6%ID^E:6.7e-31^.^.`OWF40498.1^OWF40498.1^Q:720-1007,H:599-694^67.7%ID^E:9.7e-30^.^.`XP_021374248.1^XP_021374248.1^Q:720-1007,H:577-672^67.7%ID^E:9.7e-30^.^.`XP_021374249.1^XP_021374249.1^Q:720-1007,H:540-635^67.7%ID^E:9.7e-30^.^.	XP_023319633.1^XP_023319633.1^Q:1-336,H:366-676^56.5%ID^E:1.7e-81^.^.`XP_027212522.1^XP_027212522.1^Q:230-336,H:513-618^63.6%ID^E:8.2e-31^.^.`OWF40498.1^OWF40498.1^Q:240-335,H:599-694^67.7%ID^E:1.2e-29^.^.`XP_021374248.1^XP_021374248.1^Q:240-335,H:577-672^67.7%ID^E:1.2e-29^.^.`XP_021374249.1^XP_021374249.1^Q:240-335,H:540-635^67.7%ID^E:1.2e-29^.^.	PF00595.24^PDZ^PDZ domain^251-324^E:2.8e-19	COG5599^protein tyrosine phosphatase	KEGG:mmu:19258`KO:K18037	GO:0005737^cellular_component^cytoplasm`GO:0009898^cellular_component^cytoplasmic side of plasma membrane`GO:0005856^cellular_component^cytoskeleton`GO:0008092^molecular_function^cytoskeletal protein binding`GO:0004726^molecular_function^non-membrane spanning protein tyrosine phosphatase activity	GO:0005737^cellular_component^cytoplasm`GO:0009898^cellular_component^cytoplasmic side of plasma membrane`GO:0005856^cellular_component^cytoskeleton`GO:0008092^molecular_function^cytoskeletal protein binding`GO:0004726^molecular_function^non-membrane spanning protein tyrosine phosphatase activity	GO:0005515^molecular_function^protein binding
Cluster-14873.5186	0.482029	3.27685	4.08098	0.000358638	0.00307952	-0.667964	blue	contig5298.1	KANK1_HUMAN^KANK1_HUMAN^Q:3731-4489,H:1080-1332^50.988%ID^E:5.72e-68^RecName: Full=KN motif and ankyrin repeat domain-containing protein 1	KANK1_HUMAN^KANK1_HUMAN^Q:1154-1406,H:1080-1332^50.988%ID^E:1.08e-69^RecName: Full=KN motif and ankyrin repeat domain-containing protein 1	XP_023343968.1^XP_023343968.1^Q:1418-4597,H:1-1029^66%ID^E:0^.^.`XP_021917731.1^XP_021917731.1^Q:545-4597,H:39-1135^29.2%ID^E:2e-74^.^.`XP_021917734.1^XP_021917734.1^Q:545-4597,H:23-1119^29.2%ID^E:2e-74^.^.`PNF37922.1^PNF37922.1^Q:3701-4597,H:3-293^63.8%ID^E:4.1e-72^.^.`XP_021917738.1^XP_021917738.1^Q:3281-4597,H:519-970^45%ID^E:1.2e-71^.^.	XP_023343968.1^XP_023343968.1^Q:383-1455,H:1-1042^66.3%ID^E:0^.^.`XP_021917731.1^XP_021917731.1^Q:92-1442,H:39-1135^29.2%ID^E:2.3e-74^.^.`XP_021917734.1^XP_021917734.1^Q:92-1442,H:23-1119^29.2%ID^E:2.3e-74^.^.`PNF37922.1^PNF37922.1^Q:1144-1450,H:3-303^62.5%ID^E:2.1e-72^.^.`XP_021917738.1^XP_021917738.1^Q:1004-1442,H:519-970^45%ID^E:1.8e-71^.^.	PF12075.8^KN_motif^KN motif^87-123^E:4.6e-07`PF13606.6^Ank_3^Ankyrin repeat^1235-1264^E:0.0046`PF00023.30^Ank^Ankyrin repeat^1235-1267^E:0.00032`PF12796.7^Ank_2^Ankyrin repeats (3 copies)^1277-1338^E:1.3e-07`PF13857.6^Ank_5^Ankyrin repeats (many copies)^1305-1345^E:9.5e-09`PF13606.6^Ank_3^Ankyrin repeat^1307-1336^E:2.2e-05`PF00023.30^Ank^Ankyrin repeat^1307-1338^E:4.8e-05`PF13637.6^Ank_4^Ankyrin repeats (many copies)^1310-1360^E:2.8e-11`PF13857.6^Ank_5^Ankyrin repeats (many copies)^1329-1382^E:1.8e-07`PF12796.7^Ank_2^Ankyrin repeats (3 copies)^1340-1395^E:5.9e-08`PF13606.6^Ank_3^Ankyrin repeat^1340-1368^E:0.0014`PF00023.30^Ank^Ankyrin repeat^1340-1373^E:0.00012	COG0666^Ankyrin Repeat	KEGG:hsa:23189`KO:K22808	GO:0005737^cellular_component^cytoplasm`GO:0005856^cellular_component^cytoskeleton`GO:0005634^cellular_component^nucleus`GO:0005886^cellular_component^plasma membrane`GO:0032587^cellular_component^ruffle membrane`GO:0008013^molecular_function^beta-catenin binding`GO:0030036^biological_process^actin cytoskeleton organization`GO:0008283^biological_process^cell population proliferation`GO:0090521^biological_process^glomerular visceral epithelial cell migration`GO:0030837^biological_process^negative regulation of actin filament polymerization`GO:0030336^biological_process^negative regulation of cell migration`GO:0046627^biological_process^negative regulation of insulin receptor signaling pathway`GO:2000393^biological_process^negative regulation of lamellipodium morphogenesis`GO:0010977^biological_process^negative regulation of neuron projection development`GO:0035024^biological_process^negative regulation of Rho protein signal transduction`GO:1900028^biological_process^negative regulation of ruffle assembly`GO:1900025^biological_process^negative regulation of substrate adhesion-dependent cell spreading`GO:0090263^biological_process^positive regulation of canonical Wnt signaling pathway`GO:0030177^biological_process^positive regulation of Wnt signaling pathway`GO:0090303^biological_process^positive regulation of wound healing`GO:2000114^biological_process^regulation of establishment of cell polarity`GO:0035023^biological_process^regulation of Rho protein signal transduction	GO:0005737^cellular_component^cytoplasm`GO:0005856^cellular_component^cytoskeleton`GO:0005634^cellular_component^nucleus`GO:0005886^cellular_component^plasma membrane`GO:0032587^cellular_component^ruffle membrane`GO:0008013^molecular_function^beta-catenin binding`GO:0030036^biological_process^actin cytoskeleton organization`GO:0008283^biological_process^cell population proliferation`GO:0090521^biological_process^glomerular visceral epithelial cell migration`GO:0030837^biological_process^negative regulation of actin filament polymerization`GO:0030336^biological_process^negative regulation of cell migration`GO:0046627^biological_process^negative regulation of insulin receptor signaling pathway`GO:2000393^biological_process^negative regulation of lamellipodium morphogenesis`GO:0010977^biological_process^negative regulation of neuron projection development`GO:0035024^biological_process^negative regulation of Rho protein signal transduction`GO:1900028^biological_process^negative regulation of ruffle assembly`GO:1900025^biological_process^negative regulation of substrate adhesion-dependent cell spreading`GO:0090263^biological_process^positive regulation of canonical Wnt signaling pathway`GO:0030177^biological_process^positive regulation of Wnt signaling pathway`GO:0090303^biological_process^positive regulation of wound healing`GO:2000114^biological_process^regulation of establishment of cell polarity`GO:0035023^biological_process^regulation of Rho protein signal transduction	GO:0005515^molecular_function^protein binding
Cluster-14873.26755	0.482765	5.84013	4.35682	0.0001721	0.00173784	-0.640316	turquoise	contig123387.1	AFG3_CAEEL^AFG3_CAEEL^Q:71-1135,H:410-764^73.521%ID^E:0^RecName: Full=AFG3-like protein spg-7 {ECO:0000305}	AFG3_CAEEL^AFG3_CAEEL^Q:24-378,H:410-764^73.521%ID^E:0^RecName: Full=AFG3-like protein spg-7 {ECO:0000305}	XP_013790996.1^XP_013790996.1^Q:74-1177,H:195-563^75.7%ID^E:1.9e-157^.^.`XP_014661902.1^XP_014661902.1^Q:74-1156,H:428-787^77.8%ID^E:3.2e-157^.^.`XP_015436878.1^XP_015436878.1^Q:74-1180,H:419-792^76%ID^E:6.1e-156^.^.`XP_027203586.1^XP_027203586.1^Q:74-1171,H:397-761^76.8%ID^E:8e-156^.^.`XP_027203587.1^XP_027203587.1^Q:74-1171,H:382-746^76.8%ID^E:8e-156^.^.	XP_014661902.1^XP_014661902.1^Q:25-385,H:428-787^77.8%ID^E:4.9e-157^.^.`XP_013790996.1^XP_013790996.1^Q:25-392,H:195-563^75.7%ID^E:6.4e-157^.^.`XP_027203586.1^XP_027203586.1^Q:25-390,H:397-761^76.8%ID^E:1.6e-155^.^.`XP_027203587.1^XP_027203587.1^Q:25-390,H:382-746^76.8%ID^E:1.6e-155^.^.`XP_015436878.1^XP_015436878.1^Q:25-393,H:419-792^76%ID^E:2.1e-155^.^.	PF00004.29^AAA^ATPase family associated with various cellular activities (AAA)^25-77^E:9.1e-12`PF17862.1^AAA_lid_3^AAA+ lid domain^106-145^E:3e-12`PF01434.18^Peptidase_M41^Peptidase family M41^161-342^E:3.2e-66	COG0465^Acts as a processive, ATP-dependent zinc metallopeptidase for both cytoplasmic and membrane proteins. Plays a role in the quality control of integral membrane proteins (By similarity)	KEGG:cel:CELE_Y47G6A.10`KO:K08956	GO:0016021^cellular_component^integral component of membrane`GO:0005743^cellular_component^mitochondrial inner membrane`GO:0005739^cellular_component^mitochondrion`GO:0005524^molecular_function^ATP binding`GO:0004222^molecular_function^metalloendopeptidase activity`GO:0008270^molecular_function^zinc ion binding`GO:0034622^biological_process^cellular protein-containing complex assembly`GO:0042407^biological_process^cristae formation`GO:0050829^biological_process^defense response to Gram-negative bacterium`GO:0008053^biological_process^mitochondrial fusion`GO:0034982^biological_process^mitochondrial protein processing`GO:0010629^biological_process^negative regulation of gene expression`GO:0010628^biological_process^positive regulation of gene expression`GO:0110039^biological_process^positive regulation of nematode male tail tip morphogenesis`GO:0065003^biological_process^protein-containing complex assembly`GO:0010468^biological_process^regulation of gene expression	GO:0016021^cellular_component^integral component of membrane`GO:0005743^cellular_component^mitochondrial inner membrane`GO:0005739^cellular_component^mitochondrion`GO:0005524^molecular_function^ATP binding`GO:0004222^molecular_function^metalloendopeptidase activity`GO:0008270^molecular_function^zinc ion binding`GO:0034622^biological_process^cellular protein-containing complex assembly`GO:0042407^biological_process^cristae formation`GO:0050829^biological_process^defense response to Gram-negative bacterium`GO:0008053^biological_process^mitochondrial fusion`GO:0034982^biological_process^mitochondrial protein processing`GO:0010629^biological_process^negative regulation of gene expression`GO:0010628^biological_process^positive regulation of gene expression`GO:0110039^biological_process^positive regulation of nematode male tail tip morphogenesis`GO:0065003^biological_process^protein-containing complex assembly`GO:0010468^biological_process^regulation of gene expression	GO:0005524^molecular_function^ATP binding`GO:0004222^molecular_function^metalloendopeptidase activity`GO:0006508^biological_process^proteolysis
Cluster-14873.25549	0.483641	3.80922	3.21783	0.00335381	0.0181861	-2.96796	salmon	contig52983.1	.	.	.	.	.	.	.	.	.	.
Cluster-14873.7023	0.483779	2.81092	2.72776	0.0110865	0.0461545	-3.85722	green	contig110588.1	LACT2_CAEEL^LACT2_CAEEL^Q:109-1311,H:66-455^30.435%ID^E:1.44e-41^RecName: Full=Beta-lactamase domain-containing protein 2	LACT2_CAEEL^LACT2_CAEEL^Q:13-413,H:66-455^30.435%ID^E:3.49e-42^RecName: Full=Beta-lactamase domain-containing protein 2	OUW18832.1^OUW18832.1^Q:100-1308,H:10-429^45.5%ID^E:1.2e-101^.^.`WP_117954282.1^WP_117954282.1^Q:100-1305,H:7-423^47.3%ID^E:3.9e-100^.^.`WP_075999415.1^WP_075999415.1^Q:67-1308,H:3-430^45.8%ID^E:5.1e-100^.^.`RZV54608.1^RZV54608.1^Q:91-1302,H:6-427^47.3%ID^E:1.4e-97^.^.`WP_133211286.1^WP_133211286.1^Q:103-1311,H:6-422^45.4%ID^E:7.6e-96^.^.	OUW18832.1^OUW18832.1^Q:10-412,H:10-429^45.5%ID^E:1.1e-101^.^.`WP_117954282.1^WP_117954282.1^Q:10-411,H:7-423^47.3%ID^E:4.5e-100^.^.`WP_075999415.1^WP_075999415.1^Q:10-412,H:13-430^46.3%ID^E:2.2e-99^.^.`RZV54608.1^RZV54608.1^Q:7-410,H:6-427^47.3%ID^E:1.6e-97^.^.`WP_133211286.1^WP_133211286.1^Q:11-413,H:6-422^45.4%ID^E:5.2e-96^.^.	PF00144.24^Beta-lactamase^Beta-lactamase^29-388^E:7.7e-33	COG1680^Beta-lactamase	KEGG:cel:CELE_ZK945.1	GO:0016021^cellular_component^integral component of membrane	GO:0016021^cellular_component^integral component of membrane	.
Cluster-14873.53076	0.484907	3.49396	3.41279	0.00204785	0.0122959	-2.4117	red	contig119501.1	TPM_TRIPS^TPM_TRIPS^Q:545-1156,H:76-279^43.689%ID^E:5.37e-35^RecName: Full=Tropomyosin	TPM1_DROME^TPM1_DROME^Q:5-241,H:96-332^41.35%ID^E:3.05e-37^RecName: Full=Tropomyosin-1, isoforms 9A/A/B	XP_017858647.1^XP_017858647.1^Q:443-1171,H:10-252^39.5%ID^E:7.4e-16^.^.`XP_001655960.1^XP_001655960.1^Q:443-1171,H:11-253^42.8%ID^E:5.3e-14^.^.`XP_019563739.1^XP_019563739.1^Q:443-1171,H:11-253^40.7%ID^E:7e-14^.^.`XP_003435944.1^XP_003435944.1^Q:434-1171,H:9-254^36.6%ID^E:9.1e-14^.^.`XP_019877625.1^XP_019877625.1^Q:476-1171,H:225-453^42.2%ID^E:5.9e-13^.^.	XP_017858647.1^XP_017858647.1^Q:5-247,H:10-252^39.5%ID^E:6.9e-16^.^.`XP_001655960.1^XP_001655960.1^Q:5-247,H:11-253^42.8%ID^E:5e-14^.^.`XP_019563739.1^XP_019563739.1^Q:5-247,H:11-253^40.7%ID^E:6.5e-14^.^.`XP_003435944.1^XP_003435944.1^Q:2-247,H:9-254^36.6%ID^E:8.5e-14^.^.`XP_019877625.1^XP_019877625.1^Q:16-247,H:225-453^42.2%ID^E:4.2e-13^.^.	PF00261.20^Tropomyosin^Tropomyosin^12-246^E:1.1e-45	ENOG410XR5K^Tropomyosin	.	.	GO:0005884^cellular_component^actin filament`GO:0005829^cellular_component^cytosol`GO:0070865^cellular_component^investment cone`GO:0030017^cellular_component^sarcomere`GO:0003779^molecular_function^actin binding`GO:0051015^molecular_function^actin filament binding`GO:0019901^molecular_function^protein kinase binding`GO:0007015^biological_process^actin filament organization`GO:0048813^biological_process^dendrite morphogenesis`GO:0006936^biological_process^muscle contraction`GO:0048477^biological_process^oogenesis`GO:0007315^biological_process^pole plasm assembly`GO:0045451^biological_process^pole plasm oskar mRNA localization`GO:0010591^biological_process^regulation of lamellipodium assembly`GO:0055093^biological_process^response to hyperoxia	.
Cluster-14873.29568	0.486471	3.96205	3.672	0.00105021	0.00725363	-1.88526	turquoise	contig124630.1	PLPP_HUMAN^PLPP_HUMAN^Q:638-1162,H:129-290^36.571%ID^E:1.5e-40^RecName: Full=Pyridoxal phosphate phosphatase	PNPP_SCHPO^PNPP_SCHPO^Q:51-163,H:13-126^40.351%ID^E:4.33e-25^RecName: Full=4-nitrophenylphosphatase	XP_023330010.1^XP_023330010.1^Q:148-582,H:1-145^73.1%ID^E:5.5e-56^.^.`XP_023330009.1^XP_023330009.1^Q:148-582,H:1-145^73.1%ID^E:5.5e-56^.^.`XP_023330011.1^XP_023330011.1^Q:148-567,H:1-140^75%ID^E:3.5e-55^.^.`XP_023330013.1^XP_023330013.1^Q:148-567,H:1-140^75%ID^E:3.5e-55^.^.`XP_023330012.1^XP_023330012.1^Q:148-540,H:1-131^78.6%ID^E:2.3e-54^.^.	XP_023330010.1^XP_023330010.1^Q:36-180,H:1-145^73.1%ID^E:2.7e-56^.^.`XP_023330009.1^XP_023330009.1^Q:36-180,H:1-145^73.1%ID^E:2.7e-56^.^.`XP_023330011.1^XP_023330011.1^Q:36-175,H:1-140^75%ID^E:1.7e-55^.^.`XP_023330013.1^XP_023330013.1^Q:36-175,H:1-140^75%ID^E:1.7e-55^.^.`XP_023330012.1^XP_023330012.1^Q:36-166,H:1-131^78.6%ID^E:1.1e-54^.^.	PF13344.6^Hydrolase_6^Haloacid dehalogenase-like hydrolase^59-161^E:4.9e-29	COG0647^Hydrolase	KEGG:spo:SPBC15D4.15`KO:K01101	GO:0005911^cellular_component^cell-cell junction`GO:0005737^cellular_component^cytoplasm`GO:0005856^cellular_component^cytoskeleton`GO:0005829^cellular_component^cytosol`GO:0031258^cellular_component^lamellipodium membrane`GO:0032587^cellular_component^ruffle membrane`GO:0031072^molecular_function^heat shock protein binding`GO:0000287^molecular_function^magnesium ion binding`GO:0016791^molecular_function^phosphatase activity`GO:0004721^molecular_function^phosphoprotein phosphatase activity`GO:0004647^molecular_function^phosphoserine phosphatase activity`GO:0042803^molecular_function^protein homodimerization activity`GO:0033883^molecular_function^pyridoxal phosphatase activity`GO:0031247^biological_process^actin rod assembly`GO:0071318^biological_process^cellular response to ATP`GO:0016311^biological_process^dephosphorylation`GO:0030836^biological_process^positive regulation of actin filament depolymerization`GO:0006470^biological_process^protein dephosphorylation`GO:0032361^biological_process^pyridoxal phosphate catabolic process`GO:0032465^biological_process^regulation of cytokinesis`GO:0007088^biological_process^regulation of mitotic nuclear division	GO:0005829^cellular_component^cytosol`GO:0005634^cellular_component^nucleus`GO:0004035^molecular_function^alkaline phosphatase activity`GO:0016791^molecular_function^phosphatase activity`GO:0008967^molecular_function^phosphoglycolate phosphatase activity`GO:0004721^molecular_function^phosphoprotein phosphatase activity`GO:1990748^biological_process^cellular detoxification`GO:0016311^biological_process^dephosphorylation`GO:0006470^biological_process^protein dephosphorylation	.
Cluster-14873.29237	0.489118	5.99623	4.57862	9.51e-05	0.00110792	-0.101075	turquoise	contig172621.1	.	.	.	.	.	.	.	.	.	.
Cluster-14873.54118	0.490102	2.91386	3.05316	0.00505097	0.0249822	-3.1236	salmon	contig12258.1	.	.	XP_005774458.1^XP_005774458.1^Q:77-1660,H:305-866^29.6%ID^E:5.1e-46^.^.`XP_005792938.1^XP_005792938.1^Q:77-1660,H:317-878^29.6%ID^E:5.1e-46^.^.`XP_005773406.1^XP_005773406.1^Q:77-1660,H:130-691^29.6%ID^E:1.1e-45^.^.`EJK64395.1^EJK64395.1^Q:299-1597,H:175-639^27.4%ID^E:3.8e-25^.^.`CEM28438.1^CEM28438.1^Q:263-1684,H:1190-1676^26.8%ID^E:5e-17^.^.	.	.	.	.	.	.	.
Cluster-14873.33131	0.490192	5.49354	3.61672	0.00121217	0.00808998	-2.4439	red	contig123209.1	1433Z_BOMMO^1433Z_BOMMO^Q:377-1066,H:3-232^90.87%ID^E:2.83e-150^RecName: Full=14-3-3 protein zeta	1433Z_BOMMO^1433Z_BOMMO^Q:2-244,H:3-245^88.066%ID^E:1.36e-158^RecName: Full=14-3-3 protein zeta	XP_017790546.1^XP_017790546.1^Q:380-1099,H:4-246^91.8%ID^E:8.1e-116^.^.`XP_012149354.1^XP_012149354.1^Q:380-1099,H:4-246^91.8%ID^E:1.1e-115^.^.`XP_011171284.1^XP_011171284.1^Q:380-1105,H:4-245^90.5%ID^E:1.8e-115^.^.`XP_003692803.1^XP_003692803.1^Q:380-1099,H:4-246^91.4%ID^E:2.4e-115^.^.`XP_015587255.1^XP_015587255.1^Q:380-1105,H:4-245^90.5%ID^E:2.4e-115^.^.	XP_017790546.1^XP_017790546.1^Q:3-242,H:4-246^91.8%ID^E:1e-115^.^.`XP_012149354.1^XP_012149354.1^Q:3-242,H:4-246^91.8%ID^E:1.3e-115^.^.`XP_011171284.1^XP_011171284.1^Q:3-244,H:4-245^90.5%ID^E:3e-115^.^.`XP_003692803.1^XP_003692803.1^Q:3-242,H:4-246^91.4%ID^E:3e-115^.^.`XP_015587255.1^XP_015587255.1^Q:3-244,H:4-245^90.5%ID^E:3.9e-115^.^.	PF00244.20^14-3-3^14-3-3 protein^11-230^E:3.4e-107	COG5040^Tyrosine 3-monooxygenase tryptophan 5-monooxygenase activation protein	KEGG:bmor:692854`KO:K16197	GO:0005737^cellular_component^cytoplasm`GO:0019904^molecular_function^protein domain specific binding	GO:0005737^cellular_component^cytoplasm`GO:0019904^molecular_function^protein domain specific binding	.
Cluster-14873.25294	0.496325	2.34101	3.32231	0.00257747	0.0147876	-2.3721	red	contig131916.1	MOT10_DANRE^MOT10_DANRE^Q:287-1216,H:47-346^38.05%ID^E:1.29e-47^RecName: Full=Monocarboxylate transporter 10	MOT10_DANRE^MOT10_DANRE^Q:14-323,H:47-346^38.05%ID^E:1.78e-57^RecName: Full=Monocarboxylate transporter 10	XP_023329875.1^XP_023329875.1^Q:332-1177,H:43-323^69.1%ID^E:1.7e-107^.^.`EFX69654.1^EFX69654.1^Q:341-1177,H:35-308^50.4%ID^E:2.4e-69^.^.`KZS03023.1^KZS03023.1^Q:338-1177,H:32-306^49.5%ID^E:5.4e-69^.^.`XP_019536594.1^XP_019536594.1^Q:209-1177,H:9-316^46.6%ID^E:2.7e-68^.^.`XP_019549904.1^XP_019549904.1^Q:209-1177,H:9-316^46.6%ID^E:2.7e-68^.^.	XP_023329875.1^XP_023329875.1^Q:29-310,H:43-323^69.1%ID^E:1.4e-107^.^.`EFX69654.1^EFX69654.1^Q:32-310,H:35-308^50.4%ID^E:1.9e-69^.^.`KZS03023.1^KZS03023.1^Q:31-310,H:32-306^49.5%ID^E:4.3e-69^.^.`XP_026472686.1^XP_026472686.1^Q:30-310,H:19-287^49.5%ID^E:1.1e-67^.^.`XP_026671288.1^XP_026671288.1^Q:30-310,H:95-368^48%ID^E:1.8e-67^.^.	PF07690.16^MFS_1^Major Facilitator Superfamily^60-285^E:7.2e-13	ENOG410XRHC^solute carrier family 16, member 10 (aromatic amino acid transporter)	KEGG:dre:566499`KO:K08187	GO:0016021^cellular_component^integral component of membrane`GO:0005887^cellular_component^integral component of plasma membrane`GO:0015173^molecular_function^aromatic amino acid transmembrane transporter activity`GO:0008028^molecular_function^monocarboxylic acid transmembrane transporter activity`GO:0015349^molecular_function^thyroid hormone transmembrane transporter activity	GO:0016021^cellular_component^integral component of membrane`GO:0005887^cellular_component^integral component of plasma membrane`GO:0015173^molecular_function^aromatic amino acid transmembrane transporter activity`GO:0008028^molecular_function^monocarboxylic acid transmembrane transporter activity`GO:0015349^molecular_function^thyroid hormone transmembrane transporter activity	GO:0055085^biological_process^transmembrane transport`GO:0016021^cellular_component^integral component of membrane
Cluster-14873.54081	0.496848	2.8409	2.8479	0.00832591	0.0368891	-3.58794	salmon	contig100751.1	.	.	.	.	.	.	.	.	.	.
Cluster-14873.9540	0.496887	3.71095	3.15686	0.00390604	0.0204455	-3.08521	red	contig10023.1	.	.	.	.	.	.	.	.	.	.
Cluster-14873.35288	0.497018	2.63706	2.867	0.00795183	0.035631	-3.50097	red	contig120097.1	.	.	.	.	.	.	.	.	.	.
Cluster-14873.8934	0.497108	2.06578	2.74804	0.0105671	0.0444564	-3.65051	red	contig152753.1	IPYR_DROME^IPYR_DROME^Q:48-908,H:49-338^58.276%ID^E:2.58e-123^RecName: Full=Inorganic pyrophosphatase	IPYR_DROME^IPYR_DROME^Q:1-287,H:49-338^58.276%ID^E:6.92e-125^RecName: Full=Inorganic pyrophosphatase	XP_023336794.1^XP_023336794.1^Q:57-908,H:3-286^78.5%ID^E:7.4e-134^.^.`ALS04052.1^ALS04052.1^Q:141-908,H:1-258^75.6%ID^E:1.2e-115^.^.`ADD38827.1^ADD38827.1^Q:57-902,H:5-284^63.5%ID^E:1.7e-106^.^.`XP_027214792.1^XP_027214792.1^Q:57-908,H:44-329^63.1%ID^E:2.9e-106^.^.`ACO12453.1^ACO12453.1^Q:51-902,H:3-284^62.7%ID^E:8.5e-106^.^.	XP_023336794.1^XP_023336794.1^Q:4-287,H:3-286^78.5%ID^E:5.6e-134^.^.`ALS04052.1^ALS04052.1^Q:32-287,H:1-258^75.6%ID^E:8.9e-116^.^.`ADD38827.1^ADD38827.1^Q:4-285,H:5-284^63.5%ID^E:1.7e-106^.^.`XP_027214792.1^XP_027214792.1^Q:4-287,H:44-329^63.1%ID^E:2.2e-106^.^.`ACO12453.1^ACO12453.1^Q:2-285,H:3-284^62.7%ID^E:8.4e-106^.^.	PF00719.19^Pyrophosphatase^Inorganic pyrophosphatase^46-228^E:1.2e-59	COG0221^Pyrophosphate phospho-hydrolase	KEGG:dme:Dmel_CG4634`KO:K11726	GO:0005737^cellular_component^cytoplasm`GO:0005634^cellular_component^nucleus`GO:0016589^cellular_component^NURF complex`GO:0004427^molecular_function^inorganic diphosphatase activity`GO:0000287^molecular_function^magnesium ion binding`GO:0006338^biological_process^chromatin remodeling`GO:0035076^biological_process^ecdysone receptor-mediated signaling pathway`GO:0042766^biological_process^nucleosome mobilization`GO:0006796^biological_process^phosphate-containing compound metabolic process`GO:0035206^biological_process^regulation of hemocyte proliferation`GO:0006351^biological_process^transcription, DNA-templated	GO:0005737^cellular_component^cytoplasm`GO:0005634^cellular_component^nucleus`GO:0016589^cellular_component^NURF complex`GO:0004427^molecular_function^inorganic diphosphatase activity`GO:0000287^molecular_function^magnesium ion binding`GO:0006338^biological_process^chromatin remodeling`GO:0035076^biological_process^ecdysone receptor-mediated signaling pathway`GO:0042766^biological_process^nucleosome mobilization`GO:0006796^biological_process^phosphate-containing compound metabolic process`GO:0035206^biological_process^regulation of hemocyte proliferation`GO:0006351^biological_process^transcription, DNA-templated	GO:0000287^molecular_function^magnesium ion binding`GO:0004427^molecular_function^inorganic diphosphatase activity`GO:0006796^biological_process^phosphate-containing compound metabolic process`GO:0005737^cellular_component^cytoplasm
Cluster-14873.57156	0.499294	2.17222	3.79444	0.000763085	0.00564002	-1.16732	salmon	contig162255.1	MFTC_CRIGR^MFTC_CRIGR^Q:202-822,H:13-217^53.14%ID^E:2.04e-71^RecName: Full=Mitochondrial folate transporter/carrier	MFTC_MOUSE^MFTC_MOUSE^Q:13-215,H:17-217^53.695%ID^E:1.48e-66^RecName: Full=Mitochondrial folate transporter/carrier	XP_023332803.1^XP_023332803.1^Q:151-810,H:6-229^62.1%ID^E:7.2e-70^.^.`XP_015587464.1^XP_015587464.1^Q:172-810,H:4-217^57%ID^E:1.5e-62^.^.`XP_011153736.1^XP_011153736.1^Q:178-813,H:4-218^56.7%ID^E:3.3e-62^.^.`XP_027226052.1^XP_027226052.1^Q:190-810,H:2-212^60.7%ID^E:3.3e-62^.^.`XP_011166360.1^XP_011166360.1^Q:172-813,H:4-218^56.7%ID^E:7.3e-62^.^.	XP_023332803.1^XP_023332803.1^Q:1-211,H:15-229^64.2%ID^E:5.7e-70^.^.`XP_011153736.1^XP_011153736.1^Q:1-212,H:4-218^56.7%ID^E:2e-62^.^.`XP_027226052.1^XP_027226052.1^Q:5-211,H:2-212^60.7%ID^E:2e-62^.^.`XP_015587464.1^XP_015587464.1^Q:2-211,H:7-217^57.8%ID^E:2e-62^.^.`XP_014471267.1^XP_014471267.1^Q:1-212,H:4-219^56.9%ID^E:4.4e-62^.^.	PF00153.27^Mito_carr^Mitochondrial carrier protein^19-107^E:1.4e-20`PF00153.27^Mito_carr^Mitochondrial carrier protein^115-210^E:3.6e-21	ENOG410XPAJ^solute carrier family 25 (mitochondrial folate	KEGG:mmu:69906`KO:K15115	GO:0016021^cellular_component^integral component of membrane`GO:0005743^cellular_component^mitochondrial inner membrane`GO:0005739^cellular_component^mitochondrion`GO:0008517^molecular_function^folic acid transmembrane transporter activity`GO:1904947^biological_process^folate import into mitochondrion`GO:1990548^biological_process^mitochondrial FAD transmembrane transport	GO:0016021^cellular_component^integral component of membrane`GO:0005743^cellular_component^mitochondrial inner membrane`GO:0005739^cellular_component^mitochondrion`GO:0015230^molecular_function^FAD transmembrane transporter activity`GO:0008517^molecular_function^folic acid transmembrane transporter activity`GO:1904947^biological_process^folate import into mitochondrion`GO:1990548^biological_process^mitochondrial FAD transmembrane transport	.
Cluster-14873.25168	0.501517	5.90584	3.19835	0.00352157	0.0188952	-3.60042	red	contig60914.1	KARG_STIJA^KARG_STIJA^Q:198-1235,H:14-358^45.977%ID^E:5.72e-100^RecName: Full=Arginine kinase	KARG_STIJA^KARG_STIJA^Q:3-348,H:14-358^45.977%ID^E:3.24e-104^RecName: Full=Arginine kinase	XP_023333782.1^XP_023333782.1^Q:192-1250,H:1-353^89.2%ID^E:1.9e-185^.^.`BAH56608.1^BAH56608.1^Q:201-1250,H:5-354^82%ID^E:3e-167^.^.`ADN88091.1^ADN88091.1^Q:201-1250,H:5-354^81.7%ID^E:8.7e-167^.^.`ACO15761.1^ACO15761.1^Q:201-1250,H:7-356^80.6%ID^E:1.6e-165^.^.`XP_023341776.1^XP_023341776.1^Q:201-1250,H:5-354^80%ID^E:9.1e-164^.^.	XP_023333782.1^XP_023333782.1^Q:1-353,H:1-353^89.2%ID^E:1.7e-185^.^.`BAH56608.1^BAH56608.1^Q:4-353,H:5-354^82%ID^E:3.6e-167^.^.`ADN88091.1^ADN88091.1^Q:4-353,H:5-354^81.7%ID^E:1e-166^.^.`ACO15761.1^ACO15761.1^Q:4-353,H:7-356^80.6%ID^E:2e-165^.^.`XP_023341776.1^XP_023341776.1^Q:4-353,H:5-354^80%ID^E:1.1e-163^.^.	PF02807.15^ATP-gua_PtransN^ATP:guanido phosphotransferase, N-terminal domain^9-75^E:3.4e-18`PF00217.19^ATP-gua_Ptrans^ATP:guanido phosphotransferase, C-terminal catalytic domain^133-347^E:1.3e-74	.	.	GO:0004054^molecular_function^arginine kinase activity`GO:0005524^molecular_function^ATP binding`GO:0004111^molecular_function^creatine kinase activity`GO:0046314^biological_process^phosphocreatine biosynthetic process	GO:0004054^molecular_function^arginine kinase activity`GO:0005524^molecular_function^ATP binding`GO:0004111^molecular_function^creatine kinase activity`GO:0046314^biological_process^phosphocreatine biosynthetic process	GO:0016301^molecular_function^kinase activity`GO:0016772^molecular_function^transferase activity, transferring phosphorus-containing groups
Cluster-14873.19357	0.504475	5.90072	3.19008	0.0035952	0.0191936	-3.62865	turquoise	contig239184.1	.	.	.	.	.	.	.	.	.	.
Cluster-14873.33326	0.507405	2.74881	3.76122	0.00083234	0.00605872	-1.37355	salmon	contig111753.1	.	.	.	.	.	.	.	.	.	.
Cluster-14873.13410	0.508851	1.31009	2.73736	0.0108376	0.0453302	-3.5182	blue	contig143227.1	PP1RA_XENLA^PP1RA_XENLA^Q:558-953,H:393-526^35.821%ID^E:3.03e-12^RecName: Full=Serine/threonine-protein phosphatase 1 regulatory subunit 10	.	XP_023342163.1^XP_023342163.1^Q:537-1205,H:739-959^48.7%ID^E:1.4e-45^.^.`XP_022123684.1^XP_022123684.1^Q:546-1079,H:621-794^37.8%ID^E:8.3e-19^.^.`XP_013133697.1^XP_013133697.1^Q:546-1049,H:623-786^37.7%ID^E:2e-17^.^.`XP_013181199.1^XP_013181199.1^Q:546-1049,H:626-789^38.3%ID^E:2e-17^.^.`XP_013200528.1^XP_013200528.1^Q:546-1079,H:690-861^38.4%ID^E:2e-17^.^.	XP_023342163.1^XP_023342163.1^Q:12-174,H:798-959^45.9%ID^E:4.2e-28^.^.`XP_022123684.1^XP_022123684.1^Q:8-132,H:671-794^34.8%ID^E:9.8e-09^.^.`EAT46948.1^EAT46948.1^Q:22-106,H:898-984^41.4%ID^E:1.3e-08^.^.`KXJ70275.1^KXJ70275.1^Q:22-106,H:957-1043^41.4%ID^E:1.3e-08^.^.`XP_019559005.1^XP_019559005.1^Q:22-106,H:957-1043^41.4%ID^E:1.3e-08^.^.	.	.	KEGG:xla:444696`KO:K17552	GO:0005634^cellular_component^nucleus`GO:0046872^molecular_function^metal ion binding`GO:0004864^molecular_function^protein phosphatase inhibitor activity	.	.
Cluster-14873.27354	0.510307	3.29589	3.39845	0.00212413	0.0126531	-2.39914	red	contig125489.1	.	.	.	.	.	.	.	.	.	.
Cluster-14873.44074	0.510921	3.36125	3.62402	0.00118944	0.00798253	-1.85471	salmon	contig156213.1	.	.	.	.	.	.	.	.	.	.
Cluster-14873.20101	0.511158	10.3115	3.07168	0.00489686	0.0243997	-5.81666	turquoise	contig30628.1	COX3_AEDAE^COX3_AEDAE^Q:1683-2456,H:1-258^60.853%ID^E:1.09e-85^RecName: Full=Cytochrome c oxidase subunit 3	.	BAD19006.1^BAD19006.1^Q:1683-2456,H:1-258^77.1%ID^E:8.6e-109^.^.`ATN95403.1^ATN95403.1^Q:1683-2456,H:1-258^75.2%ID^E:7.3e-108^.^.`YP_007026102.1^YP_007026102.1^Q:1683-2456,H:1-258^75.2%ID^E:1.2e-107^.^.`ASV47938.1^ASV47938.1^Q:1683-2456,H:1-258^76%ID^E:1.2e-107^.^.`ADB43172.1^ADB43172.1^Q:1683-2456,H:1-258^73.3%ID^E:2e-105^.^.	.	.	.	.	GO:0016021^cellular_component^integral component of membrane`GO:0005743^cellular_component^mitochondrial inner membrane`GO:0004129^molecular_function^cytochrome-c oxidase activity`GO:0019646^biological_process^aerobic electron transport chain	.	.
Cluster-14873.15802	0.513582	4.34674	3.06505	0.00490506	0.0244331	-3.47984	turquoise	contig139153.1	.	.	.	.	.	.	.	.	.	.
Cluster-14873.28029	0.514365	7.881	5.95779	2.39e-06	7.86e-05	2.93144	turquoise	contig206210.1	SDHAB_XENLA^SDHAB_XENLA^Q:62-907,H:17-299^79.152%ID^E:9.62e-138^RecName: Full=Succinate dehydrogenase [ubiquinone] flavoprotein subunit B, mitochondrial	SDHA_DROME^SDHA_DROME^Q:1-287,H:1-293^75.768%ID^E:1.4e-154^RecName: Full=Succinate dehydrogenase [ubiquinone] flavoprotein subunit, mitochondrial	XP_023321908.1^XP_023321908.1^Q:47-907,H:5-289^87.1%ID^E:1.4e-140^.^.`XP_023321909.1^XP_023321909.1^Q:47-907,H:1-285^87.1%ID^E:1.4e-140^.^.`ALS04030.1^ALS04030.1^Q:47-907,H:1-288^85.1%ID^E:4.6e-139^.^.`XP_026675662.1^XP_026675662.1^Q:47-907,H:1-293^76.1%ID^E:6.9e-127^.^.`XP_018026505.1^XP_018026505.1^Q:41-907,H:4-296^75.8%ID^E:6.9e-127^.^.	XP_023321908.1^XP_023321908.1^Q:1-287,H:5-289^87.1%ID^E:2.3e-140^.^.`XP_023321909.1^XP_023321909.1^Q:1-287,H:1-285^87.1%ID^E:2.3e-140^.^.`ALS04030.1^ALS04030.1^Q:1-287,H:1-288^85.1%ID^E:5.7e-139^.^.`XP_026675662.1^XP_026675662.1^Q:1-287,H:1-293^76.1%ID^E:8.6e-127^.^.`XP_026289979.1^XP_026289979.1^Q:2-287,H:20-294^77.6%ID^E:1.9e-126^.^.	PF00890.24^FAD_binding_2^FAD binding domain^54-287^E:5.4e-69	COG1053^Succinate DeHydrogenase	KEGG:dme:Dmel_CG17246`KO:K00234	GO:0005743^cellular_component^mitochondrial inner membrane`GO:0050660^molecular_function^flavin adenine dinucleotide binding`GO:0008177^molecular_function^succinate dehydrogenase (ubiquinone) activity`GO:0022900^biological_process^electron transport chain`GO:0006099^biological_process^tricarboxylic acid cycle	GO:0005749^cellular_component^mitochondrial respiratory chain complex II, succinate dehydrogenase complex (ubiquinone)`GO:0005739^cellular_component^mitochondrion`GO:0009055^molecular_function^electron transfer activity`GO:0050660^molecular_function^flavin adenine dinucleotide binding`GO:0016491^molecular_function^oxidoreductase activity`GO:0008177^molecular_function^succinate dehydrogenase (ubiquinone) activity`GO:0000104^molecular_function^succinate dehydrogenase activity`GO:0022900^biological_process^electron transport chain`GO:0006121^biological_process^mitochondrial electron transport, succinate to ubiquinone`GO:0006099^biological_process^tricarboxylic acid cycle	.
Cluster-14873.33644	0.518608	3.03165	3.29455	0.0027649	0.0156249	-2.59222	salmon	contig220952.1	MCATL_HUMAN^MCATL_HUMAN^Q:77-535,H:1-121^42.484%ID^E:2.2e-23^RecName: Full=Mitochondrial basic amino acids transporter	.	XP_023325818.1^XP_023325818.1^Q:191-496,H:3-103^68.6%ID^E:1.9e-30^.^.`XP_021702718.1^XP_021702718.1^Q:77-484,H:1-107^51.5%ID^E:1.3e-26^.^.`XP_019561703.1^XP_019561703.1^Q:77-484,H:1-107^50.7%ID^E:5e-26^.^.`XP_019565565.1^XP_019565565.1^Q:77-484,H:1-107^50.7%ID^E:5e-26^.^.`XP_018562779.1^XP_018562779.1^Q:77-484,H:1-107^50.7%ID^E:6.5e-26^.^.	.	.	ENOG410XS86^Solute carrier family 25	KEGG:hsa:123096`KO:K15109	GO:0016021^cellular_component^integral component of membrane`GO:0005743^cellular_component^mitochondrial inner membrane`GO:0005739^cellular_component^mitochondrion`GO:0015227^molecular_function^acyl carnitine transmembrane transporter activity`GO:0015174^molecular_function^basic amino acid transmembrane transporter activity`GO:0005289^molecular_function^high-affinity arginine transmembrane transporter activity`GO:0005292^molecular_function^high-affinity lysine transmembrane transporter activity`GO:0006844^biological_process^acyl carnitine transport`GO:0006865^biological_process^amino acid transport`GO:1903400^biological_process^L-arginine transmembrane transport`GO:0089709^biological_process^L-histidine transmembrane transport`GO:1903401^biological_process^L-lysine transmembrane transport`GO:1990575^biological_process^mitochondrial L-ornithine transmembrane transport`GO:0015822^biological_process^ornithine transport	.	.
Cluster-14873.51806	0.520146	4.21887	3.82923	0.000696608	0.00524113	-1.53904	orange	contig404529.1	.	.	.	.	.	.	.	.	.	.
Cluster-14873.24680	0.520175	5.841	3.69481	0.000989712	0.0069167	-2.34841	red	contig169833.1	.	.	.	.	.	.	.	.	.	.
Cluster-14873.32307	0.520614	5.48831	3.37239	0.00226983	0.0133571	-3.06303	salmon	contig13778.1	AT1B_ARTSF^AT1B_ARTSF^Q:420-3431,H:1-1004^78.109%ID^E:0^RecName: Full=Sodium/potassium-transporting ATPase subunit alpha-B	AT1B_ARTSF^AT1B_ARTSF^Q:1-1004,H:1-1004^78.109%ID^E:0^RecName: Full=Sodium/potassium-transporting ATPase subunit alpha-B	XP_023337795.1^XP_023337795.1^Q:420-3431,H:1-1005^86.6%ID^E:0^.^.`XP_023336146.1^XP_023336146.1^Q:438-3431,H:5-1002^82.2%ID^E:0^.^.`AUS91492.1^AUS91492.1^Q:435-3431,H:2-1000^81.8%ID^E:0^.^.`XP_023347331.1^XP_023347331.1^Q:450-3431,H:12-1004^79.3%ID^E:0^.^.`AGF90965.1^AGF90965.1^Q:450-3431,H:46-1039^78.7%ID^E:0^.^.	XP_023337795.1^XP_023337795.1^Q:1-1004,H:1-1005^86.6%ID^E:0^.^.`XP_023336146.1^XP_023336146.1^Q:7-1004,H:5-1002^82.2%ID^E:0^.^.`AUS91492.1^AUS91492.1^Q:6-1004,H:2-1000^81.8%ID^E:0^.^.`XP_023347331.1^XP_023347331.1^Q:11-1004,H:12-1004^79.3%ID^E:0^.^.`AGF90965.1^AGF90965.1^Q:11-1004,H:46-1039^78.7%ID^E:0^.^.	PF00690.26^Cation_ATPase_N^Cation transporter/ATPase, N-terminus^25-92^E:2.1e-16`PF00122.20^E1-E2_ATPase^E1-E2 ATPase^145-335^E:1.1e-41`PF00702.26^Hydrolase^haloacid dehalogenase-like hydrolase^353-710^E:1.2e-15`PF13246.6^Cation_ATPase^Cation transport ATPase (P-type)^407-502^E:8.2e-24`PF00689.21^Cation_ATPase_C^Cation transporting ATPase, C-terminus^780-989^E:1.6e-42	.	.	GO:0016021^cellular_component^integral component of membrane`GO:0005886^cellular_component^plasma membrane`GO:0005524^molecular_function^ATP binding`GO:0046872^molecular_function^metal ion binding`GO:0005391^molecular_function^sodium:potassium-exchanging ATPase activity	GO:0016021^cellular_component^integral component of membrane`GO:0005886^cellular_component^plasma membrane`GO:0005524^molecular_function^ATP binding`GO:0046872^molecular_function^metal ion binding`GO:0005391^molecular_function^sodium:potassium-exchanging ATPase activity	.
Cluster-14873.12572	0.521223	3.98388	2.8408	0.00846903	0.0373847	-3.86954	red	contig205208.1	HEBP1_MOUSE^HEBP1_MOUSE^Q:382-762,H:61-188^35.659%ID^E:4.64e-19^RecName: Full=Heme-binding protein 1	HEBP1_CHICK^HEBP1_CHICK^Q:81-241,H:33-187^34.32%ID^E:3.46e-20^RecName: Full=Heme-binding protein 1	XP_023325404.1^XP_023325404.1^Q:163-753,H:109-300^42.1%ID^E:1.9e-28^.^.`XP_023325403.1^XP_023325403.1^Q:109-753,H:78-287^38.3%ID^E:8.2e-27^.^.`XP_023341459.1^XP_023341459.1^Q:118-759,H:6-183^38.6%ID^E:1.4e-26^.^.`ODM90525.1^ODM90525.1^Q:157-774,H:40-224^33%ID^E:3.2e-23^.^.`ROT78436.1^ROT78436.1^Q:133-768,H:21-190^37.2%ID^E:7.2e-23^.^.	XP_023325404.1^XP_023325404.1^Q:42-238,H:109-300^42.1%ID^E:1.6e-28^.^.`XP_023325403.1^XP_023325403.1^Q:24-238,H:78-287^38.3%ID^E:6.7e-27^.^.`XP_023341459.1^XP_023341459.1^Q:27-240,H:6-183^38.6%ID^E:1.1e-26^.^.`ODM90525.1^ODM90525.1^Q:40-245,H:40-224^33%ID^E:2.6e-23^.^.`ROT78436.1^ROT78436.1^Q:32-243,H:21-190^37.2%ID^E:5.9e-23^.^.	PF04832.12^SOUL^SOUL heme-binding protein^43-240^E:2.7e-37	ENOG4111HGX^heme binding protein 1	KEGG:gga:417961	GO:0005737^cellular_component^cytoplasm`GO:0005829^cellular_component^cytosol`GO:0005739^cellular_component^mitochondrion`GO:0020037^molecular_function^heme binding`GO:0042168^biological_process^heme metabolic process	GO:0005737^cellular_component^cytoplasm`GO:0020037^molecular_function^heme binding	.
Cluster-14873.267	0.521809	2.65284	2.91196	0.00713325	0.0327032	-3.405	turquoise	contig123657.1	SL9A1_MOUSE^SL9A1_MOUSE^Q:33-1295,H:225-642^39.858%ID^E:4.14e-64^RecName: Full=Sodium/hydrogen exchanger 1	SL9A2_RAT^SL9A2_RAT^Q:14-298,H:267-550^39.161%ID^E:1.7e-68^RecName: Full=Sodium/hydrogen exchanger 2	XP_023338659.1^XP_023338659.1^Q:6-1193,H:149-541^55.8%ID^E:2.7e-111^.^.`XP_023330260.1^XP_023330260.1^Q:33-1223,H:165-560^51.7%ID^E:8.1e-108^.^.`XP_002430817.1^XP_002430817.1^Q:39-1193,H:125-504^52.1%ID^E:1.3e-97^.^.`EFX85163.1^EFX85163.1^Q:21-1199,H:244-633^49.4%ID^E:3.5e-95^.^.`XP_023714708.1^XP_023714708.1^Q:39-1172,H:236-608^50.9%ID^E:5.6e-93^.^.	XP_023338659.1^XP_023338659.1^Q:1-331,H:214-541^53.2%ID^E:8.7e-87^.^.`XP_023330260.1^XP_023330260.1^Q:1-341,H:221-560^47.1%ID^E:7.7e-83^.^.`XP_002430817.1^XP_002430817.1^Q:18-331,H:192-504^52.1%ID^E:3.9e-79^.^.`EFX85163.1^EFX85163.1^Q:1-333,H:305-633^47%ID^E:3.4e-75^.^.`XP_023714708.1^XP_023714708.1^Q:8-324,H:295-608^49.1%ID^E:6.5e-74^.^.	PF00999.21^Na_H_Exchanger^Sodium/hydrogen exchanger family^15-299^E:7.5e-56	COG0025^Sodium hydrogen exchanger	KEGG:rno:24783`KO:K14722	GO:0016324^cellular_component^apical plasma membrane`GO:0016323^cellular_component^basolateral plasma membrane`GO:0090533^cellular_component^cation-transporting ATPase complex`GO:0005623^cellular_component^cell`GO:0009986^cellular_component^cell surface`GO:0005737^cellular_component^cytoplasm`GO:0005783^cellular_component^endoplasmic reticulum`GO:0005789^cellular_component^endoplasmic reticulum membrane`GO:0005887^cellular_component^integral component of plasma membrane`GO:0014704^cellular_component^intercalated disc`GO:0016020^cellular_component^membrane`GO:0045121^cellular_component^membrane raft`GO:0005739^cellular_component^mitochondrion`GO:0005654^cellular_component^nucleoplasm`GO:0048471^cellular_component^perinuclear region of cytoplasm`GO:0005886^cellular_component^plasma membrane`GO:0042383^cellular_component^sarcolemma`GO:0030315^cellular_component^T-tubule`GO:0048306^molecular_function^calcium-dependent protein binding`GO:0005516^molecular_function^calmodulin binding`GO:0015386^molecular_function^potassium:proton antiporter activity`GO:0030346^molecular_function^protein phosphatase 2B binding`GO:0015385^molecular_function^sodium:proton antiporter activity`GO:0086003^biological_process^cardiac muscle cell contraction`GO:0055007^biological_process^cardiac muscle cell differentiation`GO:0071468^biological_process^cellular response to acidic pH`GO:0071236^biological_process^cellular response to antibiotic`GO:0070417^biological_process^cellular response to cold`GO:0071257^biological_process^cellular response to electrical stimulus`GO:0071872^biological_process^cellular response to epinephrine stimulus`GO:0071456^biological_process^cellular response to hypoxia`GO:0032869^biological_process^cellular response to insulin stimulus`GO:0006883^biological_process^cellular sodium ion homeostasis`GO:0043066^biological_process^negative regulation of apoptotic process`GO:0070997^biological_process^neuron death`GO:0045760^biological_process^positive regulation of action potential`GO:0043065^biological_process^positive regulation of apoptotic process`GO:0070886^biological_process^positive regulation of calcineurin-NFAT signaling cascade`GO:1903281^biological_process^positive regulation of calcium:sodium antiporter activity`GO:0010613^biological_process^positive regulation of cardiac muscle hypertrophy`GO:0030307^biological_process^positive regulation of cell growth`GO:1902533^biological_process^positive regulation of intracellular signal transduction`GO:0035794^biological_process^positive regulation of mitochondrial membrane permeability`GO:0098735^biological_process^positive regulation of the force of heart contraction`GO:0045944^biological_process^positive regulation of transcription by RNA polymerase II`GO:0071805^biological_process^potassium ion transmembrane transport`GO:0051259^biological_process^protein complex oligomerization`GO:1902600^biological_process^proton transmembrane transport`GO:0010882^biological_process^regulation of cardiac muscle contraction by calcium ion signaling`GO:0051453^biological_process^regulation of intracellular pH`GO:0006885^biological_process^regulation of pH`GO:0051930^biological_process^regulation of sensory perception of pain`GO:0002026^biological_process^regulation of the force of heart contraction`GO:0086092^biological_process^regulation of the force of heart contraction by cardiac conduction`GO:0010447^biological_process^response to acidic pH`GO:0035994^biological_process^response to muscle stretch`GO:0014070^biological_process^response to organic cyclic compound`GO:0036376^biological_process^sodium ion export across plasma membrane`GO:0098719^biological_process^sodium ion import across plasma membrane`GO:0006814^biological_process^sodium ion transport	GO:0016324^cellular_component^apical plasma membrane`GO:0005623^cellular_component^cell`GO:0016021^cellular_component^integral component of membrane`GO:0005886^cellular_component^plasma membrane`GO:0015386^molecular_function^potassium:proton antiporter activity`GO:0015385^molecular_function^sodium:proton antiporter activity`GO:0071805^biological_process^potassium ion transmembrane transport`GO:0008104^biological_process^protein localization`GO:0051453^biological_process^regulation of intracellular pH`GO:0006885^biological_process^regulation of pH`GO:0098719^biological_process^sodium ion import across plasma membrane`GO:0006814^biological_process^sodium ion transport	GO:0015299^molecular_function^solute:proton antiporter activity`GO:0006812^biological_process^cation transport`GO:0055085^biological_process^transmembrane transport`GO:0016021^cellular_component^integral component of membrane
Cluster-14873.38667	0.522666	4.0214	3.44256	0.00189786	0.0115593	-2.47646	turquoise	contig107582.1	S238A_DANRE^S238A_DANRE^Q:538-1359,H:4-286^49.301%ID^E:1.87e-84^RecName: Full=Mitochondrial glycine transporter A {ECO:0000255|HAMAP-Rule:MF_03064}	S238A_DANRE^S238A_DANRE^Q:18-291,H:4-286^49.301%ID^E:2.72e-87^RecName: Full=Mitochondrial glycine transporter A {ECO:0000255|HAMAP-Rule:MF_03064}	XP_023329197.1^XP_023329197.1^Q:547-1359,H:19-287^55.5%ID^E:1.2e-75^.^.`XP_027228700.1^XP_027228700.1^Q:523-1359,H:20-304^52.9%ID^E:7.6e-75^.^.`RZC32637.1^RZC32637.1^Q:550-1359,H:8-286^53.7%ID^E:9.2e-73^.^.`XP_009063517.1^XP_009063517.1^Q:535-1356,H:3-277^52.9%ID^E:2.1e-72^.^.`XP_017777288.1^XP_017777288.1^Q:550-1359,H:21-299^53.4%ID^E:1.3e-71^.^.	XP_023329197.1^XP_023329197.1^Q:21-291,H:19-287^55.5%ID^E:5.4e-76^.^.`XP_027228700.1^XP_027228700.1^Q:13-291,H:20-304^52.9%ID^E:3.5e-75^.^.`RZC32637.1^RZC32637.1^Q:22-291,H:8-286^53.7%ID^E:4.3e-73^.^.`XP_009063517.1^XP_009063517.1^Q:17-290,H:3-277^52.9%ID^E:9.5e-73^.^.`XP_017777288.1^XP_017777288.1^Q:22-291,H:21-299^53.4%ID^E:4.7e-72^.^.	PF00153.27^Mito_carr^Mitochondrial carrier protein^21-107^E:3.6e-20`PF00153.27^Mito_carr^Mitochondrial carrier protein^112-194^E:7.6e-14`PF00153.27^Mito_carr^Mitochondrial carrier protein^209-286^E:2.2e-15	ENOG410XRMK^solute carrier family 25, member 38	KEGG:dre:767662`KO:K15118	GO:0016021^cellular_component^integral component of membrane`GO:0005743^cellular_component^mitochondrial inner membrane`GO:0005739^cellular_component^mitochondrion`GO:0015187^molecular_function^glycine transmembrane transporter activity`GO:0030218^biological_process^erythrocyte differentiation`GO:1904983^biological_process^glycine import into mitochondrion`GO:0042541^biological_process^hemoglobin biosynthetic process`GO:0020027^biological_process^hemoglobin metabolic process	GO:0016021^cellular_component^integral component of membrane`GO:0005743^cellular_component^mitochondrial inner membrane`GO:0005739^cellular_component^mitochondrion`GO:0015187^molecular_function^glycine transmembrane transporter activity`GO:0030218^biological_process^erythrocyte differentiation`GO:1904983^biological_process^glycine import into mitochondrion`GO:0042541^biological_process^hemoglobin biosynthetic process`GO:0020027^biological_process^hemoglobin metabolic process	.
Cluster-14873.3998	0.52436	2.68104	3.49984	0.00163871	0.0102615	-2.01046	blue	contig1845.1	CRB_DROME^CRB_DROME^Q:177-3305,H:267-1391^41.47%ID^E:0^RecName: Full=Protein crumbs	CRB_DROME^CRB_DROME^Q:59-1914,H:267-2146^38.527%ID^E:0^RecName: Full=Protein crumbs	XP_023325166.1^XP_023325166.1^Q:1719-5744,H:975-2281^58.5%ID^E:0^.^.`XP_023325164.1^XP_023325164.1^Q:1719-5990,H:975-2291^54.4%ID^E:0^.^.`XP_015599265.1^XP_015599265.1^Q:1722-5744,H:994-2275^38.4%ID^E:5.3e-176^.^.`EFX83458.1^EFX83458.1^Q:1722-5744,H:725-2035^40.1%ID^E:1.5e-175^.^.`XP_024942753.1^XP_024942753.1^Q:1722-5744,H:882-2165^38.4%ID^E:9.9e-175^.^.	XP_023325166.1^XP_023325166.1^Q:573-1914,H:975-2281^58.5%ID^E:0^.^.`XP_023325164.1^XP_023325164.1^Q:573-1914,H:975-2291^56%ID^E:0^.^.`XP_015599265.1^XP_015599265.1^Q:574-1914,H:994-2275^38.4%ID^E:3.5e-176^.^.`EFX83458.1^EFX83458.1^Q:574-1914,H:725-2035^40.1%ID^E:1e-175^.^.`XP_024942753.1^XP_024942753.1^Q:574-1914,H:882-2165^38.4%ID^E:6.7e-175^.^.	PF12661.7^hEGF^Human growth factor-like EGF^66-87^E:0.062`PF07645.15^EGF_CA^Calcium-binding EGF domain^95-126^E:0.00014`PF00008.27^EGF^EGF-like domain^99-128^E:2.2e-09`PF12661.7^hEGF^Human growth factor-like EGF^104-125^E:0.00013`PF07645.15^EGF_CA^Calcium-binding EGF domain^133-166^E:5e-07`PF12661.7^hEGF^Human growth factor-like EGF^142-162^E:0.0015`PF00008.27^EGF^EGF-like domain^174-203^E:1.1e-06`PF12661.7^hEGF^Human growth factor-like EGF^179-200^E:2.9e-05`PF12661.7^hEGF^Human growth factor-like EGF^217-234^E:0.01`PF00008.27^EGF^EGF-like domain^250-285^E:2.9e-05`PF12661.7^hEGF^Human growth factor-like EGF^303-319^E:0.0018`PF07645.15^EGF_CA^Calcium-binding EGF domain^327-361^E:2.3e-05`PF00008.27^EGF^EGF-like domain^331-360^E:8.3e-08`PF12661.7^hEGF^Human growth factor-like EGF^336-357^E:0.00011`PF07645.15^EGF_CA^Calcium-binding EGF domain^365-401^E:4.7e-08`PF00008.27^EGF^EGF-like domain^369-399^E:2.6e-05`PF12661.7^hEGF^Human growth factor-like EGF^376-396^E:0.02`PF00008.27^EGF^EGF-like domain^408-436^E:3e-05`PF12661.7^hEGF^Human growth factor-like EGF^413-434^E:0.0055`PF00008.27^EGF^EGF-like domain^446-475^E:5.4e-08`PF12661.7^hEGF^Human growth factor-like EGF^451-472^E:3.9e-05`PF00008.27^EGF^EGF-like domain^523-553^E:3.1e-05`PF00008.27^EGF^EGF-like domain^629-657^E:4.5e-07`PF12661.7^hEGF^Human growth factor-like EGF^634-655^E:2.2e-05`PF12661.7^hEGF^Human growth factor-like EGF^673-692^E:0.029`PF02210.24^Laminin_G_2^Laminin G domain^772-894^E:1.2e-10`PF00054.23^Laminin_G_1^Laminin G domain^772-894^E:9.3e-10`PF02210.24^Laminin_G_2^Laminin G domain^992-1102^E:8.1e-10`PF00054.23^Laminin_G_1^Laminin G domain^992-1097^E:4.5e-09`PF00008.27^EGF^EGF-like domain^1246-1276^E:1.3e-06`PF12661.7^hEGF^Human growth factor-like EGF^1251-1272^E:0.0012`PF02210.24^Laminin_G_2^Laminin G domain^1335-1473^E:2.9e-10`PF00054.23^Laminin_G_1^Laminin G domain^1340-1473^E:0.00026`PF00008.27^EGF^EGF-like domain^1521-1551^E:0.00016`PF12661.7^hEGF^Human growth factor-like EGF^1526-1547^E:0.00041`PF12661.7^hEGF^Human growth factor-like EGF^1564-1584^E:0.001`PF00008.27^EGF^EGF-like domain^1596-1628^E:4.5e-05`PF00008.27^EGF^EGF-like domain^1637-1670^E:3.9e-06`PF12661.7^hEGF^Human growth factor-like EGF^1642-1668^E:0.0096`PF00008.27^EGF^EGF-like domain^1680-1713^E:0.00022`PF12661.7^hEGF^Human growth factor-like EGF^1687-1710^E:0.00078	ENOG410XP6K^Notch ligand involved in the mediation of Notch signaling (By similarity)	KEGG:dme:Dmel_CG6383`KO:K16681	GO:0016324^cellular_component^apical plasma membrane`GO:0016327^cellular_component^apicolateral plasma membrane`GO:0005737^cellular_component^cytoplasm`GO:0016021^cellular_component^integral component of membrane`GO:0005634^cellular_component^nucleus`GO:0005886^cellular_component^plasma membrane`GO:0016028^cellular_component^rhabdomere`GO:0005819^cellular_component^spindle`GO:0035003^cellular_component^subapical complex`GO:0005509^molecular_function^calcium ion binding`GO:0005112^molecular_function^Notch binding`GO:0005080^molecular_function^protein kinase C binding`GO:0030507^molecular_function^spectrin binding`GO:0034332^biological_process^adherens junction organization`GO:0046665^biological_process^amnioserosa maintenance`GO:0003383^biological_process^apical constriction`GO:0045176^biological_process^apical protein localization`GO:0106036^biological_process^assembly of apicomedial cortex actomyosin`GO:0051301^biological_process^cell division`GO:0061336^biological_process^cell morphogenesis involved in Malpighian tubule morphogenesis`GO:0051642^biological_process^centrosome localization`GO:0001745^biological_process^compound eye morphogenesis`GO:0042051^biological_process^compound eye photoreceptor development`GO:0007391^biological_process^dorsal closure`GO:0046664^biological_process^dorsal closure, amnioserosa morphology change`GO:0035088^biological_process^establishment or maintenance of apical/basal cell polarity`GO:0007163^biological_process^establishment or maintenance of cell polarity`GO:0016332^biological_process^establishment or maintenance of polarity of embryonic epithelium`GO:0016334^biological_process^establishment or maintenance of polarity of follicular epithelium`GO:0035002^biological_process^liquid clearance, open tracheal system`GO:0035090^biological_process^maintenance of apical/basal cell polarity`GO:0007443^biological_process^Malpighian tubule morphogenesis`GO:0061024^biological_process^membrane organization`GO:0045746^biological_process^negative regulation of Notch signaling pathway`GO:0046621^biological_process^negative regulation of organ growth`GO:0032435^biological_process^negative regulation of proteasomal ubiquitin-dependent protein catabolic process`GO:0007399^biological_process^nervous system development`GO:0098813^biological_process^nuclear chromosome segregation`GO:0007424^biological_process^open tracheal system development`GO:0045494^biological_process^photoreceptor cell maintenance`GO:0008284^biological_process^positive regulation of cell population proliferation`GO:0035332^biological_process^positive regulation of hippo signaling`GO:0050821^biological_process^protein stabilization`GO:0045570^biological_process^regulation of imaginal disc growth`GO:0033157^biological_process^regulation of intracellular protein transport`GO:0032880^biological_process^regulation of protein localization`GO:0042052^biological_process^rhabdomere development`GO:0061541^biological_process^rhabdomere morphogenesis`GO:0007435^biological_process^salivary gland morphogenesis`GO:0060438^biological_process^trachea development`GO:0035239^biological_process^tube morphogenesis`GO:0048190^biological_process^wing disc dorsal/ventral pattern formation`GO:0045186^biological_process^zonula adherens assembly`GO:0045218^biological_process^zonula adherens maintenance	GO:0016324^cellular_component^apical plasma membrane`GO:0016327^cellular_component^apicolateral plasma membrane`GO:0005737^cellular_component^cytoplasm`GO:0016021^cellular_component^integral component of membrane`GO:0005634^cellular_component^nucleus`GO:0005886^cellular_component^plasma membrane`GO:0016028^cellular_component^rhabdomere`GO:0005819^cellular_component^spindle`GO:0035003^cellular_component^subapical complex`GO:0005509^molecular_function^calcium ion binding`GO:0005112^molecular_function^Notch binding`GO:0005080^molecular_function^protein kinase C binding`GO:0030507^molecular_function^spectrin binding`GO:0034332^biological_process^adherens junction organization`GO:0046665^biological_process^amnioserosa maintenance`GO:0003383^biological_process^apical constriction`GO:0045176^biological_process^apical protein localization`GO:0106036^biological_process^assembly of apicomedial cortex actomyosin`GO:0051301^biological_process^cell division`GO:0061336^biological_process^cell morphogenesis involved in Malpighian tubule morphogenesis`GO:0051642^biological_process^centrosome localization`GO:0001745^biological_process^compound eye morphogenesis`GO:0042051^biological_process^compound eye photoreceptor development`GO:0007391^biological_process^dorsal closure`GO:0046664^biological_process^dorsal closure, amnioserosa morphology change`GO:0035088^biological_process^establishment or maintenance of apical/basal cell polarity`GO:0007163^biological_process^establishment or maintenance of cell polarity`GO:0016332^biological_process^establishment or maintenance of polarity of embryonic epithelium`GO:0016334^biological_process^establishment or maintenance of polarity of follicular epithelium`GO:0035002^biological_process^liquid clearance, open tracheal system`GO:0035090^biological_process^maintenance of apical/basal cell polarity`GO:0007443^biological_process^Malpighian tubule morphogenesis`GO:0061024^biological_process^membrane organization`GO:0045746^biological_process^negative regulation of Notch signaling pathway`GO:0046621^biological_process^negative regulation of organ growth`GO:0032435^biological_process^negative regulation of proteasomal ubiquitin-dependent protein catabolic process`GO:0007399^biological_process^nervous system development`GO:0098813^biological_process^nuclear chromosome segregation`GO:0007424^biological_process^open tracheal system development`GO:0045494^biological_process^photoreceptor cell maintenance`GO:0008284^biological_process^positive regulation of cell population proliferation`GO:0035332^biological_process^positive regulation of hippo signaling`GO:0050821^biological_process^protein stabilization`GO:0045570^biological_process^regulation of imaginal disc growth`GO:0033157^biological_process^regulation of intracellular protein transport`GO:0032880^biological_process^regulation of protein localization`GO:0042052^biological_process^rhabdomere development`GO:0061541^biological_process^rhabdomere morphogenesis`GO:0007435^biological_process^salivary gland morphogenesis`GO:0060438^biological_process^trachea development`GO:0035239^biological_process^tube morphogenesis`GO:0048190^biological_process^wing disc dorsal/ventral pattern formation`GO:0045186^biological_process^zonula adherens assembly`GO:0045218^biological_process^zonula adherens maintenance	GO:0005509^molecular_function^calcium ion binding
Cluster-20872.0	0.524475	1.7794	3.25149	0.00308191	0.0170109	-2.43044	brown	contig68499.1	.	.	XP_023342579.1^XP_023342579.1^Q:145-1062,H:1-295^75.8%ID^E:1.2e-128^.^.`XP_023711240.1^XP_023711240.1^Q:154-1068,H:3-291^57%ID^E:1e-84^.^.`XP_023711242.1^XP_023711242.1^Q:154-1068,H:3-290^57.3%ID^E:2.3e-84^.^.`XP_004921947.1^XP_004921947.1^Q:154-1068,H:3-290^55.7%ID^E:2.8e-82^.^.`XP_011564414.1^XP_011564414.1^Q:154-1068,H:3-290^54.6%ID^E:1.8e-81^.^.	XP_023342579.1^XP_023342579.1^Q:1-306,H:1-295^75.8%ID^E:3.8e-128^.^.`XP_023711240.1^XP_023711240.1^Q:4-308,H:3-291^57%ID^E:2.6e-84^.^.`XP_023711242.1^XP_023711242.1^Q:4-308,H:3-290^57.3%ID^E:5.7e-84^.^.`XP_004921947.1^XP_004921947.1^Q:4-308,H:3-290^55.7%ID^E:6.9e-82^.^.`XP_011564414.1^XP_011564414.1^Q:4-308,H:3-290^54.6%ID^E:4.5e-81^.^.	PF13903.6^Claudin_2^PMP-22/EMP/MP20/Claudin tight junction^18-252^E:7.8e-31	.	.	.	.	GO:0016021^cellular_component^integral component of membrane
Cluster-14873.7988	0.525218	3.60451	3.37199	0.00227215	0.013366	-2.53766	brown	contig1177.1	LRP2_RAT^LRP2_RAT^Q:3-6842,H:2191-4422^41.992%ID^E:0^RecName: Full=Low-density lipoprotein receptor-related protein 2	LRP2_RAT^LRP2_RAT^Q:1-1983,H:2538-4489^42.703%ID^E:0^RecName: Full=Low-density lipoprotein receptor-related protein 2	XP_023322186.1^XP_023322186.1^Q:3-7010,H:2097-4417^71.8%ID^E:0^.^.`XP_023322188.1^XP_023322188.1^Q:3-7010,H:2088-4408^71.8%ID^E:0^.^.`TDG42693.1^TDG42693.1^Q:3-7010,H:2193-4518^61.6%ID^E:0^.^.`XP_017964452.1^XP_017964452.1^Q:3-7010,H:2175-4500^61.6%ID^E:0^.^.`XP_023166568.1^XP_023166568.1^Q:3-7010,H:2206-4530^61.7%ID^E:0^.^.	XP_023322186.1^XP_023322186.1^Q:1-1987,H:2448-4417^73.2%ID^E:0^.^.`XP_023322188.1^XP_023322188.1^Q:1-1987,H:2439-4408^73.2%ID^E:0^.^.`PNF37586.1^PNF37586.1^Q:1-1991,H:93-2073^65.4%ID^E:0^.^.`XP_023703710.1^XP_023703710.1^Q:1-1991,H:2550-4530^65.4%ID^E:0^.^.`XP_002430267.1^XP_002430267.1^Q:1-1994,H:2482-4468^64.7%ID^E:0^.^.	PF00058.17^Ldl_recept_b^Low-density lipoprotein receptor repeat class B^14-53^E:4.1e-08`PF00058.17^Ldl_recept_b^Low-density lipoprotein receptor repeat class B^289-326^E:0.00013`PF00057.18^Ldl_recept_a^Low-density lipoprotein receptor domain class A^511-545^E:2e-11`PF00057.18^Ldl_recept_a^Low-density lipoprotein receptor domain class A^553-588^E:1.4e-09`PF00057.18^Ldl_recept_a^Low-density lipoprotein receptor domain class A^592-631^E:3.6e-07`PF00057.18^Ldl_recept_a^Low-density lipoprotein receptor domain class A^637-675^E:1.5e-09`PF00057.18^Ldl_recept_a^Low-density lipoprotein receptor domain class A^679-713^E:1.1e-10`PF00057.18^Ldl_recept_a^Low-density lipoprotein receptor domain class A^721-760^E:9.8e-10`PF00057.18^Ldl_recept_a^Low-density lipoprotein receptor domain class A^764-804^E:3.4e-08`PF00057.18^Ldl_recept_a^Low-density lipoprotein receptor domain class A^816-852^E:1.2e-10`PF00057.18^Ldl_recept_a^Low-density lipoprotein receptor domain class A^858-893^E:4.8e-11`PF00057.18^Ldl_recept_a^Low-density lipoprotein receptor domain class A^898-935^E:1.6e-07`PF12662.7^cEGF^Complement Clr-like EGF-like^958-981^E:1.7e-09`PF00058.17^Ldl_recept_b^Low-density lipoprotein receptor repeat class B^1111-1150^E:1.1e-05`PF00058.17^Ldl_recept_b^Low-density lipoprotein receptor repeat class B^1153-1198^E:7.9e-09`PF00057.18^Ldl_recept_a^Low-density lipoprotein receptor domain class A^1339-1377^E:1.5e-07`PF00057.18^Ldl_recept_a^Low-density lipoprotein receptor domain class A^1381-1416^E:6.4e-07`PF00057.18^Ldl_recept_a^Low-density lipoprotein receptor domain class A^1419-1455^E:3.7e-09`PF00057.18^Ldl_recept_a^Low-density lipoprotein receptor domain class A^1461-1496^E:1e-08`PF00057.18^Ldl_recept_a^Low-density lipoprotein receptor domain class A^1545-1583^E:1e-07`PF00057.18^Ldl_recept_a^Low-density lipoprotein receptor domain class A^1589-1624^E:8.4e-11`PF00057.18^Ldl_recept_a^Low-density lipoprotein receptor domain class A^1628-1663^E:1.2e-10`PF00057.18^Ldl_recept_a^Low-density lipoprotein receptor domain class A^1713-1748^E:5.9e-08`PF00057.18^Ldl_recept_a^Low-density lipoprotein receptor domain class A^1758-1793^E:6.8e-09`PF00058.17^Ldl_recept_b^Low-density lipoprotein receptor repeat class B^2045-2085^E:8.1e-10	ENOG410XP34^beta-amyloid clearance	KEGG:rno:29216`KO:K06233	GO:0045177^cellular_component^apical part of cell`GO:0016324^cellular_component^apical plasma membrane`GO:0030424^cellular_component^axon`GO:0044295^cellular_component^axonal growth cone`GO:0005903^cellular_component^brush border`GO:0031526^cellular_component^brush border membrane`GO:0005623^cellular_component^cell`GO:0009986^cellular_component^cell surface`GO:0005905^cellular_component^clathrin-coated pit`GO:0005737^cellular_component^cytoplasm`GO:0030425^cellular_component^dendrite`GO:0030139^cellular_component^endocytic vesicle`GO:0005783^cellular_component^endoplasmic reticulum`GO:0005768^cellular_component^endosome`GO:0031904^cellular_component^endosome lumen`GO:0009897^cellular_component^external side of plasma membrane`GO:0005615^cellular_component^extracellular space`GO:0005794^cellular_component^Golgi apparatus`GO:0016021^cellular_component^integral component of membrane`GO:0016020^cellular_component^membrane`GO:0045121^cellular_component^membrane raft`GO:0005886^cellular_component^plasma membrane`GO:0032991^cellular_component^protein-containing complex`GO:0043235^cellular_component^receptor complex`GO:0005509^molecular_function^calcium ion binding`GO:0051087^molecular_function^chaperone binding`GO:0008144^molecular_function^drug binding`GO:0030492^molecular_function^hemoglobin binding`GO:0042562^molecular_function^hormone binding`GO:0031994^molecular_function^insulin-like growth factor I binding`GO:0050750^molecular_function^low-density lipoprotein particle receptor binding`GO:0030165^molecular_function^PDZ domain binding`GO:0140318^molecular_function^protein transporter activity`GO:0044877^molecular_function^protein-containing complex binding`GO:0017124^molecular_function^SH3 domain binding`GO:0038023^molecular_function^signaling receptor activity`GO:0035258^molecular_function^steroid hormone receptor binding`GO:0007568^biological_process^aging`GO:0097242^biological_process^amyloid-beta clearance`GO:0031100^biological_process^animal organ regeneration`GO:0035904^biological_process^aorta development`GO:0008283^biological_process^cell population proliferation`GO:0071363^biological_process^cellular response to growth factor stimulus`GO:0061642^biological_process^chemoattraction of axon`GO:0060982^biological_process^coronary artery morphogenesis`GO:0060976^biological_process^coronary vasculature development`GO:0020028^biological_process^endocytic hemoglobin import into cell`GO:0006897^biological_process^endocytosis`GO:0016197^biological_process^endosomal transport`GO:1904447^biological_process^folate import across plasma membrane`GO:0030900^biological_process^forebrain development`GO:0007507^biological_process^heart development`GO:0046879^biological_process^hormone secretion`GO:0008584^biological_process^male gonad development`GO:0030001^biological_process^metal ion transport`GO:0043066^biological_process^negative regulation of apoptotic process`GO:0030514^biological_process^negative regulation of BMP signaling pathway`GO:0010951^biological_process^negative regulation of endopeptidase activity`GO:0001843^biological_process^neural tube closure`GO:0140058^biological_process^neuron projection arborization`GO:0003148^biological_process^outflow tract septum morphogenesis`GO:0045807^biological_process^positive regulation of endocytosis`GO:0140077^biological_process^positive regulation of lipoprotein transport`GO:0050769^biological_process^positive regulation of neurogenesis`GO:0070447^biological_process^positive regulation of oligodendrocyte progenitor proliferation`GO:0051897^biological_process^positive regulation of protein kinase B signaling`GO:0061156^biological_process^pulmonary artery morphogenesis`GO:0006898^biological_process^receptor-mediated endocytosis`GO:0042493^biological_process^response to drug`GO:0044321^biological_process^response to leptin`GO:0032526^biological_process^response to retinoic acid`GO:0033280^biological_process^response to vitamin D`GO:0010165^biological_process^response to X-ray`GO:0003139^biological_process^secondary heart field specification`GO:0007605^biological_process^sensory perception of sound`GO:0045056^biological_process^transcytosis`GO:0060068^biological_process^vagina development`GO:0003223^biological_process^ventricular compact myocardium morphogenesis`GO:0003281^biological_process^ventricular septum development`GO:0006766^biological_process^vitamin metabolic process	GO:0045177^cellular_component^apical part of cell`GO:0016324^cellular_component^apical plasma membrane`GO:0030424^cellular_component^axon`GO:0044295^cellular_component^axonal growth cone`GO:0005903^cellular_component^brush border`GO:0031526^cellular_component^brush border membrane`GO:0005623^cellular_component^cell`GO:0009986^cellular_component^cell surface`GO:0005905^cellular_component^clathrin-coated pit`GO:0005737^cellular_component^cytoplasm`GO:0030425^cellular_component^dendrite`GO:0030139^cellular_component^endocytic vesicle`GO:0005783^cellular_component^endoplasmic reticulum`GO:0005768^cellular_component^endosome`GO:0031904^cellular_component^endosome lumen`GO:0009897^cellular_component^external side of plasma membrane`GO:0005615^cellular_component^extracellular space`GO:0005794^cellular_component^Golgi apparatus`GO:0016021^cellular_component^integral component of membrane`GO:0016020^cellular_component^membrane`GO:0045121^cellular_component^membrane raft`GO:0005886^cellular_component^plasma membrane`GO:0032991^cellular_component^protein-containing complex`GO:0043235^cellular_component^receptor complex`GO:0005509^molecular_function^calcium ion binding`GO:0051087^molecular_function^chaperone binding`GO:0008144^molecular_function^drug binding`GO:0030492^molecular_function^hemoglobin binding`GO:0042562^molecular_function^hormone binding`GO:0031994^molecular_function^insulin-like growth factor I binding`GO:0050750^molecular_function^low-density lipoprotein particle receptor binding`GO:0030165^molecular_function^PDZ domain binding`GO:0140318^molecular_function^protein transporter activity`GO:0044877^molecular_function^protein-containing complex binding`GO:0017124^molecular_function^SH3 domain binding`GO:0038023^molecular_function^signaling receptor activity`GO:0035258^molecular_function^steroid hormone receptor binding`GO:0007568^biological_process^aging`GO:0097242^biological_process^amyloid-beta clearance`GO:0031100^biological_process^animal organ regeneration`GO:0035904^biological_process^aorta development`GO:0008283^biological_process^cell population proliferation`GO:0071363^biological_process^cellular response to growth factor stimulus`GO:0061642^biological_process^chemoattraction of axon`GO:0060982^biological_process^coronary artery morphogenesis`GO:0060976^biological_process^coronary vasculature development`GO:0020028^biological_process^endocytic hemoglobin import into cell`GO:0006897^biological_process^endocytosis`GO:0016197^biological_process^endosomal transport`GO:1904447^biological_process^folate import across plasma membrane`GO:0030900^biological_process^forebrain development`GO:0007507^biological_process^heart development`GO:0046879^biological_process^hormone secretion`GO:0008584^biological_process^male gonad development`GO:0030001^biological_process^metal ion transport`GO:0043066^biological_process^negative regulation of apoptotic process`GO:0030514^biological_process^negative regulation of BMP signaling pathway`GO:0010951^biological_process^negative regulation of endopeptidase activity`GO:0001843^biological_process^neural tube closure`GO:0140058^biological_process^neuron projection arborization`GO:0003148^biological_process^outflow tract septum morphogenesis`GO:0045807^biological_process^positive regulation of endocytosis`GO:0140077^biological_process^positive regulation of lipoprotein transport`GO:0050769^biological_process^positive regulation of neurogenesis`GO:0070447^biological_process^positive regulation of oligodendrocyte progenitor proliferation`GO:0051897^biological_process^positive regulation of protein kinase B signaling`GO:0061156^biological_process^pulmonary artery morphogenesis`GO:0006898^biological_process^receptor-mediated endocytosis`GO:0042493^biological_process^response to drug`GO:0044321^biological_process^response to leptin`GO:0032526^biological_process^response to retinoic acid`GO:0033280^biological_process^response to vitamin D`GO:0010165^biological_process^response to X-ray`GO:0003139^biological_process^secondary heart field specification`GO:0007605^biological_process^sensory perception of sound`GO:0045056^biological_process^transcytosis`GO:0060068^biological_process^vagina development`GO:0003223^biological_process^ventricular compact myocardium morphogenesis`GO:0003281^biological_process^ventricular septum development`GO:0006766^biological_process^vitamin metabolic process	GO:0005515^molecular_function^protein binding
Cluster-14873.33726	0.527102	4.48371	3.83662	0.000683234	0.00515985	-1.59862	red	contig101526.1	.	.	.	.	.	.	.	.	.	.
Cluster-14873.43716	0.529307	2.3953	3.28617	0.00282405	0.0158736	-2.47157	red	contig250910.1	.	.	.	.	.	.	.	.	.	.
Cluster-14873.43576	0.531487	4.7083	3.45586	0.00183438	0.0112329	-2.62514	turquoise	contig104524.1	PYX_DROME^PYX_DROME^Q:272-961,H:300-529^28.151%ID^E:6e-18^RecName: Full=Transient receptor potential channel pyrexia	PYX_DROME^PYX_DROME^Q:78-307,H:300-529^28.151%ID^E:2.88e-18^RecName: Full=Transient receptor potential channel pyrexia	XP_023321686.1^XP_023321686.1^Q:275-1426,H:331-690^34.3%ID^E:4.1e-44^.^.`XP_023321689.1^XP_023321689.1^Q:275-1426,H:231-590^34.3%ID^E:4.1e-44^.^.`XP_023321687.1^XP_023321687.1^Q:275-1426,H:311-670^34.3%ID^E:4.1e-44^.^.`XP_023321688.1^XP_023321688.1^Q:275-1255,H:331-640^33.5%ID^E:5.2e-31^.^.`XP_023321346.1^XP_023321346.1^Q:431-1471,H:271-596^26.6%ID^E:1.7e-21^.^.	XP_023321686.1^XP_023321686.1^Q:79-462,H:331-690^34.3%ID^E:3.9e-44^.^.`XP_023321689.1^XP_023321689.1^Q:79-462,H:231-590^34.3%ID^E:3.9e-44^.^.`XP_023321687.1^XP_023321687.1^Q:79-462,H:311-670^34.3%ID^E:3.9e-44^.^.`XP_023321688.1^XP_023321688.1^Q:79-405,H:331-640^33.5%ID^E:4.9e-31^.^.`XP_023321346.1^XP_023321346.1^Q:131-461,H:271-585^26.6%ID^E:2.7e-21^.^.	PF12796.7^Ank_2^Ankyrin repeats (3 copies)^76-147^E:1.1e-10`PF13637.6^Ank_4^Ankyrin repeats (many copies)^78-130^E:2.1e-08`PF00023.30^Ank^Ankyrin repeat^78-98^E:0.0019`PF12796.7^Ank_2^Ankyrin repeats (3 copies)^107-180^E:5.8e-09`PF00023.30^Ank^Ankyrin repeat^113-148^E:0.0016`PF13637.6^Ank_4^Ankyrin repeats (many copies)^129-170^E:2.3e-05	COG0666^Ankyrin Repeat	KEGG:dme:Dmel_CG17142	GO:0034703^cellular_component^cation channel complex`GO:0016021^cellular_component^integral component of membrane`GO:0005262^molecular_function^calcium channel activity`GO:0005261^molecular_function^cation channel activity`GO:0006816^biological_process^calcium ion transport`GO:0006812^biological_process^cation transport`GO:0048060^biological_process^negative gravitaxis`GO:0006813^biological_process^potassium ion transport`GO:0009408^biological_process^response to heat	GO:0034703^cellular_component^cation channel complex`GO:0016021^cellular_component^integral component of membrane`GO:0005262^molecular_function^calcium channel activity`GO:0005261^molecular_function^cation channel activity`GO:0006816^biological_process^calcium ion transport`GO:0006812^biological_process^cation transport`GO:0048060^biological_process^negative gravitaxis`GO:0006813^biological_process^potassium ion transport`GO:0009408^biological_process^response to heat	GO:0005515^molecular_function^protein binding
Cluster-14873.7760	0.532422	2.85403	2.81887	0.00892626	0.0389762	-3.67411	turquoise	contig35677.2	NCBP3_MOUSE^NCBP3_MOUSE^Q:140-601,H:27-179^27.879%ID^E:6.23e-06^RecName: Full=Nuclear cap-binding protein subunit 3 {ECO:0000250|UniProtKB:Q53F19}	.	XP_023338970.1^XP_023338970.1^Q:119-763,H:37-256^33%ID^E:1.7e-18^.^.`XP_023710319.1^XP_023710319.1^Q:173-1378,H:44-500^26.1%ID^E:8e-16^.^.`XP_011500471.1^XP_011500471.1^Q:296-1390,H:62-431^26.1%ID^E:1.2e-14^.^.`XP_016837189.1^XP_016837189.1^Q:137-1396,H:90-521^25.9%ID^E:9.8e-14^.^.`XP_016837190.1^XP_016837190.1^Q:137-1396,H:93-524^25.9%ID^E:9.8e-14^.^.	XP_023338970.1^XP_023338970.1^Q:2-214,H:39-256^33.3%ID^E:5.9e-18^.^.`XP_023710319.1^XP_023710319.1^Q:18-419,H:44-500^26.1%ID^E:7.2e-16^.^.`XP_011500471.1^XP_011500471.1^Q:59-423,H:62-431^26.1%ID^E:1e-14^.^.`XP_016837189.1^XP_016837189.1^Q:6-425,H:90-521^25.9%ID^E:1.5e-13^.^.`XP_016837190.1^XP_016837190.1^Q:6-425,H:93-524^25.9%ID^E:1.5e-13^.^.	.	ENOG4110MQP^chromosome 17 open reading frame 85	KEGG:mmu:66874	GO:0005737^cellular_component^cytoplasm`GO:0016607^cellular_component^nuclear speck`GO:0005634^cellular_component^nucleus`GO:0003729^molecular_function^mRNA binding`GO:0000340^molecular_function^RNA 7-methylguanosine cap binding`GO:0000339^molecular_function^RNA cap binding`GO:0006370^biological_process^7-methylguanosine mRNA capping`GO:0051607^biological_process^defense response to virus`GO:0051028^biological_process^mRNA transport	.	.
Cluster-14873.41039	0.533514	4.19804	2.79993	0.00933977	0.0403848	-4.04797	turquoise	contig33920.1	.	.	.	.	.	.	.	.	.	.
Cluster-14873.38061	0.534094	3.86821	2.8111	0.00909384	0.0395586	-3.92312	red	contig141877.1	PGCA_BOVIN^PGCA_BOVIN^Q:779-1168,H:2154-2281^32.308%ID^E:7.12e-13^RecName: Full=Aggrecan core protein	PGCA_RAT^PGCA_RAT^Q:226-389,H:1880-2041^29.878%ID^E:1.12e-15^RecName: Full=Aggrecan core protein	XP_015240327.1^XP_015240327.1^Q:779-1168,H:1245-1372^34.6%ID^E:6.4e-11^.^.`XP_015240328.1^XP_015240328.1^Q:779-1168,H:1207-1334^34.6%ID^E:6.4e-11^.^.`XP_015250781.1^XP_015250781.1^Q:812-1168,H:1110-1226^36.1%ID^E:4.2e-10^.^.`XP_017571928.1^XP_017571928.1^Q:776-1168,H:1407-1535^32.8%ID^E:9.3e-10^.^.`XP_017571929.1^XP_017571929.1^Q:776-1168,H:1406-1534^32.8%ID^E:9.3e-10^.^.	XP_015240327.1^XP_015240327.1^Q:260-389,H:1245-1372^34.6%ID^E:6.4e-11^.^.`XP_015240328.1^XP_015240328.1^Q:260-389,H:1207-1334^34.6%ID^E:6.4e-11^.^.`XP_015250781.1^XP_015250781.1^Q:271-389,H:1110-1226^36.1%ID^E:4.2e-10^.^.`XP_017571928.1^XP_017571928.1^Q:259-389,H:1407-1535^32.8%ID^E:9.3e-10^.^.`XP_017571929.1^XP_017571929.1^Q:259-389,H:1406-1534^32.8%ID^E:9.3e-10^.^.	PF00059.21^Lectin_C^Lectin C-type domain^279-384^E:2e-14	ENOG410XRES^Aggrecan	KEGG:rno:58968`KO:K06792	GO:0031012^cellular_component^extracellular matrix`GO:0005576^cellular_component^extracellular region`GO:0005509^molecular_function^calcium ion binding`GO:0030246^molecular_function^carbohydrate binding`GO:0005540^molecular_function^hyaluronic acid binding`GO:0007155^biological_process^cell adhesion`GO:0007417^biological_process^central nervous system development`GO:0001501^biological_process^skeletal system development	GO:0005604^cellular_component^basement membrane`GO:0031012^cellular_component^extracellular matrix`GO:0005615^cellular_component^extracellular space`GO:0098982^cellular_component^GABA-ergic synapse`GO:0098978^cellular_component^glutamatergic synapse`GO:0043005^cellular_component^neuron projection`GO:0043025^cellular_component^neuronal cell body`GO:0072534^cellular_component^perineuronal net`GO:0098966^cellular_component^perisynaptic extracellular matrix`GO:0005509^molecular_function^calcium ion binding`GO:0030246^molecular_function^carbohydrate binding`GO:0005540^molecular_function^hyaluronic acid binding`GO:0001502^biological_process^cartilage condensation`GO:0007155^biological_process^cell adhesion`GO:0071363^biological_process^cellular response to growth factor stimulus`GO:0007417^biological_process^central nervous system development`GO:0060591^biological_process^chondroblast differentiation`GO:0002063^biological_process^chondrocyte development`GO:0030199^biological_process^collagen fibril organization`GO:0007507^biological_process^heart development`GO:0010259^biological_process^multicellular organism aging`GO:0030336^biological_process^negative regulation of cell migration`GO:0001503^biological_process^ossification`GO:0030166^biological_process^proteoglycan biosynthetic process`GO:0010447^biological_process^response to acidic pH`GO:0042493^biological_process^response to drug`GO:0009749^biological_process^response to glucose`GO:0009629^biological_process^response to gravity`GO:0009612^biological_process^response to mechanical stimulus`GO:0014070^biological_process^response to organic cyclic compound`GO:0009314^biological_process^response to radiation`GO:0001501^biological_process^skeletal system development`GO:0021510^biological_process^spinal cord development	.
Cluster-14873.74474	0.536485	0.604765	2.7808	0.00977573	0.0418353	-3.30277	red	contig15715.1	LRP1_CHICK^LRP1_CHICK^Q:18-2240,H:3670-4423^30.087%ID^E:6.32e-79^RecName: Full=Low-density lipoprotein receptor-related protein 1	LRP1_CHICK^LRP1_CHICK^Q:6-746,H:3670-4423^30.087%ID^E:2.28e-85^RecName: Full=Low-density lipoprotein receptor-related protein 1	XP_023320710.1^XP_023320710.1^Q:3-3071,H:3742-4744^49.2%ID^E:1e-258^.^.`XP_027231829.1^XP_027231829.1^Q:336-2123,H:928-1510^32.9%ID^E:9.9e-81^.^.`PNF35706.1^PNF35706.1^Q:336-2924,H:421-1277^27.2%ID^E:2.1e-78^.^.`PNF35707.1^PNF35707.1^Q:336-2924,H:1701-2557^27.2%ID^E:2.1e-78^.^.`XP_023705556.1^XP_023705556.1^Q:336-2924,H:3821-4677^27.2%ID^E:2.1e-78^.^.	XP_023320710.1^XP_023320710.1^Q:1-1023,H:3742-4744^49.2%ID^E:1.5e-258^.^.`XP_027231829.1^XP_027231829.1^Q:112-707,H:928-1510^32.9%ID^E:8.7e-81^.^.`PNF35706.1^PNF35706.1^Q:112-974,H:421-1277^27.2%ID^E:1.8e-78^.^.`PNF35707.1^PNF35707.1^Q:112-974,H:1701-2557^27.2%ID^E:1.8e-78^.^.`XP_023705556.1^XP_023705556.1^Q:112-974,H:3821-4677^27.2%ID^E:1.8e-78^.^.	PF00057.18^Ldl_recept_a^Low-density lipoprotein receptor domain class A^28-64^E:6.9e-08`PF00057.18^Ldl_recept_a^Low-density lipoprotein receptor domain class A^74-106^E:3.1e-09`PF00058.17^Ldl_recept_b^Low-density lipoprotein receptor repeat class B^274-314^E:4.7e-06`PF00058.17^Ldl_recept_b^Low-density lipoprotein receptor repeat class B^322-358^E:0.00016`PF00058.17^Ldl_recept_b^Low-density lipoprotein receptor repeat class B^361-396^E:3.5e-05`PF12661.7^hEGF^Human growth factor-like EGF^744-765^E:0.023`PF12661.7^hEGF^Human growth factor-like EGF^831-855^E:0.018	.	KEGG:gga:396170`KO:K04550	GO:0005905^cellular_component^clathrin-coated pit`GO:0016021^cellular_component^integral component of membrane`GO:0016964^molecular_function^alpha-2 macroglobulin receptor activity`GO:0005509^molecular_function^calcium ion binding	GO:0005905^cellular_component^clathrin-coated pit`GO:0016021^cellular_component^integral component of membrane`GO:0016964^molecular_function^alpha-2 macroglobulin receptor activity`GO:0005509^molecular_function^calcium ion binding	GO:0005515^molecular_function^protein binding
Cluster-14873.12574	0.538632	3.76084	2.73124	0.0109957	0.0458545	-4.094	turquoise	contig137876.1	.	.	.	.	.	.	.	.	.	.
Cluster-14873.24876	0.538655	4.02114	3.12591	0.00421882	0.0217187	-3.2367	turquoise	contig121024.1	RNF4_HUMAN^RNF4_HUMAN^Q:912-1103,H:127-190^37.5%ID^E:6.14e-13^RecName: Full=E3 ubiquitin-protein ligase RNF4	RNF4_HUMAN^RNF4_HUMAN^Q:198-261,H:127-190^37.5%ID^E:8.88e-14^RecName: Full=E3 ubiquitin-protein ligase RNF4	XP_026547954.1^XP_026547954.1^Q:891-1103,H:215-285^40.8%ID^E:2.5e-11^.^.`XP_026561939.1^XP_026561939.1^Q:891-1103,H:215-285^40.8%ID^E:2.5e-11^.^.`XP_015687351.1^XP_015687351.1^Q:891-1103,H:214-284^40.8%ID^E:2.5e-11^.^.`XP_013915555.1^XP_013915555.1^Q:891-1103,H:214-284^40.8%ID^E:3.2e-11^.^.`XP_023212447.1^XP_023212447.1^Q:891-1103,H:123-193^42.3%ID^E:4.2e-11^.^.	XP_026547954.1^XP_026547954.1^Q:191-261,H:215-285^40.8%ID^E:1.1e-11^.^.`XP_026561939.1^XP_026561939.1^Q:191-261,H:215-285^40.8%ID^E:1.1e-11^.^.`XP_015687351.1^XP_015687351.1^Q:191-261,H:214-284^40.8%ID^E:1.1e-11^.^.`XP_013915555.1^XP_013915555.1^Q:191-261,H:214-284^40.8%ID^E:1.4e-11^.^.`XP_023212447.1^XP_023212447.1^Q:191-261,H:123-193^42.3%ID^E:1.9e-11^.^.	PF13639.6^zf-RING_2^Ring finger domain^202-248^E:6.1e-08`PF14634.6^zf-RING_5^zinc-RING finger domain^202-249^E:9.4e-07`PF13445.6^zf-RING_UBOX^RING-type zinc-finger^203-243^E:2.5e-06`PF00097.25^zf-C3HC4^Zinc finger, C3HC4 type (RING finger)^203-247^E:1.1e-05	ENOG410XV78^RING finger protein 4	KEGG:hsa:6047`KO:K22651	GO:0005737^cellular_component^cytoplasm`GO:1990752^cellular_component^microtubule end`GO:0016604^cellular_component^nuclear body`GO:0005654^cellular_component^nucleoplasm`GO:0005634^cellular_component^nucleus`GO:0016605^cellular_component^PML body`GO:0050681^molecular_function^androgen receptor binding`GO:0003677^molecular_function^DNA binding`GO:0042802^molecular_function^identical protein binding`GO:0030374^molecular_function^nuclear receptor transcription coactivator activity`GO:0031491^molecular_function^nucleosome binding`GO:0032184^molecular_function^SUMO polymer binding`GO:0003713^molecular_function^transcription coactivator activity`GO:0008134^molecular_function^transcription factor binding`GO:0004842^molecular_function^ubiquitin-protein transferase activity`GO:0008270^molecular_function^zinc ion binding`GO:0030521^biological_process^androgen receptor signaling pathway`GO:0045944^biological_process^positive regulation of transcription by RNA polymerase II`GO:0045893^biological_process^positive regulation of transcription, DNA-templated`GO:0043161^biological_process^proteasome-mediated ubiquitin-dependent protein catabolic process`GO:0051865^biological_process^protein autoubiquitination`GO:0070979^biological_process^protein K11-linked ubiquitination`GO:0070936^biological_process^protein K48-linked ubiquitination`GO:0085020^biological_process^protein K6-linked ubiquitination`GO:0070534^biological_process^protein K63-linked ubiquitination`GO:0090234^biological_process^regulation of kinetochore assembly`GO:0090169^biological_process^regulation of spindle assembly`GO:0046685^biological_process^response to arsenic-containing substance	GO:0005737^cellular_component^cytoplasm`GO:1990752^cellular_component^microtubule end`GO:0016604^cellular_component^nuclear body`GO:0005654^cellular_component^nucleoplasm`GO:0005634^cellular_component^nucleus`GO:0016605^cellular_component^PML body`GO:0050681^molecular_function^androgen receptor binding`GO:0003677^molecular_function^DNA binding`GO:0042802^molecular_function^identical protein binding`GO:0030374^molecular_function^nuclear receptor transcription coactivator activity`GO:0031491^molecular_function^nucleosome binding`GO:0032184^molecular_function^SUMO polymer binding`GO:0003713^molecular_function^transcription coactivator activity`GO:0008134^molecular_function^transcription factor binding`GO:0004842^molecular_function^ubiquitin-protein transferase activity`GO:0008270^molecular_function^zinc ion binding`GO:0030521^biological_process^androgen receptor signaling pathway`GO:0045944^biological_process^positive regulation of transcription by RNA polymerase II`GO:0045893^biological_process^positive regulation of transcription, DNA-templated`GO:0043161^biological_process^proteasome-mediated ubiquitin-dependent protein catabolic process`GO:0051865^biological_process^protein autoubiquitination`GO:0070979^biological_process^protein K11-linked ubiquitination`GO:0070936^biological_process^protein K48-linked ubiquitination`GO:0085020^biological_process^protein K6-linked ubiquitination`GO:0070534^biological_process^protein K63-linked ubiquitination`GO:0090234^biological_process^regulation of kinetochore assembly`GO:0090169^biological_process^regulation of spindle assembly`GO:0046685^biological_process^response to arsenic-containing substance	GO:0046872^molecular_function^metal ion binding
Cluster-14873.12450	0.538675	4.01937	3.02872	0.00536421	0.0261594	-3.46703	greenyellow	contig37004.1	.	.	XP_023328044.1^XP_023328044.1^Q:785-2158,H:190-649^49.9%ID^E:2.3e-124^.^.`XP_023328051.1^XP_023328051.1^Q:896-2158,H:208-615^48.1%ID^E:7.5e-107^.^.`XP_023324847.1^XP_023324847.1^Q:929-2155,H:105-519^42.4%ID^E:6.1e-93^.^.`XP_023328045.1^XP_023328045.1^Q:863-2155,H:76-524^41.3%ID^E:8.9e-92^.^.`XP_023337934.1^XP_023337934.1^Q:959-1804,H:128-409^54%ID^E:3.4e-75^.^.	XP_023328044.1^XP_023328044.1^Q:242-699,H:190-649^49.9%ID^E:2e-124^.^.`XP_023328051.1^XP_023328051.1^Q:279-699,H:208-615^48.1%ID^E:4.9e-107^.^.`XP_023324847.1^XP_023324847.1^Q:290-698,H:105-519^42.4%ID^E:5.2e-93^.^.`XP_023328045.1^XP_023328045.1^Q:268-698,H:76-524^41.3%ID^E:5.8e-92^.^.`XP_023337934.1^XP_023337934.1^Q:300-581,H:128-409^54%ID^E:2.9e-75^.^.	.	.	.	.	.	.
Cluster-14873.32119	0.541572	4.65921	5.05884	2.62e-05	0.000431424	1.57446	grey	contig125094.1	PNPO_HUMAN^PNPO_HUMAN^Q:111-815,H:27-261^52.542%ID^E:5.89e-78^RecName: Full=Pyridoxine-5'-phosphate oxidase	PNPO_HUMAN^PNPO_HUMAN^Q:15-249,H:27-261^52.542%ID^E:8.69e-81^RecName: Full=Pyridoxine-5'-phosphate oxidase	XP_023349547.1^XP_023349547.1^Q:90-815,H:23-262^68.3%ID^E:2.9e-89^.^.`XP_023349556.1^XP_023349556.1^Q:75-815,H:15-258^67.3%ID^E:4.9e-89^.^.`XP_023349561.1^XP_023349561.1^Q:114-815,H:6-238^69.4%ID^E:4.9e-89^.^.`ROT66995.1^ROT66995.1^Q:114-815,H:18-252^61.3%ID^E:8.4e-81^.^.`XP_027226016.1^XP_027226016.1^Q:114-815,H:29-263^61.3%ID^E:8.4e-81^.^.	XP_023349547.1^XP_023349547.1^Q:8-249,H:23-262^68.3%ID^E:3.6e-89^.^.`XP_023349561.1^XP_023349561.1^Q:16-249,H:6-238^69.4%ID^E:6.2e-89^.^.`XP_023349556.1^XP_023349556.1^Q:3-249,H:15-258^67.3%ID^E:8.1e-89^.^.`ROT66995.1^ROT66995.1^Q:16-249,H:18-252^61.3%ID^E:8.1e-81^.^.`XP_027226016.1^XP_027226016.1^Q:16-249,H:29-263^61.3%ID^E:8.1e-81^.^.	PF12766.7^Pyridox_oxase_2^Pyridoxamine 5'-phosphate oxidase^49-135^E:7.1e-06`PF01243.20^Putative_PNPOx^Pyridoxamine 5'-phosphate oxidase^63-141^E:1e-22`PF10590.9^PNP_phzG_C^Pyridoxine 5'-phosphate oxidase C-terminal dimerisation region^195-249^E:2e-19	COG0259^Catalyzes the oxidation of either pyridoxine 5'- phosphate (PNP) or pyridoxamine 5'-phosphate (PMP) into pyridoxal 5'-phosphate (PLP) (By similarity)	KEGG:hsa:55163`KO:K00275	GO:0005829^cellular_component^cytosol`GO:0005654^cellular_component^nucleoplasm`GO:0010181^molecular_function^FMN binding`GO:0042803^molecular_function^protein homodimerization activity`GO:0030170^molecular_function^pyridoxal phosphate binding`GO:0004733^molecular_function^pyridoxamine-phosphate oxidase activity`GO:0042823^biological_process^pyridoxal phosphate biosynthetic process`GO:0008615^biological_process^pyridoxine biosynthetic process`GO:0042816^biological_process^vitamin B6 metabolic process	GO:0005829^cellular_component^cytosol`GO:0005654^cellular_component^nucleoplasm`GO:0010181^molecular_function^FMN binding`GO:0042803^molecular_function^protein homodimerization activity`GO:0030170^molecular_function^pyridoxal phosphate binding`GO:0004733^molecular_function^pyridoxamine-phosphate oxidase activity`GO:0042823^biological_process^pyridoxal phosphate biosynthetic process`GO:0008615^biological_process^pyridoxine biosynthetic process`GO:0042816^biological_process^vitamin B6 metabolic process	GO:0010181^molecular_function^FMN binding
Cluster-14873.18278	0.541638	6.21483	3.35061	0.00239899	0.0139431	-3.34206	turquoise	contig291812.1	.	.	.	.	.	.	.	.	.	.
Cluster-14873.39278	0.542188	4.35139	2.76635	0.0101177	0.0429678	-4.16008	turquoise	contig21072.1	EZH2_MOUSE^EZH2_MOUSE^Q:344-2674,H:6-744^47.589%ID^E:0^RecName: Full=Histone-lysine N-methyltransferase EZH2 {ECO:0000305}	EZH2_MOUSE^EZH2_MOUSE^Q:32-808,H:6-744^47.716%ID^E:0^RecName: Full=Histone-lysine N-methyltransferase EZH2 {ECO:0000305}	XP_023346406.1^XP_023346406.1^Q:368-2680,H:13-788^59.9%ID^E:1.9e-253^.^.`XP_001811652.1^XP_001811652.1^Q:368-2680,H:9-721^54%ID^E:9.7e-229^.^.`XP_015833069.1^XP_015833069.1^Q:368-2680,H:9-724^53.8%ID^E:4.1e-227^.^.`BAW19569.1^BAW19569.1^Q:368-2680,H:9-718^53%ID^E:7.7e-226^.^.`XP_023015141.1^XP_023015141.1^Q:356-2680,H:5-724^53.9%ID^E:1.3e-225^.^.	XP_023346406.1^XP_023346406.1^Q:40-810,H:13-788^59.9%ID^E:1.5e-253^.^.`XP_001811652.1^XP_001811652.1^Q:40-810,H:9-721^54%ID^E:7.6e-229^.^.`XP_015833069.1^XP_015833069.1^Q:40-810,H:9-724^53.8%ID^E:3.2e-227^.^.`BAW19569.1^BAW19569.1^Q:40-810,H:9-718^53%ID^E:6e-226^.^.`XP_023015141.1^XP_023015141.1^Q:36-810,H:5-724^53.9%ID^E:1e-225^.^.	PF18118.1^PRC2_HTH_1^Polycomb repressive complex 2 tri-helical domain^182-268^E:2.6e-14`PF18264.1^preSET_CXC^CXC domain^624-655^E:1.3e-11`PF00856.28^SET^SET domain^687-790^E:1.6e-17	COG2940^Histone-lysine N-methyltransferase	KEGG:mmu:14056`KO:K11430	GO:0000781^cellular_component^chromosome, telomeric region`GO:0005737^cellular_component^cytoplasm`GO:0035098^cellular_component^ESC/E(Z) complex`GO:0000790^cellular_component^nuclear chromatin`GO:0005654^cellular_component^nucleoplasm`GO:0005634^cellular_component^nucleus`GO:0045120^cellular_component^pronucleus`GO:0003682^molecular_function^chromatin binding`GO:0031490^molecular_function^chromatin DNA binding`GO:0042054^molecular_function^histone methyltransferase activity`GO:0046976^molecular_function^histone methyltransferase activity (H3-K27 specific)`GO:0018024^molecular_function^histone-lysine N-methyltransferase activity`GO:0070878^molecular_function^primary miRNA binding`GO:1990841^molecular_function^promoter-specific chromatin binding`GO:0016279^molecular_function^protein-lysine N-methyltransferase activity`GO:0043021^molecular_function^ribonucleoprotein complex binding`GO:0003723^molecular_function^RNA binding`GO:0000978^molecular_function^RNA polymerase II cis-regulatory region sequence-specific DNA binding`GO:0000979^molecular_function^RNA polymerase II core promoter sequence-specific DNA binding`GO:0043565^molecular_function^sequence-specific DNA binding`GO:0003714^molecular_function^transcription corepressor activity`GO:0044212^molecular_function^transcription regulatory region DNA binding`GO:0014898^biological_process^cardiac muscle hypertrophy in response to stress`GO:0070301^biological_process^cellular response to hydrogen peroxide`GO:0035984^biological_process^cellular response to trichostatin A`GO:0021695^biological_process^cerebellar cortex development`GO:0006348^biological_process^chromatin silencing at telomere`GO:0006306^biological_process^DNA methylation`GO:0070314^biological_process^G1 to G0 transition`GO:0036333^biological_process^hepatocyte homeostasis`GO:0021766^biological_process^hippocampus development`GO:0070734^biological_process^histone H3-K27 methylation`GO:0098532^biological_process^histone H3-K27 trimethylation`GO:0016571^biological_process^histone methylation`GO:0097421^biological_process^liver regeneration`GO:0043433^biological_process^negative regulation of DNA-binding transcription factor activity`GO:0045605^biological_process^negative regulation of epidermal cell differentiation`GO:2000134^biological_process^negative regulation of G1/S transition of mitotic cell cycle`GO:0010629^biological_process^negative regulation of gene expression`GO:0045814^biological_process^negative regulation of gene expression, epigenetic`GO:0048387^biological_process^negative regulation of retinoic acid receptor signaling pathway`GO:0051154^biological_process^negative regulation of striated muscle cell differentiation`GO:0000122^biological_process^negative regulation of transcription by RNA polymerase II`GO:0034244^biological_process^negative regulation of transcription elongation from RNA polymerase II promoter`GO:0045892^biological_process^negative regulation of transcription, DNA-templated`GO:1902808^biological_process^positive regulation of cell cycle G1/S phase transition`GO:0008284^biological_process^positive regulation of cell population proliferation`GO:1900006^biological_process^positive regulation of dendrite development`GO:0010718^biological_process^positive regulation of epithelial to mesenchymal transition`GO:0043547^biological_process^positive regulation of GTPase activity`GO:0043406^biological_process^positive regulation of MAP kinase activity`GO:0071902^biological_process^positive regulation of protein serine/threonine kinase activity`GO:0071168^biological_process^protein localization to chromatin`GO:0042127^biological_process^regulation of cell population proliferation`GO:0042752^biological_process^regulation of circadian rhythm`GO:0010468^biological_process^regulation of gene expression`GO:0014013^biological_process^regulation of gliogenesis`GO:0050767^biological_process^regulation of neurogenesis`GO:0001932^biological_process^regulation of protein phosphorylation`GO:0006357^biological_process^regulation of transcription by RNA polymerase II`GO:0032355^biological_process^response to estradiol`GO:1904772^biological_process^response to tetrachloromethane`GO:0048511^biological_process^rhythmic process`GO:0014834^biological_process^skeletal muscle satellite cell maintenance involved in skeletal muscle regeneration	GO:0000781^cellular_component^chromosome, telomeric region`GO:0005737^cellular_component^cytoplasm`GO:0035098^cellular_component^ESC/E(Z) complex`GO:0000790^cellular_component^nuclear chromatin`GO:0005654^cellular_component^nucleoplasm`GO:0005634^cellular_component^nucleus`GO:0045120^cellular_component^pronucleus`GO:0003682^molecular_function^chromatin binding`GO:0031490^molecular_function^chromatin DNA binding`GO:0042054^molecular_function^histone methyltransferase activity`GO:0046976^molecular_function^histone methyltransferase activity (H3-K27 specific)`GO:0018024^molecular_function^histone-lysine N-methyltransferase activity`GO:0070878^molecular_function^primary miRNA binding`GO:1990841^molecular_function^promoter-specific chromatin binding`GO:0016279^molecular_function^protein-lysine N-methyltransferase activity`GO:0043021^molecular_function^ribonucleoprotein complex binding`GO:0003723^molecular_function^RNA binding`GO:0000978^molecular_function^RNA polymerase II cis-regulatory region sequence-specific DNA binding`GO:0000979^molecular_function^RNA polymerase II core promoter sequence-specific DNA binding`GO:0043565^molecular_function^sequence-specific DNA binding`GO:0003714^molecular_function^transcription corepressor activity`GO:0044212^molecular_function^transcription regulatory region DNA binding`GO:0014898^biological_process^cardiac muscle hypertrophy in response to stress`GO:0070301^biological_process^cellular response to hydrogen peroxide`GO:0035984^biological_process^cellular response to trichostatin A`GO:0021695^biological_process^cerebellar cortex development`GO:0006348^biological_process^chromatin silencing at telomere`GO:0006306^biological_process^DNA methylation`GO:0070314^biological_process^G1 to G0 transition`GO:0036333^biological_process^hepatocyte homeostasis`GO:0021766^biological_process^hippocampus development`GO:0070734^biological_process^histone H3-K27 methylation`GO:0098532^biological_process^histone H3-K27 trimethylation`GO:0016571^biological_process^histone methylation`GO:0097421^biological_process^liver regeneration`GO:0043433^biological_process^negative regulation of DNA-binding transcription factor activity`GO:0045605^biological_process^negative regulation of epidermal cell differentiation`GO:2000134^biological_process^negative regulation of G1/S transition of mitotic cell cycle`GO:0010629^biological_process^negative regulation of gene expression`GO:0045814^biological_process^negative regulation of gene expression, epigenetic`GO:0048387^biological_process^negative regulation of retinoic acid receptor signaling pathway`GO:0051154^biological_process^negative regulation of striated muscle cell differentiation`GO:0000122^biological_process^negative regulation of transcription by RNA polymerase II`GO:0034244^biological_process^negative regulation of transcription elongation from RNA polymerase II promoter`GO:0045892^biological_process^negative regulation of transcription, DNA-templated`GO:1902808^biological_process^positive regulation of cell cycle G1/S phase transition`GO:0008284^biological_process^positive regulation of cell population proliferation`GO:1900006^biological_process^positive regulation of dendrite development`GO:0010718^biological_process^positive regulation of epithelial to mesenchymal transition`GO:0043547^biological_process^positive regulation of GTPase activity`GO:0043406^biological_process^positive regulation of MAP kinase activity`GO:0071902^biological_process^positive regulation of protein serine/threonine kinase activity`GO:0071168^biological_process^protein localization to chromatin`GO:0042127^biological_process^regulation of cell population proliferation`GO:0042752^biological_process^regulation of circadian rhythm`GO:0010468^biological_process^regulation of gene expression`GO:0014013^biological_process^regulation of gliogenesis`GO:0050767^biological_process^regulation of neurogenesis`GO:0001932^biological_process^regulation of protein phosphorylation`GO:0006357^biological_process^regulation of transcription by RNA polymerase II`GO:0032355^biological_process^response to estradiol`GO:1904772^biological_process^response to tetrachloromethane`GO:0048511^biological_process^rhythmic process`GO:0014834^biological_process^skeletal muscle satellite cell maintenance involved in skeletal muscle regeneration	GO:0005515^molecular_function^protein binding
Cluster-14873.31334	0.5453	4.46054	2.68585	0.0122372	0.0498198	-4.36852	grey	contig236096.1	CA050_DANRE^CA050_DANRE^Q:109-612,H:8-175^45.882%ID^E:2.85e-46^RecName: Full=Uncharacterized protein C1orf50 homolog	CA050_DANRE^CA050_DANRE^Q:19-186,H:8-175^45.882%ID^E:3.02e-47^RecName: Full=Uncharacterized protein C1orf50 homolog	XP_023342660.1^XP_023342660.1^Q:55-681,H:1-208^74.2%ID^E:4.9e-84^.^.`ACO15459.1^ACO15459.1^Q:64-603,H:2-179^54.4%ID^E:4.2e-51^.^.`ACO13078.1^ACO13078.1^Q:55-603,H:1-181^55.2%ID^E:7.1e-51^.^.`ACO15449.1^ACO15449.1^Q:64-603,H:2-179^53.9%ID^E:4.6e-50^.^.`ACO10901.1^ACO10901.1^Q:64-603,H:2-179^53.9%ID^E:8.7e-49^.^.	XP_023342660.1^XP_023342660.1^Q:1-209,H:1-208^74.2%ID^E:3.9e-84^.^.`ACO15459.1^ACO15459.1^Q:4-183,H:2-179^54.4%ID^E:3.3e-51^.^.`ACO13078.1^ACO13078.1^Q:1-183,H:1-181^55.2%ID^E:5.7e-51^.^.`ACO15449.1^ACO15449.1^Q:4-183,H:2-179^53.9%ID^E:3.7e-50^.^.`ACO10901.1^ACO10901.1^Q:4-183,H:2-179^53.9%ID^E:6.9e-49^.^.	PF10504.9^DUF2452^Protein of unknown function (DUF2452)^46-200^E:4.4e-55	ENOG4111ERT^chromosome 1 open reading frame 50	KEGG:dre:553695	.	.	.
Cluster-14873.15176	0.54698	1.6679	3.68358	0.00101906	0.00708041	-1.35072	salmon	contig104705.1	TRET1_CULQU^TRET1_CULQU^Q:308-1051,H:29-267^26.19%ID^E:1.14e-21^RecName: Full=Facilitated trehalose transporter Tret1 {ECO:0000250|UniProtKB:Q7PIR5}	TRET1_CULQU^TRET1_CULQU^Q:3-250,H:29-267^26.19%ID^E:2.69e-23^RecName: Full=Facilitated trehalose transporter Tret1 {ECO:0000250|UniProtKB:Q7PIR5}	RXG56034.1^RXG56034.1^Q:311-1051,H:5-235^27%ID^E:6.2e-24^.^.`KZS21069.1^KZS21069.1^Q:311-1033,H:30-270^30.1%ID^E:8.1e-24^.^.`XP_027007716.1^XP_027007716.1^Q:386-1045,H:26-233^32.6%ID^E:1.8e-23^.^.`XP_027238122.1^XP_027238122.1^Q:374-1045,H:34-243^31.7%ID^E:3.1e-23^.^.`XP_027208357.1^XP_027208357.1^Q:380-1045,H:60-269^33.6%ID^E:8.9e-23^.^.	RXG56034.1^RXG56034.1^Q:4-250,H:5-235^27%ID^E:5.5e-24^.^.`KZS21069.1^KZS21069.1^Q:4-244,H:30-270^30.1%ID^E:5.5e-24^.^.`XP_027007716.1^XP_027007716.1^Q:29-248,H:26-233^32.6%ID^E:1.2e-23^.^.`XP_027238122.1^XP_027238122.1^Q:25-248,H:34-243^31.7%ID^E:2.7e-23^.^.`XP_027208357.1^XP_027208357.1^Q:27-248,H:60-269^33.6%ID^E:6.1e-23^.^.	PF00083.24^Sugar_tr^Sugar (and other) transporter^35-251^E:5.8e-33`PF07690.16^MFS_1^Major Facilitator Superfamily^36-228^E:7.5e-22	ENOG410XNQK^Transporter	KEGG:cqu:CpipJ_CPIJ004516`KO:K14258	GO:0016021^cellular_component^integral component of membrane`GO:0005886^cellular_component^plasma membrane`GO:0015574^molecular_function^trehalose transmembrane transporter activity`GO:0015771^biological_process^trehalose transport	GO:0016021^cellular_component^integral component of membrane`GO:0005886^cellular_component^plasma membrane`GO:0015574^molecular_function^trehalose transmembrane transporter activity`GO:0015771^biological_process^trehalose transport	GO:0022857^molecular_function^transmembrane transporter activity`GO:0055085^biological_process^transmembrane transport`GO:0016021^cellular_component^integral component of membrane
Cluster-14873.7572	0.54859	3.14027	2.97275	0.00615263	0.0291686	-3.3844	turquoise	contig34744.1	.	.	.	.	PF00651.31^BTB^BTB/POZ domain^21-115^E:2.2e-08	.	.	.	.	GO:0005515^molecular_function^protein binding
Cluster-14873.31869	0.54951	6.7343	3.64609	0.00112328	0.00765379	-2.78083	turquoise	contig174239.1	PRC1_HUMAN^PRC1_HUMAN^Q:229-882,H:4-223^31.818%ID^E:1.87e-21^RecName: Full=Protein regulator of cytokinesis 1 {ECO:0000312|HGNC:HGNC:9341}	PRC1_HUMAN^PRC1_HUMAN^Q:66-283,H:4-223^31.818%ID^E:7.11e-28^RecName: Full=Protein regulator of cytokinesis 1 {ECO:0000312|HGNC:HGNC:9341}	XP_023336270.1^XP_023336270.1^Q:268-1008,H:17-266^47.2%ID^E:4.8e-55^.^.`XP_023348877.1^XP_023348877.1^Q:268-1008,H:17-266^47.2%ID^E:4.8e-55^.^.`XP_022080597.1^XP_022080597.1^Q:262-1017,H:20-274^34.5%ID^E:5.1e-33^.^.`XP_022080596.1^XP_022080596.1^Q:262-1017,H:20-274^34.5%ID^E:5.1e-33^.^.`XP_022080595.1^XP_022080595.1^Q:262-1017,H:20-274^34.5%ID^E:5.1e-33^.^.	XP_023336270.1^XP_023336270.1^Q:79-325,H:17-266^47.2%ID^E:4.6e-55^.^.`XP_023348877.1^XP_023348877.1^Q:79-325,H:17-266^47.2%ID^E:4.6e-55^.^.`XP_022080597.1^XP_022080597.1^Q:77-328,H:20-274^34.5%ID^E:6.4e-33^.^.`XP_022080596.1^XP_022080596.1^Q:77-328,H:20-274^34.5%ID^E:6.4e-33^.^.`XP_022080595.1^XP_022080595.1^Q:77-328,H:20-274^34.5%ID^E:6.4e-33^.^.	PF03999.12^MAP65_ASE1^Microtubule associated protein (MAP65/ASE1 family)^98-292^E:5.5e-21	ENOG410YZBK^protein regulator of cytokinesis	KEGG:hsa:9055`KO:K16732	GO:0070938^cellular_component^contractile ring`GO:0005829^cellular_component^cytosol`GO:0045171^cellular_component^intercellular bridge`GO:0015630^cellular_component^microtubule cytoskeleton`GO:0030496^cellular_component^midbody`GO:0005654^cellular_component^nucleoplasm`GO:0005634^cellular_component^nucleus`GO:0005886^cellular_component^plasma membrane`GO:0005819^cellular_component^spindle`GO:0005876^cellular_component^spindle microtubule`GO:0000922^cellular_component^spindle pole`GO:0042802^molecular_function^identical protein binding`GO:0019894^molecular_function^kinesin binding`GO:0008017^molecular_function^microtubule binding`GO:0019901^molecular_function^protein kinase binding`GO:0051301^biological_process^cell division`GO:0001578^biological_process^microtubule bundle formation`GO:0000022^biological_process^mitotic spindle elongation`GO:0008284^biological_process^positive regulation of cell population proliferation`GO:0032465^biological_process^regulation of cytokinesis	GO:0070938^cellular_component^contractile ring`GO:0005829^cellular_component^cytosol`GO:0045171^cellular_component^intercellular bridge`GO:0015630^cellular_component^microtubule cytoskeleton`GO:0030496^cellular_component^midbody`GO:0005654^cellular_component^nucleoplasm`GO:0005634^cellular_component^nucleus`GO:0005886^cellular_component^plasma membrane`GO:0005819^cellular_component^spindle`GO:0005876^cellular_component^spindle microtubule`GO:0000922^cellular_component^spindle pole`GO:0042802^molecular_function^identical protein binding`GO:0019894^molecular_function^kinesin binding`GO:0008017^molecular_function^microtubule binding`GO:0019901^molecular_function^protein kinase binding`GO:0051301^biological_process^cell division`GO:0001578^biological_process^microtubule bundle formation`GO:0000022^biological_process^mitotic spindle elongation`GO:0008284^biological_process^positive regulation of cell population proliferation`GO:0032465^biological_process^regulation of cytokinesis	.
Cluster-14873.55267	0.55023	1.73014	2.97481	0.00612165	0.0290583	-3.07114	turquoise	contig107441.1	.	.	.	.	.	.	.	.	.	.
Cluster-14873.37060	0.552186	2.3174	2.91664	0.00705274	0.0324232	-3.32109	turquoise	contig118738.1	ZN878_HUMAN^ZN878_HUMAN^Q:281-919,H:309-502^30.275%ID^E:4.86e-11^RecName: Full=Zinc finger protein 878	ZSC10_MOUSE^ZSC10_MOUSE^Q:100-262,H:631-776^35.976%ID^E:2.01e-16^RecName: Full=Zinc finger and SCAN domain-containing protein 10	ELW57878.1^ELW57878.1^Q:386-691,H:447-570^31.2%ID^E:9.8e-08^.^.`RMC08397.1^RMC08397.1^Q:386-691,H:501-624^31.2%ID^E:9.8e-08^.^.`OBS63745.1^OBS63745.1^Q:386-691,H:25-148^31.2%ID^E:9.8e-08^.^.`OXB68285.1^OXB68285.1^Q:386-691,H:444-567^31.2%ID^E:9.8e-08^.^.`XP_026779484.1^XP_026779484.1^Q:362-781,H:777-898^30.7%ID^E:1.7e-07^.^.	ELW57878.1^ELW57878.1^Q:86-187,H:447-570^31.2%ID^E:5.7e-08^.^.`RMC08397.1^RMC08397.1^Q:86-187,H:501-624^31.2%ID^E:5.7e-08^.^.`OBS63745.1^OBS63745.1^Q:86-187,H:25-148^31.2%ID^E:5.7e-08^.^.`OXB68285.1^OXB68285.1^Q:86-187,H:444-567^31.2%ID^E:5.7e-08^.^.`XP_026779484.1^XP_026779484.1^Q:78-217,H:777-898^30.7%ID^E:9.7e-08^.^.	PF00096.26^zf-C2H2^Zinc finger, C2H2 type^167-190^E:0.0015`PF13912.6^zf-C2H2_6^C2H2-type zinc finger^167-190^E:0.021`PF00096.26^zf-C2H2^Zinc finger, C2H2 type^210-232^E:0.00016`PF13894.6^zf-C2H2_4^C2H2-type zinc finger^210-232^E:0.0008`PF13912.6^zf-C2H2_6^C2H2-type zinc finger^210-231^E:0.0074`PF00096.26^zf-C2H2^Zinc finger, C2H2 type^240-262^E:3.3e-06`PF13894.6^zf-C2H2_4^C2H2-type zinc finger^240-262^E:0.0005`PF13912.6^zf-C2H2_6^C2H2-type zinc finger^240-260^E:0.069	COG5048^Zinc finger protein	KEGG:mmu:332221`KO:K09230	GO:0005634^cellular_component^nucleus`GO:0046872^molecular_function^metal ion binding`GO:0003676^molecular_function^nucleic acid binding`GO:0006355^biological_process^regulation of transcription, DNA-templated	GO:0005634^cellular_component^nucleus`GO:0003700^molecular_function^DNA-binding transcription factor activity`GO:0046872^molecular_function^metal ion binding`GO:0043565^molecular_function^sequence-specific DNA binding`GO:0045892^biological_process^negative regulation of transcription, DNA-templated`GO:0048863^biological_process^stem cell differentiation	GO:0003676^molecular_function^nucleic acid binding
Cluster-14873.49955	0.55241	2.654	3.97125	0.000479422	0.00389843	-0.818172	blue	contig113363.1	LAMP1_CHICK^LAMP1_CHICK^Q:806-997,H:354-414^46.154%ID^E:1.53e-07^RecName: Full=Lysosome-associated membrane glycoprotein 1	LAMP1_CHICK^LAMP1_CHICK^Q:254-317,H:354-414^46.154%ID^E:7.41e-08^RecName: Full=Lysosome-associated membrane glycoprotein 1	XP_023340063.1^XP_023340063.1^Q:203-997,H:24-259^43%ID^E:8.4e-47^.^.`XP_011262722.2^XP_011262722.2^Q:209-997,H:170-384^31.8%ID^E:1.2e-13^.^.`XP_015522414.1^XP_015522414.1^Q:209-997,H:82-296^32.1%ID^E:3.6e-13^.^.`XP_012218240.1^XP_012218240.1^Q:209-997,H:165-377^31.2%ID^E:2.3e-12^.^.`XP_015607781.1^XP_015607781.1^Q:209-997,H:131-343^27.3%ID^E:3e-12^.^.	XP_023340063.1^XP_023340063.1^Q:53-317,H:24-259^43%ID^E:9.7e-47^.^.`XP_011262722.2^XP_011262722.2^Q:55-317,H:170-384^31.8%ID^E:1.4e-13^.^.`XP_015522414.1^XP_015522414.1^Q:55-317,H:82-296^32.1%ID^E:3.2e-13^.^.`XP_012218240.1^XP_012218240.1^Q:55-317,H:165-377^31.2%ID^E:2.7e-12^.^.`XP_015607781.1^XP_015607781.1^Q:55-317,H:131-343^27.3%ID^E:3.5e-12^.^.	.	ENOG410XQ96^Lysosomal-associated membrane protein	KEGG:gga:396220`KO:K06528	GO:0010008^cellular_component^endosome membrane`GO:0016021^cellular_component^integral component of membrane`GO:0031902^cellular_component^late endosome membrane`GO:0005765^cellular_component^lysosomal membrane`GO:0016020^cellular_component^membrane`GO:0005886^cellular_component^plasma membrane`GO:0072594^biological_process^establishment of protein localization to organelle	GO:0010008^cellular_component^endosome membrane`GO:0016021^cellular_component^integral component of membrane`GO:0031902^cellular_component^late endosome membrane`GO:0005765^cellular_component^lysosomal membrane`GO:0016020^cellular_component^membrane`GO:0005886^cellular_component^plasma membrane`GO:0072594^biological_process^establishment of protein localization to organelle	.
Cluster-14873.62286	0.552531	3.25634	2.69435	0.011995	0.0491191	-4.03593	red	contig86528.1	.	.	XP_023338629.1^XP_023338629.1^Q:121-1551,H:4-479^68.8%ID^E:1.2e-206^.^.`ABG05504.1^ABG05504.1^Q:142-1539,H:3-449^43.8%ID^E:3.6e-105^.^.`WP_049761380.1^WP_049761380.1^Q:211-1539,H:6-436^44.5%ID^E:1.7e-102^.^.`OGV65501.1^OGV65501.1^Q:163-1548,H:20-461^44.2%ID^E:1.4e-101^.^.`WP_103681020.1^WP_103681020.1^Q:160-1527,H:14-453^41.8%ID^E:1.9e-98^.^.	XP_023338629.1^XP_023338629.1^Q:13-489,H:4-479^68.8%ID^E:1.4e-206^.^.`ABG05504.1^ABG05504.1^Q:20-485,H:3-449^43.8%ID^E:3.2e-105^.^.`WP_049761380.1^WP_049761380.1^Q:43-485,H:6-436^44.5%ID^E:1.5e-102^.^.`OGV65501.1^OGV65501.1^Q:27-488,H:20-461^44.2%ID^E:1.3e-101^.^.`WP_103681020.1^WP_103681020.1^Q:26-481,H:14-453^41.8%ID^E:1.7e-98^.^.	PF11762.8^Arabinose_Iso_C^L-arabinose isomerase C-terminal domain^440-516^E:3.7e-06	.	.	.	.	.
Cluster-14873.50498	0.553911	0.869056	2.91206	0.00713148	0.0327011	-3.04961	turquoise	contig347899.1	.	.	.	.	.	.	.	.	.	.
Cluster-14873.11910	0.556141	3.80578	3.11595	0.0043245	0.0221211	-3.21473	blue	contig148862.1	ALDOB_DANRE^ALDOB_DANRE^Q:57-1070,H:4-339^53.55%ID^E:8.69e-119^RecName: Full=Fructose-bisphosphate aldolase B	ALDOB_DANRE^ALDOB_DANRE^Q:5-342,H:4-339^53.55%ID^E:1.09e-119^RecName: Full=Fructose-bisphosphate aldolase B	ALS04562.1^ALS04562.1^Q:45-1085,H:1-347^70.1%ID^E:1.1e-140^.^.`XP_023343758.1^XP_023343758.1^Q:111-1067,H:15-352^64.9%ID^E:3.4e-126^.^.`ROT74380.1^ROT74380.1^Q:24-1079,H:113-462^54.3%ID^E:1.7e-101^.^.`XP_027215548.1^XP_027215548.1^Q:33-1079,H:28-374^54.4%ID^E:5e-101^.^.`XP_027215549.1^XP_027215549.1^Q:51-1079,H:2-343^54.5%ID^E:1.1e-100^.^.	ALS04562.1^ALS04562.1^Q:1-347,H:1-347^70.1%ID^E:3.7e-140^.^.`XP_023343758.1^XP_023343758.1^Q:23-341,H:15-352^64.9%ID^E:5.2e-126^.^.`ROT74380.1^ROT74380.1^Q:3-345,H:121-462^54.5%ID^E:2.9e-100^.^.`XP_027215548.1^XP_027215548.1^Q:3-345,H:33-374^54.5%ID^E:2.9e-100^.^.`XP_027215549.1^XP_027215549.1^Q:3-345,H:2-343^54.5%ID^E:2.9e-100^.^.	PF00274.19^Glycolytic^Fructose-bisphosphate aldolase class-I^16-345^E:5.5e-132	COG3588^fructose-bisphosphate aldolase	KEGG:dre:321664`KO:K01623	GO:0005829^cellular_component^cytosol`GO:0005815^cellular_component^microtubule organizing center`GO:0061609^molecular_function^fructose-1-phosphate aldolase activity`GO:0004332^molecular_function^fructose-bisphosphate aldolase activity`GO:0030388^biological_process^fructose 1,6-bisphosphate metabolic process`GO:0006096^biological_process^glycolytic process	GO:0005829^cellular_component^cytosol`GO:0005815^cellular_component^microtubule organizing center`GO:0061609^molecular_function^fructose-1-phosphate aldolase activity`GO:0004332^molecular_function^fructose-bisphosphate aldolase activity`GO:0030388^biological_process^fructose 1,6-bisphosphate metabolic process`GO:0006096^biological_process^glycolytic process	GO:0004332^molecular_function^fructose-bisphosphate aldolase activity`GO:0006096^biological_process^glycolytic process
Cluster-14873.11510	0.557613	4.16596	4.22477	0.00024476	0.00229433	-0.515225	blue	contig129203.1	COTL1_HUMAN^COTL1_HUMAN^Q:116-526,H:1-137^41.606%ID^E:2.1e-29^RecName: Full=Coactosin-like protein	COTL1_HUMAN^COTL1_HUMAN^Q:13-149,H:1-137^41.606%ID^E:2.09e-32^RecName: Full=Coactosin-like protein	ACO10321.1^ACO10321.1^Q:107-526,H:44-183^71.4%ID^E:1.3e-49^.^.`PSN48820.1^PSN48820.1^Q:116-526,H:1-137^53.3%ID^E:5.6e-37^.^.`XP_023339669.1^XP_023339669.1^Q:107-433,H:339-448^70.9%ID^E:6.1e-36^.^.`XP_021916727.1^XP_021916727.1^Q:116-526,H:1-137^51.8%ID^E:8e-36^.^.`XP_021916725.1^XP_021916725.1^Q:116-526,H:21-157^51.8%ID^E:8e-36^.^.	ACO10321.1^ACO10321.1^Q:10-149,H:44-183^71.4%ID^E:7.6e-50^.^.`PSN48820.1^PSN48820.1^Q:13-149,H:1-137^53.3%ID^E:4.3e-37^.^.`XP_023339669.1^XP_023339669.1^Q:10-118,H:339-448^70.9%ID^E:2.1e-36^.^.`XP_021916727.1^XP_021916727.1^Q:13-149,H:1-137^51.8%ID^E:6.2e-36^.^.`XP_021916725.1^XP_021916725.1^Q:13-149,H:21-157^51.8%ID^E:6.2e-36^.^.	PF00241.20^Cofilin_ADF^Cofilin/tropomyosin-type actin-binding protein^22-139^E:1.6e-17	ENOG41120RS^coactosin-like 1 (Dictyostelium)	KEGG:hsa:23406	GO:0030864^cellular_component^cortical actin cytoskeleton`GO:0005829^cellular_component^cytosol`GO:0070062^cellular_component^extracellular exosome`GO:0005576^cellular_component^extracellular region`GO:1904813^cellular_component^ficolin-1-rich granule lumen`GO:0005634^cellular_component^nucleus`GO:0005886^cellular_component^plasma membrane`GO:0034774^cellular_component^secretory granule lumen`GO:0030427^cellular_component^site of polarized growth`GO:0003779^molecular_function^actin binding`GO:0051015^molecular_function^actin filament binding`GO:0019899^molecular_function^enzyme binding`GO:0050832^biological_process^defense response to fungus`GO:0043312^biological_process^neutrophil degranulation`GO:0030833^biological_process^regulation of actin filament polymerization	GO:0030864^cellular_component^cortical actin cytoskeleton`GO:0005829^cellular_component^cytosol`GO:0070062^cellular_component^extracellular exosome`GO:0005576^cellular_component^extracellular region`GO:1904813^cellular_component^ficolin-1-rich granule lumen`GO:0005634^cellular_component^nucleus`GO:0005886^cellular_component^plasma membrane`GO:0034774^cellular_component^secretory granule lumen`GO:0030427^cellular_component^site of polarized growth`GO:0003779^molecular_function^actin binding`GO:0051015^molecular_function^actin filament binding`GO:0019899^molecular_function^enzyme binding`GO:0050832^biological_process^defense response to fungus`GO:0043312^biological_process^neutrophil degranulation`GO:0030833^biological_process^regulation of actin filament polymerization	GO:0003779^molecular_function^actin binding`GO:0005622^cellular_component^intracellular
Cluster-14873.44823	0.557986	3.23591	3.9554	0.000499889	0.00402629	-0.983245	turquoise	contig108643.1	.	.	XP_023349604.1^XP_023349604.1^Q:128-544,H:2-147^38.1%ID^E:7.6e-11^.^.	XP_023349604.1^XP_023349604.1^Q:24-162,H:2-147^38.1%ID^E:7.2e-11^.^.	.	.	.	.	.	.
Cluster-14873.20124	0.560748	9.72597	2.92088	0.00706953	0.0324943	-5.84098	turquoise	contig125751.1	.	.	XP_023342886.1^XP_023342886.1^Q:160-504,H:118-236^36.8%ID^E:7.7e-10^.^.`XP_023342888.1^XP_023342888.1^Q:160-504,H:103-221^36.8%ID^E:7.7e-10^.^.`AGN29684.1^AGN29684.1^Q:196-444,H:22-118^39.2%ID^E:4.2e-08^.^.`XP_023349768.1^XP_023349768.1^Q:148-432,H:222-308^33.7%ID^E:8.8e-06^.^.`XP_023349767.1^XP_023349767.1^Q:148-432,H:229-315^33.7%ID^E:8.8e-06^.^.	AGN29684.1^AGN29684.1^Q:51-133,H:22-118^39.2%ID^E:1e-08^.^.`XP_023342886.1^XP_023342886.1^Q:39-135,H:118-208^36.1%ID^E:2.3e-08^.^.`XP_023342888.1^XP_023342888.1^Q:39-135,H:103-193^36.1%ID^E:2.3e-08^.^.`XP_023349768.1^XP_023349768.1^Q:35-129,H:222-308^33.7%ID^E:2.8e-06^.^.`XP_023349767.1^XP_023349767.1^Q:35-129,H:229-315^33.7%ID^E:2.8e-06^.^.	.	.	.	.	.	.
Cluster-14873.41954	0.562029	1.21736	2.96041	0.00634064	0.0298425	-3.00079	turquoise	contig169336.2	.	BASI_HUMAN^BASI_HUMAN^Q:226-274,H:302-350^48.98%ID^E:2.46e-07^RecName: Full=Basigin	XP_023344003.1^XP_023344003.1^Q:113-874,H:10-271^31.8%ID^E:9.2e-27^.^.	XP_023344003.1^XP_023344003.1^Q:8-261,H:10-271^31.8%ID^E:1.3e-26^.^.`XP_011698414.1^XP_011698414.1^Q:36-261,H:135-319^29.4%ID^E:9.5e-06^.^.`XP_018364626.1^XP_018364626.1^Q:23-261,H:7-294^25.2%ID^E:9.5e-06^.^.	.	ENOG4111V1Q^type 1 fibroblast growth factor receptor binding	KEGG:hsa:682`KO:K06535	.	GO:0002080^cellular_component^acrosomal membrane`GO:0030424^cellular_component^axon`GO:0070062^cellular_component^extracellular exosome`GO:0005925^cellular_component^focal adhesion`GO:0000139^cellular_component^Golgi membrane`GO:0005887^cellular_component^integral component of plasma membrane`GO:0043231^cellular_component^intracellular membrane-bounded organelle`GO:0042470^cellular_component^melanosome`GO:0016020^cellular_component^membrane`GO:0045121^cellular_component^membrane raft`GO:0005739^cellular_component^mitochondrion`GO:0005886^cellular_component^plasma membrane`GO:0042383^cellular_component^sarcolemma`GO:0045296^molecular_function^cadherin binding`GO:0098632^molecular_function^cell-cell adhesion mediator activity`GO:0005537^molecular_function^mannose binding`GO:0007411^biological_process^axon guidance`GO:0007166^biological_process^cell surface receptor signaling pathway`GO:0046697^biological_process^decidualization`GO:0070593^biological_process^dendrite self-avoidance`GO:0007566^biological_process^embryo implantation`GO:0022617^biological_process^extracellular matrix disassembly`GO:0030198^biological_process^extracellular matrix organization`GO:0007156^biological_process^homophilic cell adhesion via plasma membrane adhesion molecules`GO:0050900^biological_process^leukocyte migration`GO:0042475^biological_process^odontogenesis of dentin-containing tooth`GO:0032755^biological_process^positive regulation of interleukin-6 production`GO:0072659^biological_process^protein localization to plasma membrane`GO:0006090^biological_process^pyruvate metabolic process`GO:0051591^biological_process^response to cAMP`GO:0046689^biological_process^response to mercury ion`GO:0043434^biological_process^response to peptide hormone	.
Cluster-14873.8664	0.562277	1.37131	2.71633	0.01139	0.0472016	-3.58284	blue	contig11279.1	.	.	XP_023347315.1^XP_023347315.1^Q:2404-2772,H:814-937^38.7%ID^E:1.3e-20^.^.`XP_023328232.1^XP_023328232.1^Q:2404-2775,H:494-618^34.1%ID^E:1.8e-14^.^.	XP_023347315.1^XP_023347315.1^Q:802-924,H:814-937^38.7%ID^E:9.2e-21^.^.`XP_023328232.1^XP_023328232.1^Q:802-925,H:494-618^34.1%ID^E:1.3e-14^.^.	.	.	.	.	.	.
Cluster-14873.57307	0.562392	3.60781	2.78348	0.0097135	0.0416517	-3.91378	cyan	contig136547.1	.	.	.	.	.	.	.	.	.	.
Cluster-14873.39892	0.563199	3.46372	3.46403	0.00179638	0.0110471	-2.28117	green	contig213316.1	GST1_ASCSU^GST1_ASCSU^Q:231-701,H:47-205^39.752%ID^E:2.92e-31^RecName: Full=Glutathione S-transferase 1	.	XP_002605353.1^XP_002605353.1^Q:231-701,H:47-201^43.9%ID^E:2.9e-29^.^.`XP_023338899.1^XP_023338899.1^Q:228-692,H:44-196^48.1%ID^E:7.9e-27^.^.`XP_019637401.1^XP_019637401.1^Q:231-698,H:47-200^43.6%ID^E:1.3e-26^.^.`ADK34016.1^ADK34016.1^Q:36-704,H:10-218^36.4%ID^E:5.1e-26^.^.`XP_021965273.1^XP_021965273.1^Q:216-704,H:44-206^39.3%ID^E:5.1e-26^.^.	.	.	.	.	GO:0005903^cellular_component^brush border`GO:0005737^cellular_component^cytoplasm`GO:0004602^molecular_function^glutathione peroxidase activity`GO:0004364^molecular_function^glutathione transferase activity`GO:0098869^biological_process^cellular oxidant detoxification`GO:0055114^biological_process^oxidation-reduction process	.	.
Cluster-14873.23844	0.565773	3.69956	2.83525	0.00858268	0.0377741	-3.82854	red	contig115042.1	ATTY_HUMAN^ATTY_HUMAN^Q:78-1316,H:23-434^56.659%ID^E:7.76e-171^RecName: Full=Tyrosine aminotransferase	ATTY_HUMAN^ATTY_HUMAN^Q:9-421,H:23-434^56.659%ID^E:1.5e-171^RecName: Full=Tyrosine aminotransferase	XP_023346899.1^XP_023346899.1^Q:102-1349,H:17-434^80.4%ID^E:1.8e-195^.^.`EFX87697.1^EFX87697.1^Q:126-1316,H:4-400^62.7%ID^E:3.5e-146^.^.`KZS15316.1^KZS15316.1^Q:108-1319,H:13-418^61.1%ID^E:1.1e-144^.^.`EAT39220.1^EAT39220.1^Q:90-1316,H:16-422^59.9%ID^E:1.9e-144^.^.`XP_001653614.2^XP_001653614.2^Q:90-1316,H:16-422^59.9%ID^E:1.9e-144^.^.	XP_023346899.1^XP_023346899.1^Q:17-432,H:17-434^80.4%ID^E:2.9e-195^.^.`EFX87697.1^EFX87697.1^Q:25-421,H:4-400^62.7%ID^E:4.3e-146^.^.`KZS15316.1^KZS15316.1^Q:19-422,H:13-418^61.1%ID^E:1.4e-144^.^.`EAT39220.1^EAT39220.1^Q:13-421,H:16-422^59.9%ID^E:2.4e-144^.^.`XP_001653614.2^XP_001653614.2^Q:13-421,H:16-422^59.9%ID^E:2.4e-144^.^.	PF00155.21^Aminotran_1_2^Aminotransferase class I and II^59-421^E:3.9e-68`PF01212.21^Beta_elim_lyase^Beta-eliminating lyase^77-234^E:9.6e-05	COG0436^aminotransferase	KEGG:hsa:6898`KO:K00815	GO:0005829^cellular_component^cytosol`GO:0005739^cellular_component^mitochondrion`GO:0016597^molecular_function^amino acid binding`GO:0042802^molecular_function^identical protein binding`GO:0004838^molecular_function^L-tyrosine:2-oxoglutarate aminotransferase activity`GO:0030170^molecular_function^pyridoxal phosphate binding`GO:0006103^biological_process^2-oxoglutarate metabolic process`GO:0009058^biological_process^biosynthetic process`GO:0006536^biological_process^glutamate metabolic process`GO:0006559^biological_process^L-phenylalanine catabolic process`GO:0051384^biological_process^response to glucocorticoid`GO:0046689^biological_process^response to mercury ion`GO:0006979^biological_process^response to oxidative stress`GO:0006572^biological_process^tyrosine catabolic process	GO:0005829^cellular_component^cytosol`GO:0005739^cellular_component^mitochondrion`GO:0016597^molecular_function^amino acid binding`GO:0042802^molecular_function^identical protein binding`GO:0004838^molecular_function^L-tyrosine:2-oxoglutarate aminotransferase activity`GO:0030170^molecular_function^pyridoxal phosphate binding`GO:0006103^biological_process^2-oxoglutarate metabolic process`GO:0009058^biological_process^biosynthetic process`GO:0006536^biological_process^glutamate metabolic process`GO:0006559^biological_process^L-phenylalanine catabolic process`GO:0051384^biological_process^response to glucocorticoid`GO:0046689^biological_process^response to mercury ion`GO:0006979^biological_process^response to oxidative stress`GO:0006572^biological_process^tyrosine catabolic process	GO:0030170^molecular_function^pyridoxal phosphate binding`GO:0009058^biological_process^biosynthetic process`GO:0016829^molecular_function^lyase activity`GO:0006520^biological_process^cellular amino acid metabolic process
Cluster-14873.37173	0.568481	5.29272	2.87696	0.0077632	0.0349519	-4.18447	turquoise	contig195441.1	UBB_BOVIN^UBB_BOVIN^Q:169-945,H:1-259^98.456%ID^E:0^RecName: Full=Polyubiquitin-B	UBB_BOVIN^UBB_BOVIN^Q:1-259,H:1-259^98.456%ID^E:0^RecName: Full=Polyubiquitin-B	TDH02334.1^TDH02334.1^Q:163-945,H:50-310^99.2%ID^E:1.2e-137^.^.`XP_026281855.1^XP_026281855.1^Q:169-945,H:1-259^100%ID^E:2.7e-137^.^.`XP_026292281.1^XP_026292281.1^Q:169-945,H:1-259^100%ID^E:2.7e-137^.^.`ROT79785.1^ROT79785.1^Q:133-945,H:6-274^96.3%ID^E:2.7e-137^.^.`VDM32598.1^VDM32598.1^Q:169-945,H:1-259^100%ID^E:2.7e-137^.^.	XP_026281855.1^XP_026281855.1^Q:1-259,H:1-259^100%ID^E:2.2e-137^.^.`XP_026292281.1^XP_026292281.1^Q:1-259,H:1-259^100%ID^E:2.2e-137^.^.`VDM32598.1^VDM32598.1^Q:1-259,H:1-259^100%ID^E:2.2e-137^.^.`VDK41008.1^VDK41008.1^Q:1-259,H:77-335^100%ID^E:2.2e-137^.^.`XP_010773688.1^XP_010773688.1^Q:1-259,H:77-335^100%ID^E:2.2e-137^.^.	PF11976.8^Rad60-SLD^Ubiquitin-2 like Rad60 SUMO-like^1-71^E:2.2e-15`PF00240.23^ubiquitin^Ubiquitin family^3-74^E:1.4e-33`PF14560.6^Ubiquitin_2^Ubiquitin-like domain^13-69^E:0.00042`PF13881.6^Rad60-SLD_2^Ubiquitin-2 like Rad60 SUMO-like^15-71^E:0.12`PF11976.8^Rad60-SLD^Ubiquitin-2 like Rad60 SUMO-like^77-147^E:2.2e-15`PF00240.23^ubiquitin^Ubiquitin family^79-150^E:1.4e-33`PF14560.6^Ubiquitin_2^Ubiquitin-like domain^87-145^E:0.00038`PF13881.6^Rad60-SLD_2^Ubiquitin-2 like Rad60 SUMO-like^90-147^E:0.12`PF11976.8^Rad60-SLD^Ubiquitin-2 like Rad60 SUMO-like^153-223^E:2.2e-15`PF00240.23^ubiquitin^Ubiquitin family^155-226^E:1.4e-33`PF14560.6^Ubiquitin_2^Ubiquitin-like domain^163-221^E:0.00038`PF13881.6^Rad60-SLD_2^Ubiquitin-2 like Rad60 SUMO-like^166-223^E:0.12`PF00240.23^ubiquitin^Ubiquitin family^231-259^E:8.5e-08	COG5272^ubiquitin	KEGG:bta:281370`KO:K04551	GO:0005737^cellular_component^cytoplasm`GO:0005739^cellular_component^mitochondrion`GO:0043005^cellular_component^neuron projection`GO:0043025^cellular_component^neuronal cell body`GO:0005634^cellular_component^nucleus`GO:0031386^molecular_function^protein tag`GO:0031625^molecular_function^ubiquitin protein ligase binding`GO:0097009^biological_process^energy homeostasis`GO:0060613^biological_process^fat pad development`GO:0008585^biological_process^female gonad development`GO:0007144^biological_process^female meiosis I`GO:0021888^biological_process^hypothalamus gonadotrophin-releasing hormone neuron development`GO:0007141^biological_process^male meiosis I`GO:0047497^biological_process^mitochondrion transport along microtubule`GO:0019941^biological_process^modification-dependent protein catabolic process`GO:0048812^biological_process^neuron projection morphogenesis`GO:1902255^biological_process^positive regulation of intrinsic apoptotic signaling pathway by p53 class mediator`GO:1902527^biological_process^positive regulation of protein monoubiquitination`GO:0016567^biological_process^protein ubiquitination`GO:0051881^biological_process^regulation of mitochondrial membrane potential`GO:1901214^biological_process^regulation of neuron death`GO:0061136^biological_process^regulation of proteasomal protein catabolic process`GO:0072520^biological_process^seminiferous tubule development	GO:0005737^cellular_component^cytoplasm`GO:0005739^cellular_component^mitochondrion`GO:0043005^cellular_component^neuron projection`GO:0043025^cellular_component^neuronal cell body`GO:0005634^cellular_component^nucleus`GO:0031386^molecular_function^protein tag`GO:0031625^molecular_function^ubiquitin protein ligase binding`GO:0097009^biological_process^energy homeostasis`GO:0060613^biological_process^fat pad development`GO:0008585^biological_process^female gonad development`GO:0007144^biological_process^female meiosis I`GO:0021888^biological_process^hypothalamus gonadotrophin-releasing hormone neuron development`GO:0007141^biological_process^male meiosis I`GO:0047497^biological_process^mitochondrion transport along microtubule`GO:0019941^biological_process^modification-dependent protein catabolic process`GO:0048812^biological_process^neuron projection morphogenesis`GO:1902255^biological_process^positive regulation of intrinsic apoptotic signaling pathway by p53 class mediator`GO:1902527^biological_process^positive regulation of protein monoubiquitination`GO:0016567^biological_process^protein ubiquitination`GO:0051881^biological_process^regulation of mitochondrial membrane potential`GO:1901214^biological_process^regulation of neuron death`GO:0061136^biological_process^regulation of proteasomal protein catabolic process`GO:0072520^biological_process^seminiferous tubule development	GO:0005515^molecular_function^protein binding
Cluster-14873.7134	0.568693	3.87374	2.70088	0.0118122	0.0485613	-4.17125	turquoise	contig108898.1	.	.	XP_023326348.1^XP_023326348.1^Q:258-1238,H:3-327^28.5%ID^E:3.2e-25^.^.`XP_014250214.1^XP_014250214.1^Q:282-1193,H:23-314^27%ID^E:7.9e-16^.^.`XP_022203208.1^XP_022203208.1^Q:279-1193,H:64-357^25.6%ID^E:1.6e-13^.^.`XP_022203234.1^XP_022203234.1^Q:279-1193,H:65-358^25.6%ID^E:1.6e-13^.^.`SPP79542.1^SPP79542.1^Q:264-1169,H:72-363^27.9%ID^E:2.8e-13^.^.	XP_023326348.1^XP_023326348.1^Q:2-326,H:5-327^28.4%ID^E:4.1e-25^.^.`XP_014250214.1^XP_014250214.1^Q:8-311,H:23-314^27%ID^E:5.9e-16^.^.`XP_022203208.1^XP_022203208.1^Q:7-311,H:64-357^25.6%ID^E:1.2e-13^.^.`XP_022203234.1^XP_022203234.1^Q:7-311,H:65-358^25.6%ID^E:1.2e-13^.^.`SPP79542.1^SPP79542.1^Q:2-303,H:72-363^27.9%ID^E:2.1e-13^.^.	PF15993.5^Fuseless^Fuseless^8-311^E:8.5e-41	.	.	.	.	.
Cluster-14873.53909	0.569817	2.83215	4.078	0.000361484	0.00309821	-0.580315	red	contig41667.1	EHD4_MOUSE^EHD4_MOUSE^Q:283-1668,H:75-538^54.274%ID^E:3.09e-165^RecName: Full=EH domain-containing protein 4 {ECO:0000305}	EHD4_MOUSE^EHD4_MOUSE^Q:1-447,H:89-538^53.642%ID^E:2.23e-170^RecName: Full=EH domain-containing protein 4 {ECO:0000305}	RWS30308.1^RWS30308.1^Q:283-1656,H:72-533^57.3%ID^E:9.5e-152^.^.`XP_013776303.1^XP_013776303.1^Q:283-1656,H:72-533^57%ID^E:2.8e-151^.^.`RWS17542.1^RWS17542.1^Q:283-1656,H:72-533^57.1%ID^E:3.6e-151^.^.`VDK77133.1^VDK77133.1^Q:283-1671,H:94-568^57.1%ID^E:8e-151^.^.`RVE53411.1^RVE53411.1^Q:283-1656,H:69-531^56.6%ID^E:1.8e-150^.^.	RWS30308.1^RWS30308.1^Q:1-443,H:86-533^57%ID^E:3.1e-146^.^.`XP_013776303.1^XP_013776303.1^Q:1-443,H:86-533^56.7%ID^E:1.2e-145^.^.`RWS17542.1^RWS17542.1^Q:1-443,H:86-533^56.8%ID^E:1.6e-145^.^.`RVE53411.1^RVE53411.1^Q:1-443,H:83-531^56.5%ID^E:2.7e-145^.^.`VDK77133.1^VDK77133.1^Q:1-448,H:108-568^56.8%ID^E:3.5e-145^.^.	PF18150.1^DUF5600^Domain of unknown function (DUF5600)^204-308^E:3.1e-36`PF12763.7^EF-hand_4^Cytoskeletal-regulatory complex EF hand^359-443^E:4.8e-18`PF13202.6^EF-hand_5^EF hand^400-414^E:0.035	ENOG410XYGB^EH-domain containing	KEGG:mmu:98878`KO:K12477	GO:0031901^cellular_component^early endosome membrane`GO:0005783^cellular_component^endoplasmic reticulum`GO:0048471^cellular_component^perinuclear region of cytoplasm`GO:0005886^cellular_component^plasma membrane`GO:0055038^cellular_component^recycling endosome membrane`GO:0005524^molecular_function^ATP binding`GO:0005509^molecular_function^calcium ion binding`GO:0005525^molecular_function^GTP binding`GO:0071363^biological_process^cellular response to growth factor stimulus`GO:0032456^biological_process^endocytic recycling`GO:0006907^biological_process^pinocytosis`GO:0050731^biological_process^positive regulation of peptidyl-tyrosine phosphorylation`GO:0051260^biological_process^protein homooligomerization`GO:0030100^biological_process^regulation of endocytosis	GO:0031901^cellular_component^early endosome membrane`GO:0005783^cellular_component^endoplasmic reticulum`GO:0048471^cellular_component^perinuclear region of cytoplasm`GO:0005886^cellular_component^plasma membrane`GO:0055038^cellular_component^recycling endosome membrane`GO:0005524^molecular_function^ATP binding`GO:0005509^molecular_function^calcium ion binding`GO:0005525^molecular_function^GTP binding`GO:0071363^biological_process^cellular response to growth factor stimulus`GO:0032456^biological_process^endocytic recycling`GO:0006907^biological_process^pinocytosis`GO:0050731^biological_process^positive regulation of peptidyl-tyrosine phosphorylation`GO:0051260^biological_process^protein homooligomerization`GO:0030100^biological_process^regulation of endocytosis	GO:0005515^molecular_function^protein binding`GO:0005509^molecular_function^calcium ion binding
Cluster-14873.63461	0.569903	1.253	2.95634	0.00640384	0.0300976	-3.01987	greenyellow	contig103202.2	LOLA2_DROME^LOLA2_DROME^Q:149-589,H:5-155^42.763%ID^E:1.04e-32^RecName: Full=Longitudinals lacking protein, isoforms H/M/V	LOLA2_DROME^LOLA2_DROME^Q:4-150,H:5-155^42.763%ID^E:2.64e-33^RecName: Full=Longitudinals lacking protein, isoforms H/M/V	XP_023339767.1^XP_023339767.1^Q:140-955,H:1-247^59.3%ID^E:6.4e-65^.^.`ACO11667.1^ACO11667.1^Q:146-988,H:5-259^41.3%ID^E:3.8e-41^.^.`XP_023332187.1^XP_023332187.1^Q:149-913,H:5-248^36.1%ID^E:4.7e-31^.^.`XP_023332185.1^XP_023332185.1^Q:149-853,H:5-226^37.2%ID^E:6.1e-31^.^.`XP_023332181.1^XP_023332181.1^Q:149-853,H:5-226^37.2%ID^E:6.1e-31^.^.	XP_023339767.1^XP_023339767.1^Q:1-272,H:1-247^59.3%ID^E:5.4e-65^.^.`ACO11667.1^ACO11667.1^Q:3-283,H:5-259^41.3%ID^E:3.2e-41^.^.`XP_023332187.1^XP_023332187.1^Q:4-258,H:5-248^36.1%ID^E:3e-31^.^.`XP_023332169.1^XP_023332169.1^Q:4-265,H:5-251^34.9%ID^E:3.9e-31^.^.`XP_023332185.1^XP_023332185.1^Q:4-238,H:5-226^37.2%ID^E:5.1e-31^.^.	PF00651.31^BTB^BTB/POZ domain^23-117^E:9.9e-25	ENOG4111M67^BTB/POZ domain	.	GO:0005654^cellular_component^nucleoplasm`GO:0005634^cellular_component^nucleus`GO:0003700^molecular_function^DNA-binding transcription factor activity`GO:0007411^biological_process^axon guidance`GO:0016199^biological_process^axon midline choice point recognition`GO:0007409^biological_process^axonogenesis`GO:0048813^biological_process^dendrite morphogenesis`GO:0008406^biological_process^gonad development`GO:0035167^biological_process^larval lymph gland hemopoiesis`GO:0007526^biological_process^larval somatic muscle development`GO:0045476^biological_process^nurse cell apoptotic process`GO:0045893^biological_process^positive regulation of transcription, DNA-templated`GO:0007464^biological_process^R3/R4 cell fate commitment`GO:0045467^biological_process^R7 cell development`GO:0044719^biological_process^regulation of imaginal disc-derived wing size`GO:0006357^biological_process^regulation of transcription by RNA polymerase II`GO:0006355^biological_process^regulation of transcription, DNA-templated	GO:0005654^cellular_component^nucleoplasm`GO:0005634^cellular_component^nucleus`GO:0003700^molecular_function^DNA-binding transcription factor activity`GO:0007411^biological_process^axon guidance`GO:0016199^biological_process^axon midline choice point recognition`GO:0007409^biological_process^axonogenesis`GO:0048813^biological_process^dendrite morphogenesis`GO:0008406^biological_process^gonad development`GO:0035167^biological_process^larval lymph gland hemopoiesis`GO:0007526^biological_process^larval somatic muscle development`GO:0045476^biological_process^nurse cell apoptotic process`GO:0045893^biological_process^positive regulation of transcription, DNA-templated`GO:0007464^biological_process^R3/R4 cell fate commitment`GO:0045467^biological_process^R7 cell development`GO:0044719^biological_process^regulation of imaginal disc-derived wing size`GO:0006357^biological_process^regulation of transcription by RNA polymerase II`GO:0006355^biological_process^regulation of transcription, DNA-templated	GO:0005515^molecular_function^protein binding
Cluster-14873.74161	0.571441	2.38309	3.29523	0.00276018	0.0156058	-2.45217	salmon	contig173817.1	MFS4B_XENLA^MFS4B_XENLA^Q:137-595,H:1-150^27.564%ID^E:2.73e-08^RecName: Full=Sodium-dependent glucose transporter 1 {ECO:0000250|UniProtKB:Q80T22}	MFS4B_XENLA^MFS4B_XENLA^Q:26-178,H:1-150^27.564%ID^E:8.66e-09^RecName: Full=Sodium-dependent glucose transporter 1 {ECO:0000250|UniProtKB:Q80T22}	XP_023332158.1^XP_023332158.1^Q:86-772,H:11-237^36.8%ID^E:1.5e-37^.^.`XP_023332152.1^XP_023332152.1^Q:86-772,H:11-237^36.8%ID^E:1.5e-37^.^.`XP_023332164.1^XP_023332164.1^Q:86-772,H:11-237^36.8%ID^E:1.5e-37^.^.`XP_023332138.1^XP_023332138.1^Q:86-772,H:11-237^36.8%ID^E:1.5e-37^.^.`XP_023332178.1^XP_023332178.1^Q:77-772,H:16-250^30.8%ID^E:2.8e-23^.^.	XP_023332158.1^XP_023332158.1^Q:9-237,H:11-237^36.8%ID^E:1.1e-37^.^.`XP_023332152.1^XP_023332152.1^Q:9-237,H:11-237^36.8%ID^E:1.1e-37^.^.`XP_023332164.1^XP_023332164.1^Q:9-237,H:11-237^36.8%ID^E:1.1e-37^.^.`XP_023332138.1^XP_023332138.1^Q:9-237,H:11-237^36.8%ID^E:1.1e-37^.^.`XP_023332178.1^XP_023332178.1^Q:6-237,H:16-250^30.8%ID^E:1.5e-23^.^.	PF07690.16^MFS_1^Major Facilitator Superfamily^18-160^E:5.3e-10	.	KEGG:xla:734398`KO:K08175	GO:0016324^cellular_component^apical plasma membrane`GO:0016021^cellular_component^integral component of membrane`GO:0015293^molecular_function^symporter activity`GO:0008643^biological_process^carbohydrate transport`GO:0006814^biological_process^sodium ion transport	GO:0016324^cellular_component^apical plasma membrane`GO:0016021^cellular_component^integral component of membrane`GO:0015293^molecular_function^symporter activity`GO:0008643^biological_process^carbohydrate transport`GO:0006814^biological_process^sodium ion transport	GO:0055085^biological_process^transmembrane transport`GO:0016021^cellular_component^integral component of membrane
Cluster-14873.56476	0.572262	2.23783	3.13395	0.00413535	0.0213743	-2.80369	turquoise	contig102889.1	FMAR_DROME^FMAR_DROME^Q:340-1254,H:105-411^24.695%ID^E:4.27e-10^RecName: Full=FMRFamide receptor {ECO:0000303|PubMed:12218185}	FMAR_DROME^FMAR_DROME^Q:27-321,H:105-401^24.843%ID^E:2.27e-18^RecName: Full=FMRFamide receptor {ECO:0000303|PubMed:12218185}	XP_023333254.1^XP_023333254.1^Q:451-1305,H:2-296^34.9%ID^E:4.6e-35^.^.`XP_023333119.1^XP_023333119.1^Q:310-1254,H:16-347^31.7%ID^E:5.6e-33^.^.`XP_023346386.1^XP_023346386.1^Q:298-1224,H:1-315^31.1%ID^E:8.1e-32^.^.`XP_023344057.1^XP_023344057.1^Q:604-1065,H:1-161^41.6%ID^E:2.9e-29^.^.`XP_023346387.1^XP_023346387.1^Q:439-1224,H:2-274^32.4%ID^E:1.1e-28^.^.	XP_023333254.1^XP_023333254.1^Q:64-348,H:2-296^34.9%ID^E:3.4e-35^.^.`XP_023333119.1^XP_023333119.1^Q:17-331,H:16-347^31.7%ID^E:4.1e-33^.^.`XP_023346386.1^XP_023346386.1^Q:13-321,H:1-315^31.1%ID^E:7.8e-32^.^.`XP_023344057.1^XP_023344057.1^Q:115-268,H:1-161^41.6%ID^E:2.1e-29^.^.`XP_023346387.1^XP_023346387.1^Q:60-321,H:2-274^32.4%ID^E:8e-29^.^.	PF10328.9^7TM_GPCR_Srx^Serpentine type 7TM GPCR chemoreceptor Srx^41-247^E:6.2e-06`PF00001.21^7tm_1^7 transmembrane receptor (rhodopsin family)^51-313^E:7.6e-16	ENOG410XRW9^Receptor	KEGG:dme:Dmel_CG2114	GO:0005623^cellular_component^cell`GO:0016021^cellular_component^integral component of membrane`GO:0005887^cellular_component^integral component of plasma membrane`GO:0004930^molecular_function^G protein-coupled receptor activity`GO:0008188^molecular_function^neuropeptide receptor activity`GO:0001653^molecular_function^peptide receptor activity`GO:0008344^biological_process^adult locomotory behavior`GO:0002209^biological_process^behavioral defense response`GO:0007186^biological_process^G protein-coupled receptor signaling pathway`GO:0008345^biological_process^larval locomotory behavior`GO:0007218^biological_process^neuropeptide signaling pathway`GO:0007204^biological_process^positive regulation of cytosolic calcium ion concentration	GO:0005623^cellular_component^cell`GO:0016021^cellular_component^integral component of membrane`GO:0005887^cellular_component^integral component of plasma membrane`GO:0004930^molecular_function^G protein-coupled receptor activity`GO:0008188^molecular_function^neuropeptide receptor activity`GO:0001653^molecular_function^peptide receptor activity`GO:0008344^biological_process^adult locomotory behavior`GO:0002209^biological_process^behavioral defense response`GO:0007186^biological_process^G protein-coupled receptor signaling pathway`GO:0008345^biological_process^larval locomotory behavior`GO:0007218^biological_process^neuropeptide signaling pathway`GO:0007204^biological_process^positive regulation of cytosolic calcium ion concentration	GO:0004930^molecular_function^G protein-coupled receptor activity`GO:0007186^biological_process^G protein-coupled receptor signaling pathway`GO:0016021^cellular_component^integral component of membrane
Cluster-14873.14077	0.575049	2.6974	3.15859	0.00388923	0.0203738	-2.84761	salmon	contig118980.1	.	.	.	.	.	.	.	.	.	.
Cluster-14873.10247	0.575941	4.68809	4.66233	7.59e-05	0.000933926	0.500202	turquoise	contig42395.1	PAPSS_URECA^PAPSS_URECA^Q:402-2210,H:6-605^66.501%ID^E:0^RecName: Full=Bifunctional 3'-phosphoadenosine 5'-phosphosulfate synthase	PAPSS_URECA^PAPSS_URECA^Q:27-629,H:6-605^66.501%ID^E:0^RecName: Full=Bifunctional 3'-phosphoadenosine 5'-phosphosulfate synthase	XP_023321073.1^XP_023321073.1^Q:351-2225,H:11-631^73.4%ID^E:2.8e-273^.^.`XP_023341749.1^XP_023341749.1^Q:393-2216,H:26-632^73.6%ID^E:8.5e-270^.^.`XP_023341748.1^XP_023341748.1^Q:393-2216,H:37-643^73.6%ID^E:8.5e-270^.^.`XP_023341750.1^XP_023341750.1^Q:402-2216,H:11-614^73.6%ID^E:1e-267^.^.`XP_023341751.1^XP_023341751.1^Q:402-2216,H:11-614^73.6%ID^E:1e-267^.^.	XP_023321073.1^XP_023321073.1^Q:10-634,H:11-631^73.4%ID^E:2.3e-273^.^.`XP_023341749.1^XP_023341749.1^Q:24-631,H:26-632^73.6%ID^E:6.9e-270^.^.`XP_023341748.1^XP_023341748.1^Q:24-631,H:37-643^73.6%ID^E:6.9e-270^.^.`XP_023341750.1^XP_023341750.1^Q:27-631,H:11-614^73.6%ID^E:8.5e-268^.^.`XP_023341751.1^XP_023341751.1^Q:27-631,H:11-614^73.6%ID^E:8.5e-268^.^.	PF01583.20^APS_kinase^Adenylylsulphate kinase^58-214^E:1e-71`PF14306.6^PUA_2^PUA-like domain^243-394^E:1.9e-43`PF01747.17^ATP-sulfurylase^ATP-sulfurylase^403-626^E:2.1e-66	.	.	GO:0004020^molecular_function^adenylylsulfate kinase activity`GO:0005524^molecular_function^ATP binding`GO:0016779^molecular_function^nucleotidyltransferase activity`GO:0004781^molecular_function^sulfate adenylyltransferase (ATP) activity`GO:0000103^biological_process^sulfate assimilation	GO:0004020^molecular_function^adenylylsulfate kinase activity`GO:0005524^molecular_function^ATP binding`GO:0016779^molecular_function^nucleotidyltransferase activity`GO:0004781^molecular_function^sulfate adenylyltransferase (ATP) activity`GO:0000103^biological_process^sulfate assimilation	GO:0004781^molecular_function^sulfate adenylyltransferase (ATP) activity
Cluster-14873.15062	0.576769	3.97216	3.56386	0.00138966	0.00901526	-2.16873	greenyellow	contig107864.1	.	.	.	.	.	.	.	.	.	.
Cluster-14873.1935	0.577826	2.36619	3.40711	0.00207775	0.0124343	-2.17942	turquoise	contig151482.1	LOLAL_DROME^LOLAL_DROME^Q:212-565,H:2-119^50%ID^E:7.62e-38^RecName: Full=Longitudinals lacking protein-like	LOLAL_DROME^LOLAL_DROME^Q:1-118,H:2-119^50%ID^E:6.76e-39^RecName: Full=Longitudinals lacking protein-like	XP_023340287.1^XP_023340287.1^Q:212-1072,H:1-284^48%ID^E:3.4e-62^.^.`XP_023340341.1^XP_023340341.1^Q:212-1072,H:1-272^48.8%ID^E:1e-61^.^.`XP_023339246.1^XP_023339246.1^Q:224-1090,H:4-294^47.2%ID^E:1.7e-61^.^.`XP_023319906.1^XP_023319906.1^Q:212-1072,H:1-303^46.9%ID^E:2.9e-61^.^.`XP_023340278.1^XP_023340278.1^Q:212-1072,H:1-272^49%ID^E:2.9e-61^.^.	XP_023340287.1^XP_023340287.1^Q:1-287,H:1-284^48%ID^E:4.4e-62^.^.`XP_023340341.1^XP_023340341.1^Q:1-287,H:1-272^48.8%ID^E:9.7e-62^.^.`XP_023339246.1^XP_023339246.1^Q:5-287,H:4-288^47.8%ID^E:2.2e-61^.^.`XP_023340278.1^XP_023340278.1^Q:1-287,H:1-272^49%ID^E:2.8e-61^.^.`XP_023319906.1^XP_023319906.1^Q:1-287,H:1-303^46.9%ID^E:3.7e-61^.^.	PF00651.31^BTB^BTB/POZ domain^22-117^E:4.6e-23	ENOG4111H3T^BTB/POZ domain	KEGG:dme:Dmel_CG5738	GO:0000794^cellular_component^condensed nuclear chromosome`GO:0005634^cellular_component^nucleus`GO:0031519^cellular_component^PcG protein complex`GO:0005700^cellular_component^polytene chromosome`GO:0003677^molecular_function^DNA binding`GO:0031208^molecular_function^POZ domain binding`GO:0042803^molecular_function^protein homodimerization activity`GO:0006342^biological_process^chromatin silencing`GO:0009953^biological_process^dorsal/ventral pattern formation`GO:0001700^biological_process^embryonic development via the syncytial blastoderm`GO:0016458^biological_process^gene silencing`GO:0035167^biological_process^larval lymph gland hemopoiesis`GO:0045892^biological_process^negative regulation of transcription, DNA-templated`GO:0045944^biological_process^positive regulation of transcription by RNA polymerase II`GO:0045893^biological_process^positive regulation of transcription, DNA-templated`GO:0006357^biological_process^regulation of transcription by RNA polymerase II`GO:0007435^biological_process^salivary gland morphogenesis`GO:0007426^biological_process^tracheal outgrowth, open tracheal system	GO:0000794^cellular_component^condensed nuclear chromosome`GO:0005634^cellular_component^nucleus`GO:0031519^cellular_component^PcG protein complex`GO:0005700^cellular_component^polytene chromosome`GO:0003677^molecular_function^DNA binding`GO:0031208^molecular_function^POZ domain binding`GO:0042803^molecular_function^protein homodimerization activity`GO:0006342^biological_process^chromatin silencing`GO:0009953^biological_process^dorsal/ventral pattern formation`GO:0001700^biological_process^embryonic development via the syncytial blastoderm`GO:0016458^biological_process^gene silencing`GO:0035167^biological_process^larval lymph gland hemopoiesis`GO:0045892^biological_process^negative regulation of transcription, DNA-templated`GO:0045944^biological_process^positive regulation of transcription by RNA polymerase II`GO:0045893^biological_process^positive regulation of transcription, DNA-templated`GO:0006357^biological_process^regulation of transcription by RNA polymerase II`GO:0007435^biological_process^salivary gland morphogenesis`GO:0007426^biological_process^tracheal outgrowth, open tracheal system	GO:0005515^molecular_function^protein binding
Cluster-14873.11507	0.581105	4.46486	5.32144	1.3e-05	0.000258889	2.32335	turquoise	contig106875.1	.	.	.	.	.	.	.	.	.	.
Cluster-16161.0	0.581354	2.00045	3.4218	0.00200131	0.0120593	-2.06704	tan	contig49939.1	MOT3_CHICK^MOT3_CHICK^Q:70-675,H:18-215^35.61%ID^E:4.09e-26^RecName: Full=Monocarboxylate transporter 3	MOT3_CHICK^MOT3_CHICK^Q:10-211,H:18-215^35.61%ID^E:2.53e-30^RecName: Full=Monocarboxylate transporter 3	XP_023327496.1^XP_023327496.1^Q:58-1962,H:5-637^37.5%ID^E:1.8e-101^.^.`XP_023327497.1^XP_023327497.1^Q:58-1962,H:5-617^36.2%ID^E:3.5e-92^.^.`XP_003394465.1^XP_003394465.1^Q:43-1980,H:52-619^30.6%ID^E:7.1e-61^.^.`KOX68533.1^KOX68533.1^Q:43-1980,H:51-618^30.7%ID^E:1.2e-60^.^.`XP_017788072.1^XP_017788072.1^Q:43-1944,H:52-608^31.1%ID^E:1.6e-60^.^.	XP_023327496.1^XP_023327496.1^Q:6-640,H:5-637^37.5%ID^E:2.8e-101^.^.`XP_023327497.1^XP_023327497.1^Q:6-640,H:5-617^36.2%ID^E:5.3e-92^.^.`XP_003394465.1^XP_003394465.1^Q:1-646,H:52-619^30.6%ID^E:1.1e-60^.^.`XP_017788072.1^XP_017788072.1^Q:1-634,H:52-608^31.1%ID^E:1.4e-60^.^.`KOX68533.1^KOX68533.1^Q:1-646,H:51-618^30.7%ID^E:1.9e-60^.^.	PF07690.16^MFS_1^Major Facilitator Superfamily^42-215^E:2.8e-22`PF03137.20^OATP^Organic Anion Transporter Polypeptide (OATP) family^436-551^E:1.6e-07`PF07690.16^MFS_1^Major Facilitator Superfamily^449-577^E:9.5e-11	ENOG4110RR0^solute carrier family 16, member 8 (monocarboxylic acid transporter 3)	KEGG:gga:396041`KO:K08185	GO:0016021^cellular_component^integral component of membrane`GO:0005887^cellular_component^integral component of plasma membrane`GO:0015129^molecular_function^lactate transmembrane transporter activity`GO:0008028^molecular_function^monocarboxylic acid transmembrane transporter activity`GO:0015293^molecular_function^symporter activity`GO:0015718^biological_process^monocarboxylic acid transport	GO:0016021^cellular_component^integral component of membrane`GO:0005887^cellular_component^integral component of plasma membrane`GO:0015129^molecular_function^lactate transmembrane transporter activity`GO:0008028^molecular_function^monocarboxylic acid transmembrane transporter activity`GO:0015293^molecular_function^symporter activity`GO:0015718^biological_process^monocarboxylic acid transport	GO:0055085^biological_process^transmembrane transport`GO:0016021^cellular_component^integral component of membrane`GO:0005215^molecular_function^transporter activity`GO:0016020^cellular_component^membrane
Cluster-14873.35250	0.581368	2.41124	3.72263	0.000920533	0.00655031	-1.40003	turquoise	contig105078.1	.	.	.	.	.	.	.	.	.	.
Cluster-14873.36632	0.581688	3.57822	2.89625	0.00740975	0.0337136	-3.65179	turquoise	contig147337.1	SENP2_HUMAN^SENP2_HUMAN^Q:11-538,H:411-589^34.783%ID^E:3.1e-21^RecName: Full=Sentrin-specific protease 2	SENP2_HUMAN^SENP2_HUMAN^Q:4-179,H:411-589^35.135%ID^E:6.82e-24^RecName: Full=Sentrin-specific protease 2	XP_013096667.1^XP_013096667.1^Q:11-538,H:405-580^35.9%ID^E:5.1e-21^.^.`XP_013096668.1^XP_013096668.1^Q:11-538,H:397-572^35.9%ID^E:5.1e-21^.^.`XP_014773087.1^XP_014773087.1^Q:11-541,H:622-801^36.6%ID^E:6.7e-21^.^.`XP_021913095.1^XP_021913095.1^Q:11-538,H:499-675^34.6%ID^E:8.7e-21^.^.`XP_005098591.2^XP_005098591.2^Q:11-538,H:661-837^35.7%ID^E:1.5e-20^.^.	XP_013096667.1^XP_013096667.1^Q:4-179,H:405-580^35.9%ID^E:2.4e-21^.^.`XP_013096668.1^XP_013096668.1^Q:4-179,H:397-572^35.9%ID^E:2.4e-21^.^.`XP_014773087.1^XP_014773087.1^Q:4-180,H:622-801^36.6%ID^E:3.1e-21^.^.`XP_021913095.1^XP_021913095.1^Q:4-179,H:499-675^34.6%ID^E:4e-21^.^.`XP_005098591.2^XP_005098591.2^Q:4-179,H:661-837^35.7%ID^E:6.9e-21^.^.	PF02902.19^Peptidase_C48^Ulp1 protease family, C-terminal catalytic domain^4-173^E:2.1e-26	COG5160^SUMO1 sentrin specific peptidase	KEGG:hsa:59343`KO:K03345	GO:0005829^cellular_component^cytosol`GO:0031965^cellular_component^nuclear membrane`GO:0005643^cellular_component^nuclear pore`GO:0005654^cellular_component^nucleoplasm`GO:0005634^cellular_component^nucleus`GO:0016605^cellular_component^PML body`GO:0019904^molecular_function^protein domain specific binding`GO:0070139^molecular_function^SUMO-specific endopeptidase activity`GO:0070140^molecular_function^SUMO-specific isopeptidase activity`GO:0009950^biological_process^dorsal/ventral axis specification`GO:0045444^biological_process^fat cell differentiation`GO:0007507^biological_process^heart development`GO:0060711^biological_process^labyrinthine layer development`GO:0051028^biological_process^mRNA transport`GO:0035562^biological_process^negative regulation of chromatin binding`GO:0032091^biological_process^negative regulation of protein binding`GO:0031397^biological_process^negative regulation of protein ubiquitination`GO:0001934^biological_process^positive regulation of protein phosphorylation`GO:0031398^biological_process^positive regulation of protein ubiquitination`GO:0045944^biological_process^positive regulation of transcription by RNA polymerase II`GO:0031648^biological_process^protein destabilization`GO:0016926^biological_process^protein desumoylation`GO:0016925^biological_process^protein sumoylation`GO:0015031^biological_process^protein transport`GO:0032875^biological_process^regulation of DNA endoreduplication`GO:2000045^biological_process^regulation of G1/S transition of mitotic cell cycle`GO:0030111^biological_process^regulation of Wnt signaling pathway`GO:0060712^biological_process^spongiotrophoblast layer development`GO:0060707^biological_process^trophoblast giant cell differentiation`GO:0016055^biological_process^Wnt signaling pathway	GO:0005829^cellular_component^cytosol`GO:0031965^cellular_component^nuclear membrane`GO:0005643^cellular_component^nuclear pore`GO:0005654^cellular_component^nucleoplasm`GO:0005634^cellular_component^nucleus`GO:0016605^cellular_component^PML body`GO:0019904^molecular_function^protein domain specific binding`GO:0070139^molecular_function^SUMO-specific endopeptidase activity`GO:0070140^molecular_function^SUMO-specific isopeptidase activity`GO:0009950^biological_process^dorsal/ventral axis specification`GO:0045444^biological_process^fat cell differentiation`GO:0007507^biological_process^heart development`GO:0060711^biological_process^labyrinthine layer development`GO:0051028^biological_process^mRNA transport`GO:0035562^biological_process^negative regulation of chromatin binding`GO:0032091^biological_process^negative regulation of protein binding`GO:0031397^biological_process^negative regulation of protein ubiquitination`GO:0001934^biological_process^positive regulation of protein phosphorylation`GO:0031398^biological_process^positive regulation of protein ubiquitination`GO:0045944^biological_process^positive regulation of transcription by RNA polymerase II`GO:0031648^biological_process^protein destabilization`GO:0016926^biological_process^protein desumoylation`GO:0016925^biological_process^protein sumoylation`GO:0015031^biological_process^protein transport`GO:0032875^biological_process^regulation of DNA endoreduplication`GO:2000045^biological_process^regulation of G1/S transition of mitotic cell cycle`GO:0030111^biological_process^regulation of Wnt signaling pathway`GO:0060712^biological_process^spongiotrophoblast layer development`GO:0060707^biological_process^trophoblast giant cell differentiation`GO:0016055^biological_process^Wnt signaling pathway	GO:0008234^molecular_function^cysteine-type peptidase activity`GO:0006508^biological_process^proteolysis
Cluster-14873.45866	0.584118	2.99374	3.41098	0.00205734	0.0123378	-2.30275	greenyellow	contig148415.1	DNJB9_CRIGR^DNJB9_CRIGR^Q:296-922,H:3-220^37.611%ID^E:7.93e-32^RecName: Full=DnaJ homolog subfamily B member 9 {ECO:0000250|UniProtKB:Q9UBS3}	DNJB9_CRIGR^DNJB9_CRIGR^Q:4-212,H:3-220^41.667%ID^E:1.14e-43^RecName: Full=DnaJ homolog subfamily B member 9 {ECO:0000250|UniProtKB:Q9UBS3}	XP_023331073.1^XP_023331073.1^Q:287-922,H:1-215^56.9%ID^E:1.2e-43^.^.`KDR13012.1^KDR13012.1^Q:329-922,H:11-189^48%ID^E:3.2e-31^.^.`XP_007903326.1^XP_007903326.1^Q:308-922,H:7-208^42.4%ID^E:4.1e-31^.^.`KFM59719.1^KFM59719.1^Q:353-922,H:21-223^42.5%ID^E:1.2e-30^.^.`XP_021931924.1^XP_021931924.1^Q:287-922,H:1-209^42.6%ID^E:1.2e-30^.^.	XP_023331073.1^XP_023331073.1^Q:1-212,H:1-215^56.9%ID^E:1.2e-43^.^.`KDR13012.1^KDR13012.1^Q:15-212,H:11-189^48%ID^E:1.7e-31^.^.`XP_007903326.1^XP_007903326.1^Q:8-212,H:7-208^42.4%ID^E:3.8e-31^.^.`KFM59719.1^KFM59719.1^Q:23-212,H:21-223^42.5%ID^E:6.6e-31^.^.`XP_021931924.1^XP_021931924.1^Q:1-212,H:1-209^42.6%ID^E:1.5e-30^.^.	PF00226.31^DnaJ^DnaJ domain^27-88^E:1.2e-25	.	.	GO:0005783^cellular_component^endoplasmic reticulum`GO:0005788^cellular_component^endoplasmic reticulum lumen`GO:0051087^molecular_function^chaperone binding`GO:0030544^molecular_function^Hsp70 protein binding`GO:0051787^molecular_function^misfolded protein binding`GO:0030183^biological_process^B cell differentiation`GO:0002377^biological_process^immunoglobulin production`GO:1903895^biological_process^negative regulation of IRE1-mediated unfolded protein response`GO:0034976^biological_process^response to endoplasmic reticulum stress`GO:0006986^biological_process^response to unfolded protein`GO:0030433^biological_process^ubiquitin-dependent ERAD pathway	GO:0005783^cellular_component^endoplasmic reticulum`GO:0005788^cellular_component^endoplasmic reticulum lumen`GO:0051087^molecular_function^chaperone binding`GO:0030544^molecular_function^Hsp70 protein binding`GO:0051787^molecular_function^misfolded protein binding`GO:0030183^biological_process^B cell differentiation`GO:0002377^biological_process^immunoglobulin production`GO:1903895^biological_process^negative regulation of IRE1-mediated unfolded protein response`GO:0034976^biological_process^response to endoplasmic reticulum stress`GO:0006986^biological_process^response to unfolded protein`GO:0030433^biological_process^ubiquitin-dependent ERAD pathway	.
Cluster-14873.16398	0.58458	4.27789	3.28418	0.00283824	0.015935	-2.9441	turquoise	contig220129.1	.	.	.	.	.	.	.	.	.	.
Cluster-19360.0	0.586268	2.02551	3.82331	0.000707495	0.00530432	-1.07361	green	contig17990.1	SCM_DROME^SCM_DROME^Q:112-1080,H:61-386^51.807%ID^E:6.98e-98^RecName: Full=Polycomb protein Scm	SCM_DROME^SCM_DROME^Q:12-499,H:61-510^41.165%ID^E:1.99e-106^RecName: Full=Polycomb protein Scm	XP_023349122.1^XP_023349122.1^Q:88-2868,H:2-963^47%ID^E:1.2e-208^.^.`XP_023703004.1^XP_023703004.1^Q:115-2859,H:20-710^36.8%ID^E:2.1e-136^.^.`XP_021942822.1^XP_021942822.1^Q:91-2859,H:13-710^34.9%ID^E:6.4e-130^.^.`KDR22913.1^KDR22913.1^Q:79-2859,H:5-727^34%ID^E:3e-127^.^.`XP_021942820.1^XP_021942820.1^Q:442-2859,H:7-580^35.7%ID^E:2.5e-121^.^.	XP_023349122.1^XP_023349122.1^Q:4-930,H:2-963^47%ID^E:1e-208^.^.`XP_023703004.1^XP_023703004.1^Q:13-927,H:20-710^36.8%ID^E:1.7e-136^.^.`XP_021942822.1^XP_021942822.1^Q:5-927,H:13-710^34.9%ID^E:7.1e-130^.^.`KDR22913.1^KDR22913.1^Q:1-927,H:5-727^34%ID^E:4.3e-127^.^.`XP_021942820.1^XP_021942820.1^Q:122-927,H:7-580^35.7%ID^E:1.2e-121^.^.	PF06467.14^zf-FCS^MYM-type Zinc finger with FCS sequence motif^10-46^E:9.9e-07`PF02820.18^MBT^mbt repeat^159-224^E:1.9e-15`PF02820.18^MBT^mbt repeat^267-331^E:3.4e-23`PF12140.8^SLED^SLED domain^402-508^E:2.6e-23`PF00536.30^SAM_1^SAM domain (Sterile alpha motif)^878-922^E:6.3e-11	ENOG410XPKI^sex comb on	KEGG:dme:Dmel_CG9495`KO:K11461	GO:0005634^cellular_component^nucleus`GO:0005700^cellular_component^polytene chromosome`GO:0035102^cellular_component^PRC1 complex`GO:0042802^molecular_function^identical protein binding`GO:0140259^molecular_function^PRC1 complex binding`GO:0008270^molecular_function^zinc ion binding`GO:0007409^biological_process^axonogenesis`GO:0006325^biological_process^chromatin organization`GO:0048749^biological_process^compound eye development`GO:0016458^biological_process^gene silencing`GO:0030708^biological_process^germarium-derived female germ-line cyst encapsulation`GO:0045926^biological_process^negative regulation of growth`GO:0045892^biological_process^negative regulation of transcription, DNA-templated`GO:0022008^biological_process^neurogenesis`GO:0030713^biological_process^ovarian follicle cell stalk formation`GO:0007419^biological_process^ventral cord development	GO:0005634^cellular_component^nucleus`GO:0005700^cellular_component^polytene chromosome`GO:0035102^cellular_component^PRC1 complex`GO:0042802^molecular_function^identical protein binding`GO:0140259^molecular_function^PRC1 complex binding`GO:0008270^molecular_function^zinc ion binding`GO:0007409^biological_process^axonogenesis`GO:0006325^biological_process^chromatin organization`GO:0048749^biological_process^compound eye development`GO:0016458^biological_process^gene silencing`GO:0030708^biological_process^germarium-derived female germ-line cyst encapsulation`GO:0045926^biological_process^negative regulation of growth`GO:0045892^biological_process^negative regulation of transcription, DNA-templated`GO:0022008^biological_process^neurogenesis`GO:0030713^biological_process^ovarian follicle cell stalk formation`GO:0007419^biological_process^ventral cord development	GO:0008270^molecular_function^zinc ion binding`GO:0006355^biological_process^regulation of transcription, DNA-templated`GO:0005634^cellular_component^nucleus`GO:0005515^molecular_function^protein binding
Cluster-14873.45058	0.586493	1.91273	3.16506	0.00382706	0.0201397	-2.6648	red	contig100470.1	TM165_HUMAN^TM165_HUMAN^Q:384-1175,H:87-320^46.067%ID^E:7.15e-61^RecName: Full=Transmembrane protein 165	TM165_HUMAN^TM165_HUMAN^Q:74-337,H:87-320^47.348%ID^E:1e-70^RecName: Full=Transmembrane protein 165	XP_023344409.1^XP_023344409.1^Q:165-1283,H:1-370^68.1%ID^E:1.4e-124^.^.`XP_023340098.1^XP_023340098.1^Q:315-1244,H:252-707^43%ID^E:5.3e-71^.^.`XP_015114493.1^XP_015114493.1^Q:399-1181,H:65-296^50.6%ID^E:7.7e-54^.^.`XP_011299558.1^XP_011299558.1^Q:399-1181,H:65-296^50.6%ID^E:1e-53^.^.`XP_018579597.1^XP_018579597.1^Q:390-1184,H:55-286^52.8%ID^E:2.9e-53^.^.	XP_023344409.1^XP_023344409.1^Q:1-373,H:1-370^68.1%ID^E:2.3e-124^.^.`XP_023340098.1^XP_023340098.1^Q:51-360,H:252-707^43%ID^E:3.9e-71^.^.`XP_015114493.1^XP_015114493.1^Q:79-339,H:65-296^50.6%ID^E:5.7e-54^.^.`XP_011299558.1^XP_011299558.1^Q:79-339,H:65-296^50.6%ID^E:7.4e-54^.^.`XP_018579597.1^XP_018579597.1^Q:76-340,H:55-286^52.8%ID^E:2.2e-53^.^.	PF01169.19^UPF0016^Uncharacterized protein family UPF0016^86-159^E:6.2e-21`PF01169.19^UPF0016^Uncharacterized protein family UPF0016^257-329^E:3.3e-18	COG2119^transmembrane protein 165	KEGG:hsa:55858`KO:K23541	GO:0005623^cellular_component^cell`GO:0031901^cellular_component^early endosome membrane`GO:0010008^cellular_component^endosome membrane`GO:0005794^cellular_component^Golgi apparatus`GO:0016021^cellular_component^integral component of membrane`GO:0043231^cellular_component^intracellular membrane-bounded organelle`GO:0031902^cellular_component^late endosome membrane`GO:0005765^cellular_component^lysosomal membrane`GO:0032588^cellular_component^trans-Golgi network membrane`GO:0015085^molecular_function^calcium ion transmembrane transporter activity`GO:0005384^molecular_function^manganese ion transmembrane transporter activity`GO:0046873^molecular_function^metal ion transmembrane transporter activity`GO:0070588^biological_process^calcium ion transmembrane transport`GO:0006874^biological_process^cellular calcium ion homeostasis`GO:0032468^biological_process^Golgi calcium ion homeostasis`GO:0032472^biological_process^Golgi calcium ion transport`GO:0071421^biological_process^manganese ion transmembrane transport`GO:0006487^biological_process^protein N-linked glycosylation`GO:0035751^biological_process^regulation of lysosomal lumen pH	GO:0005623^cellular_component^cell`GO:0031901^cellular_component^early endosome membrane`GO:0010008^cellular_component^endosome membrane`GO:0005794^cellular_component^Golgi apparatus`GO:0016021^cellular_component^integral component of membrane`GO:0043231^cellular_component^intracellular membrane-bounded organelle`GO:0031902^cellular_component^late endosome membrane`GO:0005765^cellular_component^lysosomal membrane`GO:0032588^cellular_component^trans-Golgi network membrane`GO:0015085^molecular_function^calcium ion transmembrane transporter activity`GO:0005384^molecular_function^manganese ion transmembrane transporter activity`GO:0046873^molecular_function^metal ion transmembrane transporter activity`GO:0070588^biological_process^calcium ion transmembrane transport`GO:0006874^biological_process^cellular calcium ion homeostasis`GO:0032468^biological_process^Golgi calcium ion homeostasis`GO:0032472^biological_process^Golgi calcium ion transport`GO:0071421^biological_process^manganese ion transmembrane transport`GO:0006487^biological_process^protein N-linked glycosylation`GO:0035751^biological_process^regulation of lysosomal lumen pH	.
Cluster-14873.7610	0.586915	2.92387	3.43532	0.00193336	0.0117146	-2.23119	green	contig128644.1	MOT12_XENLA^MOT12_XENLA^Q:525-803,H:318-410^33.333%ID^E:4.06e-17^RecName: Full=Monocarboxylate transporter 12 {ECO:0000305}	MOT5_MOUSE^MOT5_MOUSE^Q:6-89,H:293-375^25%ID^E:3.74e-07^RecName: Full=Monocarboxylate transporter 5	XP_023338920.1^XP_023338920.1^Q:501-884,H:611-738^75%ID^E:1.5e-42^.^.`ROT74180.1^ROT74180.1^Q:501-857,H:608-725^60.5%ID^E:1.1e-27^.^.`XP_027215851.1^XP_027215851.1^Q:501-857,H:602-719^60.5%ID^E:1.1e-27^.^.`XP_027215845.1^XP_027215845.1^Q:501-857,H:608-725^60.5%ID^E:1.1e-27^.^.`XP_018006463.1^XP_018006463.1^Q:501-857,H:846-964^56.3%ID^E:1.8e-27^.^.	XP_023338920.1^XP_023338920.1^Q:1-90,H:530-619^74.4%ID^E:5.6e-31^.^.`XP_018006463.1^XP_018006463.1^Q:1-83,H:766-847^60.2%ID^E:4.1e-18^.^.`RZF33544.1^RZF33544.1^Q:3-102,H:636-734^49%ID^E:5.4e-18^.^.`XP_022197561.1^XP_022197561.1^Q:3-90,H:626-712^53.4%ID^E:1.2e-17^.^.`XP_022201597.1^XP_022201597.1^Q:3-90,H:608-694^53.4%ID^E:1.2e-17^.^.	.	ENOG410ZITK^Solute carrier family 16, member 4 (Monocarboxylic acid transporter 5)	KEGG:mmu:229699`KO:K08181	GO:0005887^cellular_component^integral component of plasma membrane`GO:0005308^molecular_function^creatine transmembrane transporter activity`GO:0015293^molecular_function^symporter activity`GO:0015881^biological_process^creatine transmembrane transport	GO:0016021^cellular_component^integral component of membrane`GO:0005886^cellular_component^plasma membrane`GO:0008028^molecular_function^monocarboxylic acid transmembrane transporter activity`GO:0015293^molecular_function^symporter activity	.
Cluster-14873.9615	0.587353	2.00869	3.59191	0.00129252	0.00850892	-1.64632	turquoise	contig209350.1	FACR1_DROME^FACR1_DROME^Q:505-681,H:532-590^42.373%ID^E:9.23e-11^RecName: Full=Putative fatty acyl-CoA reductase CG5065 {ECO:0000250|UniProtKB:Q8WVX9, ECO:0000312|EMBL:AAF57974.1}	.	XP_008557017.1^XP_008557017.1^Q:478-702,H:416-490^48%ID^E:8.6e-13^.^.`AEO89345.1^AEO89345.1^Q:472-636,H:412-467^67.9%ID^E:1.9e-12^.^.`EFX89565.1^EFX89565.1^Q:475-672,H:423-488^45.5%ID^E:2.8e-11^.^.`KZS09877.1^KZS09877.1^Q:475-672,H:409-474^43.9%ID^E:6.2e-11^.^.`XP_003486803.1^XP_003486803.1^Q:397-717,H:388-490^40.2%ID^E:6.2e-11^.^.	.	.	ENOG410XS7R^fatty-acyl-CoA reductase (alcohol-forming) activity	KEGG:dme:Dmel_CG5065`KO:K13356	GO:0005779^cellular_component^integral component of peroxisomal membrane`GO:0043231^cellular_component^intracellular membrane-bounded organelle`GO:0005778^cellular_component^peroxisomal membrane`GO:0005777^cellular_component^peroxisome`GO:0102965^molecular_function^alcohol-forming fatty acyl-CoA reductase activity`GO:0080019^molecular_function^fatty-acyl-CoA reductase (alcohol-forming) activity`GO:0008611^biological_process^ether lipid biosynthetic process`GO:0035336^biological_process^long-chain fatty-acyl-CoA metabolic process`GO:0010025^biological_process^wax biosynthetic process	.	.
Cluster-14873.44965	0.587852	4.53679	2.89625	0.00740976	0.0337136	-3.90441	turquoise	contig102473.1	.	.	XP_023319807.1^XP_023319807.1^Q:1-1008,H:270-606^57.1%ID^E:1e-111^.^.`OUU14052.1^OUU14052.1^Q:1-981,H:66-381^36.1%ID^E:6.9e-47^.^.`OUT94591.1^OUT94591.1^Q:1-1005,H:66-389^37.6%ID^E:3.4e-46^.^.`RPH07864.1^RPH07864.1^Q:1-1005,H:74-393^32.7%ID^E:4.5e-46^.^.`OUT64575.1^OUT64575.1^Q:7-975,H:67-376^35%ID^E:2.4e-44^.^.	XP_023319807.1^XP_023319807.1^Q:1-336,H:270-606^57.1%ID^E:1e-111^.^.`OUU14052.1^OUU14052.1^Q:1-327,H:66-381^36.1%ID^E:6.9e-47^.^.`OUT94591.1^OUT94591.1^Q:1-335,H:66-389^37.6%ID^E:3.4e-46^.^.`RPH07864.1^RPH07864.1^Q:1-335,H:74-393^32.7%ID^E:4.5e-46^.^.`OUT64575.1^OUT64575.1^Q:3-325,H:67-376^35%ID^E:2.4e-44^.^.	PF00145.17^DNA_methylase^C-5 cytosine-specific DNA methylase^39-306^E:2.1e-11	.	.	.	.	GO:0008168^molecular_function^methyltransferase activity
Cluster-14873.44376	0.58832	5.39572	2.92854	0.00685202	0.0316966	-4.10054	turquoise	contig113570.1	PRC1_MOUSE^PRC1_MOUSE^Q:150-1349,H:19-412^25.304%ID^E:1.84e-15^RecName: Full=Protein regulator of cytokinesis 1 {ECO:0000312|MGI:MGI:1858961}	PRC1_MOUSE^PRC1_MOUSE^Q:19-418,H:19-412^26.108%ID^E:8.31e-21^RecName: Full=Protein regulator of cytokinesis 1 {ECO:0000312|MGI:MGI:1858961}	XP_023334457.1^XP_023334457.1^Q:150-1397,H:21-434^29.6%ID^E:7.4e-35^.^.`XP_023334458.1^XP_023334458.1^Q:150-1397,H:21-434^29.6%ID^E:7.4e-35^.^.`XP_023334452.1^XP_023334452.1^Q:150-1397,H:21-434^29.6%ID^E:7.4e-35^.^.`XP_023342718.1^XP_023342718.1^Q:150-1397,H:21-434^29.6%ID^E:7.4e-35^.^.`XP_023336270.1^XP_023336270.1^Q:120-1358,H:7-414^26.6%ID^E:2.2e-23^.^.	XP_023334457.1^XP_023334457.1^Q:19-434,H:21-434^29.6%ID^E:6.9e-35^.^.`XP_023334458.1^XP_023334458.1^Q:19-434,H:21-434^29.6%ID^E:6.9e-35^.^.`XP_023334452.1^XP_023334452.1^Q:19-434,H:21-434^29.6%ID^E:6.9e-35^.^.`XP_023342718.1^XP_023342718.1^Q:19-434,H:21-434^29.6%ID^E:6.9e-35^.^.`XP_023336270.1^XP_023336270.1^Q:9-421,H:7-414^26.6%ID^E:2.1e-23^.^.	PF03999.12^MAP65_ASE1^Microtubule associated protein (MAP65/ASE1 family)^91-413^E:4.8e-30	ENOG410YZBK^protein regulator of cytokinesis	KEGG:mmu:233406`KO:K16732	GO:0070938^cellular_component^contractile ring`GO:0005737^cellular_component^cytoplasm`GO:0045171^cellular_component^intercellular bridge`GO:0005874^cellular_component^microtubule`GO:0015630^cellular_component^microtubule cytoskeleton`GO:0030496^cellular_component^midbody`GO:0005654^cellular_component^nucleoplasm`GO:0005634^cellular_component^nucleus`GO:0005886^cellular_component^plasma membrane`GO:0005819^cellular_component^spindle`GO:0000922^cellular_component^spindle pole`GO:0042802^molecular_function^identical protein binding`GO:0019894^molecular_function^kinesin binding`GO:0008017^molecular_function^microtubule binding`GO:0019901^molecular_function^protein kinase binding`GO:0007049^biological_process^cell cycle`GO:0051301^biological_process^cell division`GO:0001578^biological_process^microtubule bundle formation`GO:0008284^biological_process^positive regulation of cell population proliferation`GO:0032465^biological_process^regulation of cytokinesis	GO:0070938^cellular_component^contractile ring`GO:0005737^cellular_component^cytoplasm`GO:0045171^cellular_component^intercellular bridge`GO:0005874^cellular_component^microtubule`GO:0015630^cellular_component^microtubule cytoskeleton`GO:0030496^cellular_component^midbody`GO:0005654^cellular_component^nucleoplasm`GO:0005634^cellular_component^nucleus`GO:0005886^cellular_component^plasma membrane`GO:0005819^cellular_component^spindle`GO:0000922^cellular_component^spindle pole`GO:0042802^molecular_function^identical protein binding`GO:0019894^molecular_function^kinesin binding`GO:0008017^molecular_function^microtubule binding`GO:0019901^molecular_function^protein kinase binding`GO:0007049^biological_process^cell cycle`GO:0051301^biological_process^cell division`GO:0001578^biological_process^microtubule bundle formation`GO:0008284^biological_process^positive regulation of cell population proliferation`GO:0032465^biological_process^regulation of cytokinesis	.
Cluster-14873.401	0.588685	1.41848	2.74567	0.0106265	0.0446528	-3.52393	brown	contig123498.1	.	.	.	.	.	.	.	.	.	.
Cluster-14873.61756	0.590313	2.53448	3.31623	0.00261743	0.0149784	-2.42784	turquoise	contig215295.1	.	.	.	.	.	.	.	.	.	.
Cluster-14873.55153	0.590539	1.071	2.80968	0.00912464	0.0396644	-3.3251	salmon	contig187727.1	DUS26_MOUSE^DUS26_MOUSE^Q:239-691,H:60-207^48.026%ID^E:2.9e-41^RecName: Full=Dual specificity protein phosphatase 26	DUS26_MOUSE^DUS26_MOUSE^Q:41-191,H:60-207^48.026%ID^E:5.13e-43^RecName: Full=Dual specificity protein phosphatase 26	XP_023325845.1^XP_023325845.1^Q:140-712,H:4-194^79.1%ID^E:2.2e-78^.^.`ADD38746.1^ADD38746.1^Q:179-706,H:16-191^73.3%ID^E:2.1e-68^.^.`ACO12051.1^ACO12051.1^Q:179-706,H:16-191^72.2%ID^E:5.1e-67^.^.`PNF40636.1^PNF40636.1^Q:248-697,H:72-221^60.7%ID^E:2.5e-45^.^.`XP_023727484.1^XP_023727484.1^Q:248-697,H:59-208^60.7%ID^E:2.5e-45^.^.	XP_023325845.1^XP_023325845.1^Q:8-198,H:4-194^79.1%ID^E:7.9e-79^.^.`ADD38746.1^ADD38746.1^Q:21-196,H:16-191^73.3%ID^E:7.4e-69^.^.`ACO12051.1^ACO12051.1^Q:21-196,H:16-191^72.2%ID^E:1.8e-67^.^.`PNF40636.1^PNF40636.1^Q:44-193,H:72-221^60.7%ID^E:1.2e-45^.^.`XP_023727484.1^XP_023727484.1^Q:44-193,H:59-208^60.7%ID^E:1.2e-45^.^.	PF00782.20^DSPc^Dual specificity phosphatase, catalytic domain^52-187^E:7e-27	COG2453^dual specificity phosphatase	KEGG:mmu:66959`KO:K14165	GO:0005737^cellular_component^cytoplasm`GO:0005794^cellular_component^Golgi apparatus`GO:0005739^cellular_component^mitochondrion`GO:0005654^cellular_component^nucleoplasm`GO:0005634^cellular_component^nucleus`GO:0002039^molecular_function^p53 binding`GO:0004721^molecular_function^phosphoprotein phosphatase activity`GO:0004647^molecular_function^phosphoserine phosphatase activity`GO:0004725^molecular_function^protein tyrosine phosphatase activity`GO:0008138^molecular_function^protein tyrosine/serine/threonine phosphatase activity`GO:0001102^molecular_function^RNA polymerase II activating transcription factor binding`GO:0070373^biological_process^negative regulation of ERK1 and ERK2 cascade`GO:0044387^biological_process^negative regulation of protein kinase activity by regulation of protein phosphorylation`GO:0000122^biological_process^negative regulation of transcription by RNA polymerase II`GO:0045785^biological_process^positive regulation of cell adhesion`GO:1902310^biological_process^positive regulation of peptidyl-serine dephosphorylation`GO:0006470^biological_process^protein dephosphorylation	GO:0005737^cellular_component^cytoplasm`GO:0005794^cellular_component^Golgi apparatus`GO:0005739^cellular_component^mitochondrion`GO:0005654^cellular_component^nucleoplasm`GO:0005634^cellular_component^nucleus`GO:0002039^molecular_function^p53 binding`GO:0004721^molecular_function^phosphoprotein phosphatase activity`GO:0004647^molecular_function^phosphoserine phosphatase activity`GO:0004725^molecular_function^protein tyrosine phosphatase activity`GO:0008138^molecular_function^protein tyrosine/serine/threonine phosphatase activity`GO:0001102^molecular_function^RNA polymerase II activating transcription factor binding`GO:0070373^biological_process^negative regulation of ERK1 and ERK2 cascade`GO:0044387^biological_process^negative regulation of protein kinase activity by regulation of protein phosphorylation`GO:0000122^biological_process^negative regulation of transcription by RNA polymerase II`GO:0045785^biological_process^positive regulation of cell adhesion`GO:1902310^biological_process^positive regulation of peptidyl-serine dephosphorylation`GO:0006470^biological_process^protein dephosphorylation	GO:0008138^molecular_function^protein tyrosine/serine/threonine phosphatase activity`GO:0016311^biological_process^dephosphorylation
Cluster-14873.24298	0.591188	2.56696	3.10857	0.00440439	0.0224315	-2.93466	turquoise	contig26615.1	.	.	.	.	.	.	.	.	.	.
Cluster-14873.29952	0.591902	2.62461	4.473	0.000126138	0.00137646	0.496399	red	contig103030.1	.	.	.	.	.	.	.	.	.	.
Cluster-14873.50676	0.592283	0.461397	2.71477	0.011432	0.0473315	-3.42464	blue	contig111194.1	.	.	.	.	.	.	.	.	.	.
Cluster-14873.8948	0.592655	2.40832	3.70713	0.00095847	0.00674839	-1.43771	greenyellow	contig125488.1	APOA4_BOVIN^APOA4_BOVIN^Q:362-952,H:73-269^16.244%ID^E:7.03e-09^RecName: Full=Apolipoprotein A-IV	APOA4_RAT^APOA4_RAT^Q:98-315,H:72-289^17.431%ID^E:2.97e-09^RecName: Full=Apolipoprotein A-IV	XP_023329802.1^XP_023329802.1^Q:53-259,H:13-81^63.8%ID^E:7.4e-21^.^.`XP_026170945.1^XP_026170945.1^Q:977-1198,H:250-322^48.6%ID^E:8.8e-14^.^.`XP_026170946.1^XP_026170946.1^Q:977-1198,H:250-322^48.6%ID^E:8.8e-14^.^.`XP_026170947.1^XP_026170947.1^Q:977-1198,H:246-318^48.6%ID^E:8.8e-14^.^.`XP_026170944.1^XP_026170944.1^Q:977-1198,H:251-323^48.6%ID^E:8.8e-14^.^.	XP_023329802.1^XP_023329802.1^Q:18-86,H:13-81^63.8%ID^E:6.8e-21^.^.`XP_026170945.1^XP_026170945.1^Q:326-399,H:250-322^48.6%ID^E:1.4e-13^.^.`XP_026170946.1^XP_026170946.1^Q:326-399,H:250-322^48.6%ID^E:1.4e-13^.^.`XP_026170947.1^XP_026170947.1^Q:326-399,H:246-318^48.6%ID^E:1.4e-13^.^.`XP_026170944.1^XP_026170944.1^Q:326-399,H:251-323^48.6%ID^E:1.4e-13^.^.	PF00396.18^Granulin^Granulin^36-77^E:1.1e-12`PF01442.18^Apolipoprotein^Apolipoprotein A1/A4/E domain^98-214^E:0.016`PF00396.18^Granulin^Granulin^355-396^E:6.8e-14	ENOG41119VI^apolipoprotein A-IV	KEGG:rno:25080`KO:K08760	GO:0042627^cellular_component^chylomicron`GO:0034364^cellular_component^high-density lipoprotein particle`GO:0015485^molecular_function^cholesterol binding`GO:0031210^molecular_function^phosphatidylcholine binding`GO:0060228^molecular_function^phosphatidylcholine-sterol O-acyltransferase activator activity`GO:0005543^molecular_function^phospholipid binding`GO:0006695^biological_process^cholesterol biosynthetic process`GO:0033344^biological_process^cholesterol efflux`GO:0042632^biological_process^cholesterol homeostasis`GO:0034380^biological_process^high-density lipoprotein particle assembly`GO:0042157^biological_process^lipoprotein metabolic process`GO:0046470^biological_process^phosphatidylcholine metabolic process`GO:0033700^biological_process^phospholipid efflux`GO:0010873^biological_process^positive regulation of cholesterol esterification`GO:0045723^biological_process^positive regulation of fatty acid biosynthetic process`GO:0046889^biological_process^positive regulation of lipid biosynthetic process`GO:0051006^biological_process^positive regulation of lipoprotein lipase activity`GO:0010898^biological_process^positive regulation of triglyceride catabolic process`GO:0030300^biological_process^regulation of intestinal cholesterol absorption`GO:0043691^biological_process^reverse cholesterol transport`GO:0070328^biological_process^triglyceride homeostasis`GO:0034372^biological_process^very-low-density lipoprotein particle remodeling	GO:0042627^cellular_component^chylomicron`GO:0005615^cellular_component^extracellular space`GO:0034364^cellular_component^high-density lipoprotein particle`GO:0045202^cellular_component^synapse`GO:0034361^cellular_component^very-low-density lipoprotein particle`GO:0016209^molecular_function^antioxidant activity`GO:0015485^molecular_function^cholesterol binding`GO:0120020^molecular_function^cholesterol transfer activity`GO:0005507^molecular_function^copper ion binding`GO:0042802^molecular_function^identical protein binding`GO:0008289^molecular_function^lipid binding`GO:0031210^molecular_function^phosphatidylcholine binding`GO:0060228^molecular_function^phosphatidylcholine-sterol O-acyltransferase activator activity`GO:0005543^molecular_function^phospholipid binding`GO:0042803^molecular_function^protein homodimerization activity`GO:0006695^biological_process^cholesterol biosynthetic process`GO:0033344^biological_process^cholesterol efflux`GO:0042632^biological_process^cholesterol homeostasis`GO:0008203^biological_process^cholesterol metabolic process`GO:0034380^biological_process^high-density lipoprotein particle assembly`GO:0042744^biological_process^hydrogen peroxide catabolic process`GO:0002227^biological_process^innate immune response in mucosa`GO:0007159^biological_process^leukocyte cell-cell adhesion`GO:0016042^biological_process^lipid catabolic process`GO:0055088^biological_process^lipid homeostasis`GO:0006869^biological_process^lipid transport`GO:0042157^biological_process^lipoprotein metabolic process`GO:0034445^biological_process^negative regulation of plasma lipoprotein oxidation`GO:0014012^biological_process^peripheral nervous system axon regeneration`GO:0046470^biological_process^phosphatidylcholine metabolic process`GO:0033700^biological_process^phospholipid efflux`GO:0010873^biological_process^positive regulation of cholesterol esterification`GO:0045723^biological_process^positive regulation of fatty acid biosynthetic process`GO:0046889^biological_process^positive regulation of lipid biosynthetic process`GO:0051006^biological_process^positive regulation of lipoprotein lipase activity`GO:0010898^biological_process^positive regulation of triglyceride catabolic process`GO:0065005^biological_process^protein-lipid complex assembly`GO:0032374^biological_process^regulation of cholesterol transport`GO:0030300^biological_process^regulation of intestinal cholesterol absorption`GO:0019430^biological_process^removal of superoxide radicals`GO:0032094^biological_process^response to food`GO:0006982^biological_process^response to lipid hydroperoxide`GO:0035634^biological_process^response to stilbenoid`GO:0034014^biological_process^response to triglyceride`GO:0043691^biological_process^reverse cholesterol transport`GO:0070328^biological_process^triglyceride homeostasis`GO:0034372^biological_process^very-low-density lipoprotein particle remodeling	GO:0008289^molecular_function^lipid binding`GO:0006869^biological_process^lipid transport`GO:0042157^biological_process^lipoprotein metabolic process`GO:0005576^cellular_component^extracellular region
Cluster-14873.47753	0.593059	3.05495	3.64078	0.00113887	0.0077374	-1.74739	salmon	contig101052.1	.	.	.	.	.	.	.	.	.	.
Cluster-14873.26169	0.593424	1.82814	2.83579	0.00857153	0.0377393	-3.41344	turquoise	contig400344.1	LOLAL_DROME^LOLAL_DROME^Q:110-427,H:4-109^53.774%ID^E:5.39e-41^RecName: Full=Longitudinals lacking protein-like	LOLAL_DROME^LOLAL_DROME^Q:2-107,H:4-109^53.774%ID^E:1.29e-41^RecName: Full=Longitudinals lacking protein-like	XP_023339222.1^XP_023339222.1^Q:107-427,H:1-107^86.9%ID^E:1.2e-49^.^.`XP_023339223.1^XP_023339223.1^Q:107-427,H:1-107^86.9%ID^E:1.2e-49^.^.`XP_023339224.1^XP_023339224.1^Q:107-427,H:1-107^86.9%ID^E:1.2e-49^.^.`XP_023339225.1^XP_023339225.1^Q:107-427,H:1-107^86.9%ID^E:1.2e-49^.^.`XP_023339230.1^XP_023339230.1^Q:107-427,H:1-107^86.9%ID^E:1.2e-49^.^.	XP_023339222.1^XP_023339222.1^Q:1-107,H:1-107^86.9%ID^E:1.2e-49^.^.`XP_023339223.1^XP_023339223.1^Q:1-107,H:1-107^86.9%ID^E:1.2e-49^.^.`XP_023339224.1^XP_023339224.1^Q:1-107,H:1-107^86.9%ID^E:1.2e-49^.^.`XP_023339225.1^XP_023339225.1^Q:1-107,H:1-107^86.9%ID^E:1.2e-49^.^.`XP_023339230.1^XP_023339230.1^Q:1-107,H:1-107^86.9%ID^E:1.2e-49^.^.	PF00651.31^BTB^BTB/POZ domain^22-106^E:2.1e-22	ENOG4111H3T^BTB/POZ domain	KEGG:dme:Dmel_CG5738	GO:0000794^cellular_component^condensed nuclear chromosome`GO:0005634^cellular_component^nucleus`GO:0031519^cellular_component^PcG protein complex`GO:0005700^cellular_component^polytene chromosome`GO:0003677^molecular_function^DNA binding`GO:0031208^molecular_function^POZ domain binding`GO:0042803^molecular_function^protein homodimerization activity`GO:0006342^biological_process^chromatin silencing`GO:0009953^biological_process^dorsal/ventral pattern formation`GO:0001700^biological_process^embryonic development via the syncytial blastoderm`GO:0016458^biological_process^gene silencing`GO:0035167^biological_process^larval lymph gland hemopoiesis`GO:0045892^biological_process^negative regulation of transcription, DNA-templated`GO:0045944^biological_process^positive regulation of transcription by RNA polymerase II`GO:0045893^biological_process^positive regulation of transcription, DNA-templated`GO:0006357^biological_process^regulation of transcription by RNA polymerase II`GO:0007435^biological_process^salivary gland morphogenesis`GO:0007426^biological_process^tracheal outgrowth, open tracheal system	GO:0000794^cellular_component^condensed nuclear chromosome`GO:0005634^cellular_component^nucleus`GO:0031519^cellular_component^PcG protein complex`GO:0005700^cellular_component^polytene chromosome`GO:0003677^molecular_function^DNA binding`GO:0031208^molecular_function^POZ domain binding`GO:0042803^molecular_function^protein homodimerization activity`GO:0006342^biological_process^chromatin silencing`GO:0009953^biological_process^dorsal/ventral pattern formation`GO:0001700^biological_process^embryonic development via the syncytial blastoderm`GO:0016458^biological_process^gene silencing`GO:0035167^biological_process^larval lymph gland hemopoiesis`GO:0045892^biological_process^negative regulation of transcription, DNA-templated`GO:0045944^biological_process^positive regulation of transcription by RNA polymerase II`GO:0045893^biological_process^positive regulation of transcription, DNA-templated`GO:0006357^biological_process^regulation of transcription by RNA polymerase II`GO:0007435^biological_process^salivary gland morphogenesis`GO:0007426^biological_process^tracheal outgrowth, open tracheal system	GO:0005515^molecular_function^protein binding
Cluster-14873.11322	0.593639	2.61375	3.46155	0.00180782	0.0111063	-2.09209	blue	contig111018.1	ACD10_MOUSE^ACD10_MOUSE^Q:309-1322,H:650-988^67.552%ID^E:1.11e-163^RecName: Full=Acyl-CoA dehydrogenase family member 10	ACD10_MOUSE^ACD10_MOUSE^Q:1-271,H:718-988^74.17%ID^E:3.35e-144^RecName: Full=Acyl-CoA dehydrogenase family member 10	XP_027060232.1^XP_027060232.1^Q:309-1331,H:618-959^70.2%ID^E:1e-140^.^.`XP_027060234.1^XP_027060234.1^Q:309-1331,H:565-906^70.2%ID^E:1e-140^.^.`XP_002587581.1^XP_002587581.1^Q:303-1319,H:846-1185^71.5%ID^E:1e-140^.^.`XP_013416643.1^XP_013416643.1^Q:306-1331,H:632-974^70.6%ID^E:1e-140^.^.`XP_013416644.1^XP_013416644.1^Q:306-1331,H:632-974^70.6%ID^E:1e-140^.^.	XP_023348726.1^XP_023348726.1^Q:1-274,H:536-809^81%ID^E:5.2e-129^.^.`XP_013085568.1^XP_013085568.1^Q:1-274,H:632-905^77.4%ID^E:1e-124^.^.`XP_019621730.1^XP_019621730.1^Q:1-274,H:723-996^77%ID^E:2.3e-124^.^.`XP_019621740.1^XP_019621740.1^Q:1-274,H:689-962^77%ID^E:2.3e-124^.^.`XP_002587581.1^XP_002587581.1^Q:1-270,H:916-1185^78.5%ID^E:3.9e-124^.^.	PF02771.16^Acyl-CoA_dh_N^Acyl-CoA dehydrogenase, N-terminal domain^7-70^E:2.3e-10`PF02770.19^Acyl-CoA_dh_M^Acyl-CoA dehydrogenase, middle domain^74-173^E:6e-20`PF00441.24^Acyl-CoA_dh_1^Acyl-CoA dehydrogenase, C-terminal domain^187-269^E:5.4e-19`PF08028.11^Acyl-CoA_dh_2^Acyl-CoA dehydrogenase, C-terminal domain^204-264^E:1.4e-07	COG3173^Aminoglycoside phosphotransferase	KEGG:mmu:71985`KO:K11729	GO:0005739^cellular_component^mitochondrion`GO:0050660^molecular_function^flavin adenine dinucleotide binding`GO:0016787^molecular_function^hydrolase activity`GO:0016627^molecular_function^oxidoreductase activity, acting on the CH-CH group of donors	GO:0005739^cellular_component^mitochondrion`GO:0050660^molecular_function^flavin adenine dinucleotide binding`GO:0016787^molecular_function^hydrolase activity`GO:0016627^molecular_function^oxidoreductase activity, acting on the CH-CH group of donors	GO:0016627^molecular_function^oxidoreductase activity, acting on the CH-CH group of donors`GO:0050660^molecular_function^flavin adenine dinucleotide binding`GO:0055114^biological_process^oxidation-reduction process
Cluster-14873.11992	0.594591	4.3729	4.66386	7.56e-05	0.000931551	0.592745	turquoise	contig108706.2	ZBT49_MOUSE^ZBT49_MOUSE^Q:874-1341,H:352-515^26.627%ID^E:6.4e-11^RecName: Full=Zinc finger and BTB domain-containing protein 49	ZN865_XENTR^ZN865_XENTR^Q:93-426,H:496-829^22.905%ID^E:7.87e-15^RecName: Full=Zinc finger protein 865	CRK95386.1^CRK95386.1^Q:952-1317,H:394-525^31.8%ID^E:3e-07^.^.`RVE48955.1^RVE48955.1^Q:979-1374,H:74-216^32.9%ID^E:5.1e-07^.^.`XP_014208852.1^XP_014208852.1^Q:979-1317,H:541-661^28.1%ID^E:5.1e-07^.^.`OWF43059.1^OWF43059.1^Q:955-1353,H:42-198^27.4%ID^E:6.7e-07^.^.`CRK95389.1^CRK95389.1^Q:976-1317,H:497-620^29%ID^E:8.7e-07^.^.	CRK95386.1^CRK95386.1^Q:303-424,H:394-525^31.8%ID^E:2.7e-07^.^.`XP_014208852.1^XP_014208852.1^Q:312-424,H:541-661^28.1%ID^E:4.7e-07^.^.`CRK95389.1^CRK95389.1^Q:311-424,H:497-620^29%ID^E:1e-06^.^.`OWF43059.1^OWF43059.1^Q:304-436,H:42-198^27.4%ID^E:1e-06^.^.`XP_021343986.1^XP_021343986.1^Q:309-424,H:1262-1389^27.3%ID^E:1.4e-06^.^.	PF00096.26^zf-C2H2^Zinc finger, C2H2 type^195-217^E:0.0029`PF13912.6^zf-C2H2_6^C2H2-type zinc finger^195-218^E:0.00029`PF00096.26^zf-C2H2^Zinc finger, C2H2 type^312-331^E:6.7e-05`PF13912.6^zf-C2H2_6^C2H2-type zinc finger^312-332^E:0.12`PF12874.7^zf-met^Zinc-finger of C2H2 type^312-330^E:0.027`PF00096.26^zf-C2H2^Zinc finger, C2H2 type^364-383^E:0.014	COG5048^Zinc finger protein	KEGG:xtr:100145461	GO:0005737^cellular_component^cytoplasm`GO:0005829^cellular_component^cytosol`GO:0015630^cellular_component^microtubule cytoskeleton`GO:0005654^cellular_component^nucleoplasm`GO:0005634^cellular_component^nucleus`GO:0046872^molecular_function^metal ion binding`GO:0043565^molecular_function^sequence-specific DNA binding`GO:0001223^molecular_function^transcription coactivator binding`GO:0008134^molecular_function^transcription factor binding`GO:0007050^biological_process^cell cycle arrest`GO:0008285^biological_process^negative regulation of cell population proliferation`GO:0045944^biological_process^positive regulation of transcription by RNA polymerase II	GO:0005634^cellular_component^nucleus`GO:0003677^molecular_function^DNA binding`GO:0046872^molecular_function^metal ion binding	GO:0003676^molecular_function^nucleic acid binding
Cluster-14873.11488	0.596077	6.11051	5.59345	6.27e-06	0.000155049	2.5961	red	contig132061.1	CY1_BOVIN^CY1_BOVIN^Q:160-876,H:85-323^66.527%ID^E:1.2e-106^RecName: Full=Cytochrome c1, heme protein, mitochondrial	CY1_BOVIN^CY1_BOVIN^Q:39-277,H:85-323^66.527%ID^E:3.11e-118^RecName: Full=Cytochrome c1, heme protein, mitochondrial	XP_027022842.1^XP_027022842.1^Q:76-876,H:53-320^69%ID^E:1.9e-106^.^.`ADO28404.1^ADO28404.1^Q:64-876,H:34-305^67.3%ID^E:9.5e-106^.^.`XP_019629732.1^XP_019629732.1^Q:67-876,H:33-305^69.2%ID^E:9.5e-106^.^.`NP_989234.1^NP_989234.1^Q:76-876,H:40-307^66.4%ID^E:4.7e-105^.^.`XP_026780925.1^XP_026780925.1^Q:64-876,H:51-322^66.9%ID^E:6.1e-105^.^.	XP_027022842.1^XP_027022842.1^Q:11-277,H:53-320^69%ID^E:2.8e-106^.^.`ADO28404.1^ADO28404.1^Q:7-277,H:34-305^67.3%ID^E:1.8e-105^.^.`XP_019629732.1^XP_019629732.1^Q:8-277,H:33-305^69.2%ID^E:1.8e-105^.^.`NP_989234.1^NP_989234.1^Q:11-277,H:40-307^66.4%ID^E:7e-105^.^.`XP_008282242.1^XP_008282242.1^Q:12-277,H:67-333^68.5%ID^E:9.1e-105^.^.	PF02167.15^Cytochrom_C1^Cytochrome C1 family^50-266^E:6.4e-90	COG2857^cytochrome c1	KEGG:bta:512500`KO:K00413	GO:0005829^cellular_component^cytosol`GO:0016021^cellular_component^integral component of membrane`GO:0005743^cellular_component^mitochondrial inner membrane`GO:0005750^cellular_component^mitochondrial respiratory chain complex III`GO:0005739^cellular_component^mitochondrion`GO:0016604^cellular_component^nuclear body`GO:0045153^molecular_function^electron transporter, transferring electrons within CoQH2-cytochrome c reductase complex activity`GO:0020037^molecular_function^heme binding`GO:0046872^molecular_function^metal ion binding`GO:0042776^biological_process^mitochondrial ATP synthesis coupled proton transport`GO:0006122^biological_process^mitochondrial electron transport, ubiquinol to cytochrome c	GO:0005829^cellular_component^cytosol`GO:0016021^cellular_component^integral component of membrane`GO:0005743^cellular_component^mitochondrial inner membrane`GO:0005750^cellular_component^mitochondrial respiratory chain complex III`GO:0005739^cellular_component^mitochondrion`GO:0016604^cellular_component^nuclear body`GO:0045153^molecular_function^electron transporter, transferring electrons within CoQH2-cytochrome c reductase complex activity`GO:0020037^molecular_function^heme binding`GO:0046872^molecular_function^metal ion binding`GO:0042776^biological_process^mitochondrial ATP synthesis coupled proton transport`GO:0006122^biological_process^mitochondrial electron transport, ubiquinol to cytochrome c	GO:0009055^molecular_function^electron transfer activity`GO:0020037^molecular_function^heme binding
Cluster-14873.46532	0.596102	5.86372	4.02617	0.000414655	0.0034708	-1.52217	turquoise	contig104677.1	.	.	.	.	.	.	.	.	.	.
Cluster-14873.13105	0.596342	4.06944	4.17496	0.000279451	0.0025427	-0.611729	salmon	contig415448.1	.	.	.	.	.	.	.	.	.	.
Cluster-14873.37616	0.596912	2.02538	3.89436	0.00058708	0.00459037	-0.888173	salmon	contig149217.1	MCRI2_MOUSE^MCRI2_MOUSE^Q:568-762,H:87-157^32.394%ID^E:3.08e-07^RecName: Full=MAPK regulated corepressor interacting protein 2	.	XP_018577283.1^XP_018577283.1^Q:565-771,H:61-141^42%ID^E:2.4e-10^.^.`XP_026271835.1^XP_026271835.1^Q:544-771,H:59-143^36.5%ID^E:2.2e-08^.^.`XP_002425318.1^XP_002425318.1^Q:583-759,H:10-69^45%ID^E:4.9e-08^.^.`XP_023012365.1^XP_023012365.1^Q:565-771,H:59-141^34.9%ID^E:4.9e-08^.^.`XP_021932571.1^XP_021932571.1^Q:565-771,H:69-146^37.2%ID^E:1.1e-07^.^.	.	.	ENOG4111Y97^Family with sequence similarity 195, member A	KEGG:mmu:68241	GO:0005737^cellular_component^cytoplasm`GO:0010494^cellular_component^cytoplasmic stress granule`GO:0005634^cellular_component^nucleus	.	.
Cluster-14873.74447	0.598731	1.46078	3.62164	0.00119681	0.00801659	-1.47185	green	contig52797.1	CEGT_HUMAN^CEGT_HUMAN^Q:1031-1651,H:185-391^47.826%ID^E:2.18e-59^RecName: Full=Ceramide glucosyltransferase {ECO:0000305}	CEGT_HUMAN^CEGT_HUMAN^Q:15-221,H:185-391^47.826%ID^E:6.49e-65^RecName: Full=Ceramide glucosyltransferase {ECO:0000305}	XP_023346934.1^XP_023346934.1^Q:1034-1651,H:185-390^74.8%ID^E:2.3e-88^.^.`XP_023300756.1^XP_023300756.1^Q:1034-1672,H:186-398^62.4%ID^E:2.1e-73^.^.`XP_022185693.1^XP_022185693.1^Q:1025-1645,H:115-321^63.3%ID^E:1.8e-72^.^.`XP_022185692.1^XP_022185692.1^Q:1025-1645,H:184-390^63.3%ID^E:1.8e-72^.^.`XP_011194987.1^XP_011194987.1^Q:1034-1684,H:186-401^61.8%ID^E:5.1e-72^.^.	XP_023346934.1^XP_023346934.1^Q:16-221,H:185-390^74.8%ID^E:8.3e-89^.^.`XP_023300756.1^XP_023300756.1^Q:16-228,H:186-398^62.4%ID^E:7.5e-74^.^.`XP_022185693.1^XP_022185693.1^Q:13-219,H:115-321^63.3%ID^E:8.3e-73^.^.`XP_022185692.1^XP_022185692.1^Q:13-219,H:184-390^63.3%ID^E:8.3e-73^.^.`XP_011194987.1^XP_011194987.1^Q:16-232,H:186-401^61.8%ID^E:2.4e-72^.^.	PF13506.6^Glyco_transf_21^Glycosyl transferase family 21^16-108^E:1.8e-23	COG1215^Glycosyl transferase, family 2	KEGG:hsa:7357`KO:K00720	GO:0000139^cellular_component^Golgi membrane`GO:0016021^cellular_component^integral component of membrane`GO:0016020^cellular_component^membrane`GO:0008120^molecular_function^ceramide glucosyltransferase activity`GO:0102769^molecular_function^dihydroceramide glucosyltransferase activity`GO:0030154^biological_process^cell differentiation`GO:1903575^biological_process^cornified envelope assembly`GO:0008544^biological_process^epidermis development`GO:0061436^biological_process^establishment of skin barrier`GO:0006679^biological_process^glucosylceramide biosynthetic process`GO:0006687^biological_process^glycosphingolipid metabolic process`GO:0098856^biological_process^intestinal lipid absorption`GO:0030216^biological_process^keratinocyte differentiation`GO:0033210^biological_process^leptin-mediated signaling pathway`GO:0048666^biological_process^neuron development`GO:0006497^biological_process^protein lipidation`GO:0009966^biological_process^regulation of signal transduction	GO:0000139^cellular_component^Golgi membrane`GO:0016021^cellular_component^integral component of membrane`GO:0016020^cellular_component^membrane`GO:0008120^molecular_function^ceramide glucosyltransferase activity`GO:0102769^molecular_function^dihydroceramide glucosyltransferase activity`GO:0030154^biological_process^cell differentiation`GO:1903575^biological_process^cornified envelope assembly`GO:0008544^biological_process^epidermis development`GO:0061436^biological_process^establishment of skin barrier`GO:0006679^biological_process^glucosylceramide biosynthetic process`GO:0006687^biological_process^glycosphingolipid metabolic process`GO:0098856^biological_process^intestinal lipid absorption`GO:0030216^biological_process^keratinocyte differentiation`GO:0033210^biological_process^leptin-mediated signaling pathway`GO:0048666^biological_process^neuron development`GO:0006497^biological_process^protein lipidation`GO:0009966^biological_process^regulation of signal transduction	GO:0016757^molecular_function^transferase activity, transferring glycosyl groups
Cluster-14873.9494	0.599622	1.0709	3.36373	0.00232035	0.0135843	-2.03182	red	contig60305.1	NCAM1_CHICK^NCAM1_CHICK^Q:340-1512,H:203-595^25.971%ID^E:1.81e-26^RecName: Full=Neural cell adhesion molecule 1	NCAM1_CHICK^NCAM1_CHICK^Q:64-454,H:203-595^25.971%ID^E:2.85e-26^RecName: Full=Neural cell adhesion molecule 1	XP_023348405.1^XP_023348405.1^Q:235-1602,H:31-465^45.8%ID^E:1.1e-108^.^.`XP_023346513.1^XP_023346513.1^Q:343-1614,H:39-441^40%ID^E:1.1e-76^.^.`RZF35719.1^RZF35719.1^Q:367-1524,H:46-461^33.6%ID^E:2.5e-65^.^.`XP_023327470.1^XP_023327470.1^Q:181-1605,H:4-489^36.1%ID^E:4.3e-65^.^.`XP_023327478.1^XP_023327478.1^Q:181-1605,H:4-473^36.5%ID^E:9.7e-65^.^.	XP_023348405.1^XP_023348405.1^Q:29-484,H:31-465^45.8%ID^E:8.3e-109^.^.`XP_023346513.1^XP_023346513.1^Q:65-488,H:39-441^40%ID^E:8.4e-77^.^.`RZF35719.1^RZF35719.1^Q:73-458,H:46-461^33.6%ID^E:1.9e-65^.^.`XP_023327470.1^XP_023327470.1^Q:11-485,H:4-489^36.1%ID^E:3.3e-65^.^.`XP_023327478.1^XP_023327478.1^Q:11-485,H:4-473^36.5%ID^E:7.4e-65^.^.	PF13927.6^Ig_3^Immunoglobulin domain^73-155^E:1.5e-09`PF07679.16^I-set^Immunoglobulin I-set domain^73-166^E:1.4e-10`PF00047.25^ig^Immunoglobulin domain^78-156^E:1.2e-07`PF07686.17^V-set^Immunoglobulin V-set domain^78-171^E:3.7e-06`PF13895.6^Ig_2^Immunoglobulin domain^79-171^E:4.4e-06`PF13927.6^Ig_3^Immunoglobulin domain^173-247^E:3.4e-11`PF13895.6^Ig_2^Immunoglobulin domain^173-259^E:3.1e-10`PF07679.16^I-set^Immunoglobulin I-set domain^181-261^E:1.5e-07`PF00047.25^ig^Immunoglobulin domain^184-253^E:3.5e-05`PF13927.6^Ig_3^Immunoglobulin domain^264-341^E:2.8e-12`PF13895.6^Ig_2^Immunoglobulin domain^264-341^E:4.9e-10`PF07679.16^I-set^Immunoglobulin I-set domain^265-351^E:4.9e-14`PF00047.25^ig^Immunoglobulin domain^275-346^E:5.2e-07`PF00041.21^fn3^Fibronectin type III domain^371-447^E:7.2e-07	ENOG410XTGB^Neural cell adhesion molecule 1	.	GO:0016021^cellular_component^integral component of membrane`GO:0005886^cellular_component^plasma membrane`GO:0030017^cellular_component^sarcomere`GO:0007156^biological_process^homophilic cell adhesion via plasma membrane adhesion molecules`GO:0099560^biological_process^synaptic membrane adhesion	GO:0016021^cellular_component^integral component of membrane`GO:0005886^cellular_component^plasma membrane`GO:0030017^cellular_component^sarcomere`GO:0007156^biological_process^homophilic cell adhesion via plasma membrane adhesion molecules`GO:0099560^biological_process^synaptic membrane adhesion	GO:0005515^molecular_function^protein binding
Cluster-14873.38770	0.599716	6.21148	3.76023	0.000834497	0.00607033	-2.29647	turquoise	contig105663.1	CATL_DROME^CATL_DROME^Q:801-1400,H:172-371^66%ID^E:1.62e-109^RecName: Full=Cathepsin L	CATL_SARPE^CATL_SARPE^Q:2-182,H:159-339^67.956%ID^E:2.13e-90^RecName: Full=Cathepsin L	XP_023337768.1^XP_023337768.1^Q:801-1400,H:137-337^77.6%ID^E:9.9e-91^.^.`ROT62134.1^ROT62134.1^Q:801-1400,H:190-389^73.5%ID^E:2.5e-86^.^.`XP_027234221.1^XP_027234221.1^Q:801-1400,H:142-341^73.5%ID^E:2.5e-86^.^.`WP_069134489.1^WP_069134489.1^Q:801-1400,H:93-292^73.5%ID^E:2.5e-86^.^.`XP_026479338.1^XP_026479338.1^Q:801-1400,H:141-340^74.5%ID^E:4.3e-86^.^.	XP_023337768.1^XP_023337768.1^Q:1-182,H:155-337^75.4%ID^E:3.3e-79^.^.`ROT62134.1^ROT62134.1^Q:3-182,H:210-389^73.3%ID^E:2.6e-76^.^.`XP_027234221.1^XP_027234221.1^Q:3-182,H:162-341^73.3%ID^E:2.6e-76^.^.`WP_069134489.1^WP_069134489.1^Q:3-182,H:113-292^73.3%ID^E:2.6e-76^.^.`XP_026479338.1^XP_026479338.1^Q:2-182,H:160-340^74%ID^E:3.4e-76^.^.	PF00112.23^Peptidase_C1^Papain family cysteine protease^3-180^E:3.8e-64	COG4870^cathepsin	KEGG:dme:Dmel_CG6692`KO:K01365	GO:0005615^cellular_component^extracellular space`GO:0045169^cellular_component^fusome`GO:0005764^cellular_component^lysosome`GO:0004197^molecular_function^cysteine-type endopeptidase activity`GO:0008233^molecular_function^peptidase activity`GO:0007586^biological_process^digestion`GO:0007275^biological_process^multicellular organism development`GO:0006508^biological_process^proteolysis`GO:0051603^biological_process^proteolysis involved in cellular protein catabolic process	GO:0005764^cellular_component^lysosome`GO:0008234^molecular_function^cysteine-type peptidase activity`GO:0030154^biological_process^cell differentiation`GO:0007275^biological_process^multicellular organism development	GO:0008234^molecular_function^cysteine-type peptidase activity`GO:0006508^biological_process^proteolysis
Cluster-14873.38984	0.600604	1.42	2.82773	0.00873876	0.0383475	-3.34061	salmon	contig165424.1	.	.	.	.	.	.	.	.	.	.
Cluster-14873.48873	0.601318	2.42542	3.31762	0.00260823	0.0149362	-2.41062	turquoise	contig124258.1	HLF_HUMAN^HLF_HUMAN^Q:939-1184,H:209-290^46.341%ID^E:9.25e-16^RecName: Full=Hepatic leukemia factor	HLF_HUMAN^HLF_HUMAN^Q:234-315,H:209-290^46.341%ID^E:2.07e-16^RecName: Full=Hepatic leukemia factor	XP_023335408.1^XP_023335408.1^Q:666-1181,H:183-349^40.3%ID^E:1.2e-15^.^.`XP_014233806.1^XP_014233806.1^Q:837-1187,H:376-490^41.9%ID^E:1.8e-11^.^.`XP_014233813.1^XP_014233813.1^Q:837-1187,H:372-486^41.9%ID^E:1.8e-11^.^.`XP_023314556.1^XP_023314556.1^Q:837-1187,H:357-471^41.9%ID^E:1.8e-11^.^.`EFN72024.1^EFN72024.1^Q:837-1187,H:148-262^41.9%ID^E:4.1e-11^.^.	XP_023335408.1^XP_023335408.1^Q:143-314,H:183-349^40.3%ID^E:1.2e-15^.^.`XP_014233806.1^XP_014233806.1^Q:200-316,H:376-490^41.9%ID^E:1.4e-11^.^.`XP_014233813.1^XP_014233813.1^Q:200-316,H:372-486^41.9%ID^E:1.4e-11^.^.`XP_023314556.1^XP_023314556.1^Q:200-316,H:357-471^41.9%ID^E:1.4e-11^.^.`EFN72024.1^EFN72024.1^Q:200-316,H:148-262^41.9%ID^E:3e-11^.^.	PF07716.15^bZIP_2^Basic region leucine zipper^249-299^E:1.1e-11	ENOG410YJ8G^CCAAT enhancer binding protein (C EBP)	KEGG:hsa:3131`KO:K09057	GO:0000790^cellular_component^nuclear chromatin`GO:0005654^cellular_component^nucleoplasm`GO:0005634^cellular_component^nucleus`GO:0003677^molecular_function^DNA binding`GO:0001228^molecular_function^DNA-binding transcription activator activity, RNA polymerase II-specific`GO:0000981^molecular_function^DNA-binding transcription factor activity, RNA polymerase II-specific`GO:0003690^molecular_function^double-stranded DNA binding`GO:0000977^molecular_function^RNA polymerase II regulatory region sequence-specific DNA binding`GO:0043565^molecular_function^sequence-specific DNA binding`GO:0007275^biological_process^multicellular organism development`GO:0045944^biological_process^positive regulation of transcription by RNA polymerase II`GO:0048511^biological_process^rhythmic process`GO:0035914^biological_process^skeletal muscle cell differentiation`GO:0006366^biological_process^transcription by RNA polymerase II	GO:0000790^cellular_component^nuclear chromatin`GO:0005654^cellular_component^nucleoplasm`GO:0005634^cellular_component^nucleus`GO:0003677^molecular_function^DNA binding`GO:0001228^molecular_function^DNA-binding transcription activator activity, RNA polymerase II-specific`GO:0000981^molecular_function^DNA-binding transcription factor activity, RNA polymerase II-specific`GO:0003690^molecular_function^double-stranded DNA binding`GO:0000977^molecular_function^RNA polymerase II regulatory region sequence-specific DNA binding`GO:0043565^molecular_function^sequence-specific DNA binding`GO:0007275^biological_process^multicellular organism development`GO:0045944^biological_process^positive regulation of transcription by RNA polymerase II`GO:0048511^biological_process^rhythmic process`GO:0035914^biological_process^skeletal muscle cell differentiation`GO:0006366^biological_process^transcription by RNA polymerase II	GO:0003700^molecular_function^DNA-binding transcription factor activity`GO:0006355^biological_process^regulation of transcription, DNA-templated
Cluster-14873.39265	0.601816	4.5033	2.82037	0.00889441	0.0388874	-4.08199	turquoise	contig28049.1	.	.	.	.	.	.	.	.	.	.
Cluster-23051.0	0.605441	2.06093	3.52368	0.00154127	0.00977375	-1.82714	brown	contig55162.1	FLOT1_DROME^FLOT1_DROME^Q:443-1699,H:4-421^64.439%ID^E:3.49e-162^RecName: Full=Flotillin-1	FLOT1_DROME^FLOT1_DROME^Q:6-424,H:4-421^64.439%ID^E:0^RecName: Full=Flotillin-1	XP_023337714.1^XP_023337714.1^Q:428-1714,H:1-429^78.1%ID^E:6.7e-117^.^.`XP_023337715.1^XP_023337715.1^Q:428-1714,H:1-429^78.1%ID^E:6.7e-117^.^.`XP_018569870.1^XP_018569870.1^Q:443-1705,H:4-423^62%ID^E:1.8e-101^.^.`XP_026472146.1^XP_026472146.1^Q:443-1717,H:4-426^58.8%ID^E:5.1e-101^.^.`XP_026472139.1^XP_026472139.1^Q:443-1699,H:4-421^59.2%ID^E:8.7e-101^.^.	XP_023337714.1^XP_023337714.1^Q:1-429,H:1-429^78.1%ID^E:5.4e-117^.^.`XP_023337715.1^XP_023337715.1^Q:1-429,H:1-429^78.1%ID^E:5.4e-117^.^.`XP_018569870.1^XP_018569870.1^Q:6-426,H:4-423^62%ID^E:1.1e-101^.^.`XP_026472146.1^XP_026472146.1^Q:6-430,H:4-426^58.8%ID^E:4.2e-101^.^.`XP_026472139.1^XP_026472139.1^Q:6-424,H:4-421^59.2%ID^E:5.5e-101^.^.	PF01145.25^Band_7^SPFH domain / Band 7 family^9-190^E:1.7e-17`PF15975.5^Flot^Flotillin^316-392^E:6.8e-10	COG2268^Band 7 protein	KEGG:dme:Dmel_CG8200`KO:K07192	GO:0005737^cellular_component^cytoplasm`GO:0016600^cellular_component^flotillin complex`GO:0005198^molecular_function^structural molecule activity`GO:0007275^biological_process^multicellular organism development	GO:0005737^cellular_component^cytoplasm`GO:0016600^cellular_component^flotillin complex`GO:0005198^molecular_function^structural molecule activity`GO:0007275^biological_process^multicellular organism development	.
Cluster-22862.0	0.609543	1.38439	2.93685	0.0067149	0.0311977	-3.09875	red	contig179192.1	SC6A1_RAT^SC6A1_RAT^Q:2-619,H:385-585^45.146%ID^E:1.69e-53^RecName: Full=Sodium- and chloride-dependent GABA transporter 1	SC6A1_RAT^SC6A1_RAT^Q:1-206,H:385-585^45.146%ID^E:3.79e-55^RecName: Full=Sodium- and chloride-dependent GABA transporter 1	XP_017884157.1^XP_017884157.1^Q:2-580,H:419-611^58.5%ID^E:1.7e-65^.^.`XP_021934075.1^XP_021934075.1^Q:2-562,H:416-602^61%ID^E:2.9e-65^.^.`XP_021934073.1^XP_021934073.1^Q:2-562,H:444-630^61%ID^E:2.9e-65^.^.`XP_020721678.1^XP_020721678.1^Q:2-646,H:428-633^55.8%ID^E:5e-65^.^.`XP_003486820.1^XP_003486820.1^Q:2-646,H:428-633^55.8%ID^E:6.5e-65^.^.	XP_017884157.1^XP_017884157.1^Q:1-193,H:419-611^58.5%ID^E:1.2e-65^.^.`XP_021934075.1^XP_021934075.1^Q:1-187,H:416-602^61%ID^E:2e-65^.^.`XP_021934073.1^XP_021934073.1^Q:1-187,H:444-630^61%ID^E:2e-65^.^.`XP_020721678.1^XP_020721678.1^Q:1-215,H:428-633^55.8%ID^E:3.4e-65^.^.`XP_003486820.1^XP_003486820.1^Q:1-215,H:428-633^55.8%ID^E:4.5e-65^.^.	PF00209.18^SNF^Sodium:neurotransmitter symporter family^1-174^E:2e-51	COG0733^Transporter	KEGG:rno:79212`KO:K05034	GO:0030424^cellular_component^axon`GO:0030054^cellular_component^cell junction`GO:0009986^cellular_component^cell surface`GO:0098982^cellular_component^GABA-ergic synapse`GO:0099055^cellular_component^integral component of postsynaptic membrane`GO:0099056^cellular_component^integral component of presynaptic membrane`GO:0043005^cellular_component^neuron projection`GO:0005886^cellular_component^plasma membrane`GO:0005332^molecular_function^gamma-aminobutyric acid:sodium symporter activity`GO:0042802^molecular_function^identical protein binding`GO:0046872^molecular_function^metal ion binding`GO:0042165^molecular_function^neurotransmitter binding`GO:0051939^biological_process^gamma-aminobutyric acid import`GO:0007612^biological_process^learning`GO:0032229^biological_process^negative regulation of synaptic transmission, GABAergic`GO:0098810^biological_process^neurotransmitter reuptake`GO:0014054^biological_process^positive regulation of gamma-aminobutyric acid secretion`GO:0051592^biological_process^response to calcium ion`GO:0042220^biological_process^response to cocaine`GO:0032355^biological_process^response to estradiol`GO:0010288^biological_process^response to lead ion`GO:0014070^biological_process^response to organic cyclic compound`GO:0010033^biological_process^response to organic substance`GO:0010243^biological_process^response to organonitrogen compound`GO:0014074^biological_process^response to purine-containing compound`GO:0009744^biological_process^response to sucrose`GO:0009636^biological_process^response to toxic substance`GO:0015734^biological_process^taurine transport	GO:0030424^cellular_component^axon`GO:0030054^cellular_component^cell junction`GO:0009986^cellular_component^cell surface`GO:0098982^cellular_component^GABA-ergic synapse`GO:0099055^cellular_component^integral component of postsynaptic membrane`GO:0099056^cellular_component^integral component of presynaptic membrane`GO:0043005^cellular_component^neuron projection`GO:0005886^cellular_component^plasma membrane`GO:0005332^molecular_function^gamma-aminobutyric acid:sodium symporter activity`GO:0042802^molecular_function^identical protein binding`GO:0046872^molecular_function^metal ion binding`GO:0042165^molecular_function^neurotransmitter binding`GO:0051939^biological_process^gamma-aminobutyric acid import`GO:0007612^biological_process^learning`GO:0032229^biological_process^negative regulation of synaptic transmission, GABAergic`GO:0098810^biological_process^neurotransmitter reuptake`GO:0014054^biological_process^positive regulation of gamma-aminobutyric acid secretion`GO:0051592^biological_process^response to calcium ion`GO:0042220^biological_process^response to cocaine`GO:0032355^biological_process^response to estradiol`GO:0010288^biological_process^response to lead ion`GO:0014070^biological_process^response to organic cyclic compound`GO:0010033^biological_process^response to organic substance`GO:0010243^biological_process^response to organonitrogen compound`GO:0014074^biological_process^response to purine-containing compound`GO:0009744^biological_process^response to sucrose`GO:0009636^biological_process^response to toxic substance`GO:0015734^biological_process^taurine transport	GO:0016021^cellular_component^integral component of membrane
Cluster-14873.25551	0.610016	2.9514	3.22974	0.00325505	0.0177468	-2.72707	blue	contig160675.1	MEAK7_MOUSE^MEAK7_MOUSE^Q:571-1065,H:242-415^36.364%ID^E:1.01e-23^RecName: Full=MTOR-associated protein MEAK7 {ECO:0000305}	MEAK7_MOUSE^MEAK7_MOUSE^Q:191-355,H:242-415^36.364%ID^E:9.99e-24^RecName: Full=MTOR-associated protein MEAK7 {ECO:0000305}	XP_023326555.1^XP_023326555.1^Q:7-1050,H:109-451^57.9%ID^E:1.5e-107^.^.`XP_023326547.1^XP_023326547.1^Q:7-1050,H:114-456^57.9%ID^E:1.5e-107^.^.`XP_021957790.1^XP_021957790.1^Q:169-1050,H:128-417^30.3%ID^E:5e-26^.^.`EFX76871.1^EFX76871.1^Q:571-1044,H:63-225^34.8%ID^E:1.5e-19^.^.`XP_020906450.1^XP_020906450.1^Q:553-1050,H:246-417^32.9%ID^E:2.6e-19^.^.	XP_023326555.1^XP_023326555.1^Q:3-350,H:109-451^57.9%ID^E:1.5e-107^.^.`XP_023326547.1^XP_023326547.1^Q:3-350,H:114-456^57.9%ID^E:1.5e-107^.^.`XP_021957790.1^XP_021957790.1^Q:57-350,H:128-417^30.3%ID^E:5e-26^.^.`EFX76871.1^EFX76871.1^Q:191-348,H:63-225^34.8%ID^E:1.5e-19^.^.`XP_020906450.1^XP_020906450.1^Q:185-350,H:246-417^32.9%ID^E:2.6e-19^.^.	PF07534.16^TLD^TLD^216-348^E:2.8e-28	ENOG410XR8F^TLD domain-containing protein KIAA1609	KEGG:mmu:74347	GO:0005737^cellular_component^cytoplasm`GO:0005829^cellular_component^cytosol`GO:0005765^cellular_component^lysosomal membrane`GO:0016020^cellular_component^membrane`GO:0005730^cellular_component^nucleolus`GO:0005654^cellular_component^nucleoplasm`GO:1903204^biological_process^negative regulation of oxidative stress-induced neuron death`GO:0150032^biological_process^positive regulation of protein localization to lysosome`GO:0030334^biological_process^regulation of cell migration`GO:0042127^biological_process^regulation of cell population proliferation`GO:0043200^biological_process^response to amino acid`GO:0032868^biological_process^response to insulin`GO:0031667^biological_process^response to nutrient levels`GO:0031929^biological_process^TOR signaling	GO:0005737^cellular_component^cytoplasm`GO:0005829^cellular_component^cytosol`GO:0005765^cellular_component^lysosomal membrane`GO:0016020^cellular_component^membrane`GO:0005730^cellular_component^nucleolus`GO:0005654^cellular_component^nucleoplasm`GO:1903204^biological_process^negative regulation of oxidative stress-induced neuron death`GO:0150032^biological_process^positive regulation of protein localization to lysosome`GO:0030334^biological_process^regulation of cell migration`GO:0042127^biological_process^regulation of cell population proliferation`GO:0043200^biological_process^response to amino acid`GO:0032868^biological_process^response to insulin`GO:0031667^biological_process^response to nutrient levels`GO:0031929^biological_process^TOR signaling	.
Cluster-14873.32392	0.610047	6.14116	4.68371	7.17e-05	0.000897168	0.134964	cyan	contig104460.1	SAP_BOVIN^SAP_BOVIN^Q:30-1220,H:63-520^25.427%ID^E:2.8e-39^RecName: Full=Prosaposin	SAP_BOVIN^SAP_BOVIN^Q:10-406,H:63-520^25.427%ID^E:4.1e-40^RecName: Full=Prosaposin	XP_023348956.1^XP_023348956.1^Q:51-1220,H:1-395^53.6%ID^E:9.9e-123^.^.`XP_022319054.1^XP_022319054.1^Q:9-1226,H:572-999^31.4%ID^E:8.5e-66^.^.`XP_022319863.1^XP_022319863.1^Q:9-1226,H:572-999^31.6%ID^E:1.1e-65^.^.`EFX82662.1^EFX82662.1^Q:30-1226,H:445-881^31.7%ID^E:3e-63^.^.`XP_027221227.1^XP_027221227.1^Q:21-1226,H:436-853^30.9%ID^E:1.7e-61^.^.	XP_023348956.1^XP_023348956.1^Q:17-406,H:1-395^53.6%ID^E:1.8e-122^.^.`XP_022319054.1^XP_022319054.1^Q:3-408,H:572-999^31.4%ID^E:1.2e-65^.^.`XP_022319863.1^XP_022319863.1^Q:3-408,H:572-999^31.6%ID^E:1.6e-65^.^.`EFX82662.1^EFX82662.1^Q:10-408,H:445-881^31.7%ID^E:4.3e-63^.^.`XP_027221227.1^XP_027221227.1^Q:7-408,H:436-853^30.9%ID^E:3.1e-61^.^.	PF05184.15^SapB_1^Saposin-like type B, region 1^9-45^E:4.8e-08`PF03489.17^SapB_2^Saposin-like type B, region 2^52-83^E:2.3e-09`PF05184.15^SapB_1^Saposin-like type B, region 1^104-140^E:8.2e-13`PF03489.17^SapB_2^Saposin-like type B, region 2^146-178^E:6.4e-12`PF05184.15^SapB_1^Saposin-like type B, region 1^198-230^E:1.4e-08`PF03489.17^SapB_2^Saposin-like type B, region 2^239-272^E:7.9e-11`PF05184.15^SapB_1^Saposin-like type B, region 1^297-333^E:2.2e-06`PF03489.17^SapB_2^Saposin-like type B, region 2^338-369^E:1.1e-05`PF02199.15^SapA^Saposin A-type domain^380-407^E:6.6e-09	ENOG410XSI5^surfactant protein B	KEGG:bta:281433`KO:K12382	GO:0005576^cellular_component^extracellular region`GO:0005615^cellular_component^extracellular space`GO:0005770^cellular_component^late endosome`GO:0005764^cellular_component^lysosome`GO:0007193^biological_process^adenylate cyclase-inhibiting G protein-coupled receptor signaling pathway`GO:0060742^biological_process^epithelial cell differentiation involved in prostate gland development`GO:0007041^biological_process^lysosomal transport`GO:0060736^biological_process^prostate gland growth`GO:0019216^biological_process^regulation of lipid metabolic process`GO:0006665^biological_process^sphingolipid metabolic process	GO:0005576^cellular_component^extracellular region`GO:0005615^cellular_component^extracellular space`GO:0005770^cellular_component^late endosome`GO:0005764^cellular_component^lysosome`GO:0007193^biological_process^adenylate cyclase-inhibiting G protein-coupled receptor signaling pathway`GO:0060742^biological_process^epithelial cell differentiation involved in prostate gland development`GO:0007041^biological_process^lysosomal transport`GO:0060736^biological_process^prostate gland growth`GO:0019216^biological_process^regulation of lipid metabolic process`GO:0006665^biological_process^sphingolipid metabolic process	GO:0006629^biological_process^lipid metabolic process
Cluster-14873.39689	0.611657	3.25267	3.63904	0.00114403	0.00776172	-1.79999	salmon	contig118517.1	.	.	.	.	.	.	.	.	.	.
Cluster-14873.37978	0.611861	0.678503	2.73678	0.0108526	0.0453772	-3.41346	turquoise	contig141974.1	.	.	OLP91745.1^OLP91745.1^Q:1202-3,H:641-1063^30.2%ID^E:1.1e-39^.^.`OTG32916.1^OTG32916.1^Q:1211-18,H:359-771^30.6%ID^E:9.5e-39^.^.`PWA80994.1^PWA80994.1^Q:1187-18,H:319-723^30%ID^E:2.8e-38^.^.`PGH38391.1^PGH38391.1^Q:1196-36,H:33-413^31.1%ID^E:5.2e-37^.^.`GAU50575.1^GAU50575.1^Q:1211-33,H:988-1395^30.8%ID^E:1.2e-36^.^.	OLP91745.1^OLP91745.1^Q:4-403,H:641-1063^30.2%ID^E:1.1e-39^.^.`OTG32916.1^OTG32916.1^Q:1-398,H:359-771^30.6%ID^E:9.5e-39^.^.`PWA80994.1^PWA80994.1^Q:9-398,H:319-723^30%ID^E:2.8e-38^.^.`PGH38391.1^PGH38391.1^Q:6-392,H:33-413^31.1%ID^E:5.2e-37^.^.`GAU50575.1^GAU50575.1^Q:1-393,H:988-1395^30.8%ID^E:1.2e-36^.^.	.	.	.	.	.	.
Cluster-14873.64315	0.612776	1.57151	3.26033	0.00301407	0.0167193	-2.36848	salmon	contig348623.1	.	.	.	.	.	.	.	.	.	.
Cluster-14873.43451	0.614252	3.93738	2.99992	0.00575707	0.0276652	-3.52873	turquoise	contig261530.1	.	.	.	.	PF12756.7^zf-C2H2_2^C2H2 type zinc-finger (2 copies)^78-150^E:0.00071	.	.	.	.	.
Cluster-14873.62608	0.614672	1.61637	4.11644	0.000326445	0.00285581	-0.246193	green	contig331166.1	.	.	.	.	.	.	.	.	.	.
Cluster-14873.35239	0.616226	2.96387	2.83602	0.0085668	0.0377313	-3.64517	blue	contig152669.1	.	.	.	.	.	.	.	.	.	.
Cluster-14873.34081	0.616743	3.94449	3.27412	0.00291118	0.0162581	-2.87304	salmon	contig102160.1	ZG7_XENLA^ZG7_XENLA^Q:593-330,H:30-125^32.99%ID^E:1.12e-07^RecName: Full=Gastrula zinc finger protein XlCGF7.1	ZN652_MOUSE^ZN652_MOUSE^Q:46-106,H:414-472^40.984%ID^E:4.56e-09^RecName: Full=Zinc finger protein 652	.	.	PF00096.26^zf-C2H2^Zinc finger, C2H2 type^46-66^E:0.0002`PF13894.6^zf-C2H2_4^C2H2-type zinc finger^72-95^E:0.0001`PF00096.26^zf-C2H2^Zinc finger, C2H2 type^72-94^E:0.00014	COG5048^Zinc finger protein	KEGG:mmu:268469	GO:0005634^cellular_component^nucleus`GO:0003677^molecular_function^DNA binding`GO:0046872^molecular_function^metal ion binding	GO:0005634^cellular_component^nucleus`GO:0003677^molecular_function^DNA binding`GO:0046872^molecular_function^metal ion binding	GO:0003676^molecular_function^nucleic acid binding
Cluster-14873.2687	0.618429	0.415999	2.80755	0.00917143	0.0398113	-3.21657	red	contig126379.1	DDR2_HUMAN^DDR2_HUMAN^Q:23-511,H:207-367^34.545%ID^E:1.35e-21^RecName: Full=Discoidin domain-containing receptor 2	DDR2_HUMAN^DDR2_HUMAN^Q:8-205,H:207-398^31%ID^E:7.25e-22^RecName: Full=Discoidin domain-containing receptor 2	XP_023326160.1^XP_023326160.1^Q:2-1282,H:193-611^56.8%ID^E:1.1e-122^.^.`XP_021937555.1^XP_021937555.1^Q:2-1255,H:224-650^32.5%ID^E:5.1e-46^.^.`XP_021937558.1^XP_021937558.1^Q:2-1198,H:224-622^32.8%ID^E:1.5e-45^.^.`XP_023707378.1^XP_023707378.1^Q:2-1135,H:223-614^34.2%ID^E:4.3e-45^.^.`XP_021937559.1^XP_021937559.1^Q:2-1255,H:224-647^32.3%ID^E:5.6e-45^.^.	XP_023326160.1^XP_023326160.1^Q:1-427,H:193-611^56.8%ID^E:1.1e-122^.^.`XP_021937555.1^XP_021937555.1^Q:1-418,H:224-650^32.5%ID^E:5.1e-46^.^.`XP_021937558.1^XP_021937558.1^Q:1-399,H:224-622^32.8%ID^E:1.5e-45^.^.`XP_023707378.1^XP_023707378.1^Q:1-378,H:223-614^34.2%ID^E:4.3e-45^.^.`XP_021937559.1^XP_021937559.1^Q:1-418,H:224-647^32.3%ID^E:5.6e-45^.^.	.	ENOG410XQAI^Discoidin domain receptor tyrosine kinase	KEGG:hsa:4921`KO:K05125	GO:0015629^cellular_component^actin cytoskeleton`GO:0016324^cellular_component^apical plasma membrane`GO:0005925^cellular_component^focal adhesion`GO:0005887^cellular_component^integral component of plasma membrane`GO:0005886^cellular_component^plasma membrane`GO:0043235^cellular_component^receptor complex`GO:0005524^molecular_function^ATP binding`GO:0005518^molecular_function^collagen binding`GO:0038062^molecular_function^protein tyrosine kinase collagen receptor activity`GO:0004714^molecular_function^transmembrane receptor protein tyrosine kinase activity`GO:0031214^biological_process^biomineral tissue development`GO:0007155^biological_process^cell adhesion`GO:0035988^biological_process^chondrocyte proliferation`GO:0030199^biological_process^collagen fibril organization`GO:0038063^biological_process^collagen-activated tyrosine kinase receptor signaling pathway`GO:0003416^biological_process^endochondral bone growth`GO:0030198^biological_process^extracellular matrix organization`GO:0007275^biological_process^multicellular organism development`GO:0001503^biological_process^ossification`GO:0018108^biological_process^peptidyl-tyrosine phosphorylation`GO:0051091^biological_process^positive regulation of DNA-binding transcription factor activity`GO:0090091^biological_process^positive regulation of extracellular matrix disassembly`GO:0010763^biological_process^positive regulation of fibroblast migration`GO:0048146^biological_process^positive regulation of fibroblast proliferation`GO:0033674^biological_process^positive regulation of kinase activity`GO:0045669^biological_process^positive regulation of osteoblast differentiation`GO:0045860^biological_process^positive regulation of protein kinase activity`GO:0046777^biological_process^protein autophosphorylation`GO:0030500^biological_process^regulation of bone mineralization`GO:0010715^biological_process^regulation of extracellular matrix disassembly`GO:0034103^biological_process^regulation of tissue remodeling`GO:0007165^biological_process^signal transduction`GO:0007169^biological_process^transmembrane receptor protein tyrosine kinase signaling pathway	GO:0015629^cellular_component^actin cytoskeleton`GO:0016324^cellular_component^apical plasma membrane`GO:0005925^cellular_component^focal adhesion`GO:0005887^cellular_component^integral component of plasma membrane`GO:0005886^cellular_component^plasma membrane`GO:0043235^cellular_component^receptor complex`GO:0005524^molecular_function^ATP binding`GO:0005518^molecular_function^collagen binding`GO:0038062^molecular_function^protein tyrosine kinase collagen receptor activity`GO:0004714^molecular_function^transmembrane receptor protein tyrosine kinase activity`GO:0031214^biological_process^biomineral tissue development`GO:0007155^biological_process^cell adhesion`GO:0035988^biological_process^chondrocyte proliferation`GO:0030199^biological_process^collagen fibril organization`GO:0038063^biological_process^collagen-activated tyrosine kinase receptor signaling pathway`GO:0003416^biological_process^endochondral bone growth`GO:0030198^biological_process^extracellular matrix organization`GO:0007275^biological_process^multicellular organism development`GO:0001503^biological_process^ossification`GO:0018108^biological_process^peptidyl-tyrosine phosphorylation`GO:0051091^biological_process^positive regulation of DNA-binding transcription factor activity`GO:0090091^biological_process^positive regulation of extracellular matrix disassembly`GO:0010763^biological_process^positive regulation of fibroblast migration`GO:0048146^biological_process^positive regulation of fibroblast proliferation`GO:0033674^biological_process^positive regulation of kinase activity`GO:0045669^biological_process^positive regulation of osteoblast differentiation`GO:0045860^biological_process^positive regulation of protein kinase activity`GO:0046777^biological_process^protein autophosphorylation`GO:0030500^biological_process^regulation of bone mineralization`GO:0010715^biological_process^regulation of extracellular matrix disassembly`GO:0034103^biological_process^regulation of tissue remodeling`GO:0007165^biological_process^signal transduction`GO:0007169^biological_process^transmembrane receptor protein tyrosine kinase signaling pathway	.
Cluster-14873.44597	0.622295	2.93406	3.53988	0.00147832	0.00947135	-1.97375	red	contig100838.1	.	.	.	.	.	.	.	.	.	.
Cluster-14873.49794	0.622885	2.61111	3.53608	0.00149285	0.00953079	-1.90993	turquoise	contig118934.1	.	.	.	.	.	.	.	.	.	.
Cluster-14873.7622	0.623247	1.39274	3.31612	0.00261811	0.0149805	-2.19984	turquoise	contig142370.1	PHYD1_HUMAN^PHYD1_HUMAN^Q:58-906,H:4-291^50.519%ID^E:4.96e-101^RecName: Full=Phytanoyl-CoA dioxygenase domain-containing protein 1	PHYD1_HUMAN^PHYD1_HUMAN^Q:5-287,H:4-291^50.519%ID^E:1.42e-102^RecName: Full=Phytanoyl-CoA dioxygenase domain-containing protein 1	XP_023328342.1^XP_023328342.1^Q:55-903,H:3-283^64.7%ID^E:7.4e-108^.^.`KZS15483.1^KZS15483.1^Q:58-903,H:4-286^53.7%ID^E:2.7e-86^.^.`ACO15621.1^ACO15621.1^Q:58-903,H:4-286^54.7%ID^E:5.7e-84^.^.`EFX88788.1^EFX88788.1^Q:58-903,H:4-286^52.7%ID^E:1.7e-83^.^.`XP_008489658.1^XP_008489658.1^Q:58-906,H:4-291^51.9%ID^E:1.2e-81^.^.	XP_023328342.1^XP_023328342.1^Q:4-286,H:3-283^64.7%ID^E:5.3e-108^.^.`KZS15483.1^KZS15483.1^Q:5-286,H:4-286^53.7%ID^E:2e-86^.^.`ACO15621.1^ACO15621.1^Q:5-286,H:4-286^54.7%ID^E:4.1e-84^.^.`EFX88788.1^EFX88788.1^Q:5-286,H:4-286^52.7%ID^E:1.2e-83^.^.`XP_008489658.1^XP_008489658.1^Q:5-287,H:4-291^51.9%ID^E:8.6e-82^.^.	PF05721.13^PhyH^Phytanoyl-CoA dioxygenase (PhyH)^13-255^E:2.2e-52	ENOG410XUSH^phytanoyl-CoA dioxygenase	KEGG:hsa:254295	GO:0051213^molecular_function^dioxygenase activity`GO:0046872^molecular_function^metal ion binding	GO:0051213^molecular_function^dioxygenase activity`GO:0046872^molecular_function^metal ion binding	.
Cluster-14873.47706	0.623766	2.33031	4.60654	8.82e-05	0.0010454	0.909883	greenyellow	contig121031.1	INX3_DROME^INX3_DROME^Q:219-911,H:2-239^27.823%ID^E:1.61e-14^RecName: Full=Innexin inx3	INX3_DROME^INX3_DROME^Q:4-234,H:2-239^27.823%ID^E:1.39e-15^RecName: Full=Innexin inx3	XP_023344114.1^XP_023344114.1^Q:210-920,H:1-234^81%ID^E:2.2e-113^.^.`XP_023322706.1^XP_023322706.1^Q:210-920,H:1-234^53.6%ID^E:3.9e-65^.^.`XP_023330141.1^XP_023330141.1^Q:249-920,H:11-241^38.9%ID^E:2.3e-41^.^.`XP_023330142.1^XP_023330142.1^Q:249-920,H:11-241^38.9%ID^E:2.3e-41^.^.`ACO12408.1^ACO12408.1^Q:240-920,H:4-244^32.3%ID^E:3e-25^.^.	XP_023344114.1^XP_023344114.1^Q:1-237,H:1-234^81%ID^E:1.3e-113^.^.`XP_023322706.1^XP_023322706.1^Q:1-237,H:1-234^53.6%ID^E:2.2e-65^.^.`XP_023330141.1^XP_023330141.1^Q:14-237,H:11-241^38.9%ID^E:9.9e-42^.^.`XP_023330142.1^XP_023330142.1^Q:14-237,H:11-241^38.9%ID^E:9.9e-42^.^.`ACO12408.1^ACO12408.1^Q:11-237,H:4-244^32.3%ID^E:1.7e-25^.^.	PF00876.18^Innexin^Innexin^27-215^E:5.9e-18	ENOG410XT2D^to innexin 1 Hydra magnipapillata	KEGG:dme:Dmel_CG1448`KO:K22037	GO:0016327^cellular_component^apicolateral plasma membrane`GO:0005737^cellular_component^cytoplasm`GO:0005921^cellular_component^gap junction`GO:0016021^cellular_component^integral component of membrane`GO:0016328^cellular_component^lateral plasma membrane`GO:0005886^cellular_component^plasma membrane`GO:0005243^molecular_function^gap junction channel activity`GO:0007391^biological_process^dorsal closure`GO:0010496^biological_process^intercellular transport`GO:0006811^biological_process^ion transport`GO:0007602^biological_process^phototransduction`GO:0007603^biological_process^phototransduction, visible light	GO:0016327^cellular_component^apicolateral plasma membrane`GO:0005737^cellular_component^cytoplasm`GO:0005921^cellular_component^gap junction`GO:0016021^cellular_component^integral component of membrane`GO:0016328^cellular_component^lateral plasma membrane`GO:0005886^cellular_component^plasma membrane`GO:0005243^molecular_function^gap junction channel activity`GO:0007391^biological_process^dorsal closure`GO:0010496^biological_process^intercellular transport`GO:0006811^biological_process^ion transport`GO:0007602^biological_process^phototransduction`GO:0007603^biological_process^phototransduction, visible light	.
Cluster-14433.0	0.624178	-0.0530643	2.87014	0.00789181	0.0354171	-3.01212	blue	contig93450.1	.	.	XP_023320212.1^XP_023320212.1^Q:130-1446,H:1-466^38.9%ID^E:4e-53^.^.	XP_023320212.1^XP_023320212.1^Q:1-439,H:1-466^38.9%ID^E:4.3e-53^.^.	.	.	.	.	.	.
Cluster-14873.16241	0.624256	2.78619	4.29722	0.000201781	0.00196588	-0.000121593	red	contig8602.1	XDH_CHICK^XDH_CHICK^Q:132-4109,H:10-1357^54.841%ID^E:0^RecName: Full=Xanthine dehydrogenase/oxidase	XDH_DROPS^XDH_DROPS^Q:22-1349,H:7-1341^54.707%ID^E:0^RecName: Full=Xanthine dehydrogenase	XP_023346063.1^XP_023346063.1^Q:60-4109,H:1-1360^68.2%ID^E:0^.^.`XP_017768322.1^XP_017768322.1^Q:126-4106,H:7-1331^58.4%ID^E:0^.^.`XP_021921361.1^XP_021921361.1^Q:126-4106,H:10-1359^57.4%ID^E:0^.^.`XP_023702910.1^XP_023702910.1^Q:126-4106,H:10-1359^57.4%ID^E:0^.^.`XP_012253844.1^XP_012253844.1^Q:114-4106,H:26-1384^57.2%ID^E:0^.^.	XP_023346063.1^XP_023346063.1^Q:1-1350,H:1-1360^68.2%ID^E:0^.^.`XP_017768322.1^XP_017768322.1^Q:23-1349,H:7-1331^58.4%ID^E:0^.^.`XP_021921361.1^XP_021921361.1^Q:23-1349,H:10-1359^57.4%ID^E:0^.^.`XP_023702910.1^XP_023702910.1^Q:23-1349,H:10-1359^57.4%ID^E:0^.^.`XP_012253844.1^XP_012253844.1^Q:19-1349,H:26-1384^57.2%ID^E:0^.^.	PF00111.27^Fer2^2Fe-2S iron-sulfur cluster binding domain^28-96^E:9.2e-09`PF01799.20^Fer2_2^[2Fe-2S] binding domain^106-178^E:9.5e-28`PF00941.21^FAD_binding_5^FAD binding domain in molybdopterin dehydrogenase^261-438^E:7.5e-45`PF03450.17^CO_deh_flav_C^CO dehydrogenase flavoprotein C-terminal domain^447-548^E:6.4e-28`PF01315.22^Ald_Xan_dh_C^Aldehyde oxidase and xanthine dehydrogenase, a/b hammerhead domain^605-713^E:1.8e-28`PF02738.18^Ald_Xan_dh_C2^Molybdopterin-binding domain of aldehyde dehydrogenase^728-1257^E:3.2e-204	COG4630^xanthine dehydrogenase`COG4631^xanthine dehydrogenase	KEGG:dpo:Dpse_GA20500`KO:K00106	GO:0005829^cellular_component^cytosol`GO:0005777^cellular_component^peroxisome`GO:0051537^molecular_function^2 iron, 2 sulfur cluster binding`GO:0009055^molecular_function^electron transfer activity`GO:0071949^molecular_function^FAD binding`GO:0050660^molecular_function^flavin adenine dinucleotide binding`GO:0070674^molecular_function^hypoxanthine dehydrogenase activity`GO:0005506^molecular_function^iron ion binding`GO:0030151^molecular_function^molybdenum ion binding`GO:0043546^molecular_function^molybdopterin cofactor binding`GO:0004854^molecular_function^xanthine dehydrogenase activity`GO:0004855^molecular_function^xanthine oxidase activity`GO:0034418^biological_process^urate biosynthetic process`GO:0009115^biological_process^xanthine catabolic process	GO:0005777^cellular_component^peroxisome`GO:0051537^molecular_function^2 iron, 2 sulfur cluster binding`GO:0009055^molecular_function^electron transfer activity`GO:0071949^molecular_function^FAD binding`GO:0050660^molecular_function^flavin adenine dinucleotide binding`GO:0005506^molecular_function^iron ion binding`GO:0043546^molecular_function^molybdopterin cofactor binding`GO:0004854^molecular_function^xanthine dehydrogenase activity`GO:0004855^molecular_function^xanthine oxidase activity`GO:0006525^biological_process^arginine metabolic process`GO:0008340^biological_process^determination of adult lifespan`GO:0006650^biological_process^glycerophospholipid metabolic process`GO:0006206^biological_process^pyrimidine nucleobase metabolic process`GO:0006568^biological_process^tryptophan metabolic process`GO:0009115^biological_process^xanthine catabolic process	GO:0009055^molecular_function^electron transfer activity`GO:0051536^molecular_function^iron-sulfur cluster binding`GO:0016491^molecular_function^oxidoreductase activity`GO:0046872^molecular_function^metal ion binding`GO:0055114^biological_process^oxidation-reduction process
Cluster-14873.31896	0.624403	1.61209	2.78084	0.00977482	0.0418353	-3.48508	salmon	contig122771.1	.	.	.	.	.	.	.	.	.	.
Cluster-14873.6541	0.625139	3.93657	3.19522	0.00354928	0.0189981	-3.05633	turquoise	contig62087.1	.	.	.	.	.	.	.	.	.	.
Cluster-14873.13198	0.625342	3.56683	3.18733	0.00361996	0.0192964	-2.99016	turquoise	contig73901.1	.	.	.	.	PF13912.6^zf-C2H2_6^C2H2-type zinc finger^298-321^E:0.13	.	.	.	.	.
Cluster-14873.54149	0.625506	1.24491	2.70536	0.0116884	0.0481775	-3.57876	blue	contig45147.1	TPTE2_HUMAN^TPTE2_HUMAN^Q:950-2167,H:117-519^42.169%ID^E:6.13e-107^RecName: Full=Phosphatidylinositol 3,4,5-trisphosphate 3-phosphatase TPTE2	TPTE2_HUMAN^TPTE2_HUMAN^Q:178-583,H:117-519^42.169%ID^E:2.24e-109^RecName: Full=Phosphatidylinositol 3,4,5-trisphosphate 3-phosphatase TPTE2	XP_023320715.1^XP_023320715.1^Q:542-2167,H:27-567^71.8%ID^E:1.1e-237^.^.`XP_015913162.1^XP_015913162.1^Q:755-2167,H:70-543^52.3%ID^E:7.5e-146^.^.`XP_027221740.1^XP_027221740.1^Q:443-2170,H:7-585^43.8%ID^E:7.3e-133^.^.`XP_025086452.1^XP_025086452.1^Q:419-2182,H:1-569^41.9%ID^E:2.9e-129^.^.`XP_025086453.1^XP_025086453.1^Q:419-2182,H:1-565^42.1%ID^E:3.7e-129^.^.	XP_023320715.1^XP_023320715.1^Q:42-583,H:27-567^71.8%ID^E:1.1e-237^.^.`XP_015913162.1^XP_015913162.1^Q:113-583,H:70-543^52.3%ID^E:7.6e-146^.^.`XP_027221740.1^XP_027221740.1^Q:9-584,H:7-585^43.8%ID^E:1.3e-132^.^.`XP_025086453.1^XP_025086453.1^Q:1-588,H:1-565^42.1%ID^E:1.9e-128^.^.`XP_025086452.1^XP_025086452.1^Q:1-588,H:1-569^41.9%ID^E:1.9e-128^.^.	PF00520.31^Ion_trans^Ion transport protein^139-255^E:1.1e-09`PF00782.20^DSPc^Dual specificity phosphatase, catalytic domain^336-421^E:4e-06`PF00102.27^Y_phosphatase^Protein-tyrosine phosphatase^344-389^E:6.5e-05`PF10409.9^PTEN_C2^C2 domain of PTEN tumour-suppressor protein^448-584^E:4.9e-16	COG2453^dual specificity phosphatase	KEGG:hsa:93492`KO:K18079	GO:0005737^cellular_component^cytoplasm`GO:0005789^cellular_component^endoplasmic reticulum membrane`GO:0000139^cellular_component^Golgi membrane`GO:0016021^cellular_component^integral component of membrane`GO:0016314^molecular_function^phosphatidylinositol-3,4,5-trisphosphate 3-phosphatase activity`GO:0004725^molecular_function^protein tyrosine phosphatase activity`GO:0008138^molecular_function^protein tyrosine/serine/threonine phosphatase activity`GO:0006661^biological_process^phosphatidylinositol biosynthetic process	GO:0005737^cellular_component^cytoplasm`GO:0005789^cellular_component^endoplasmic reticulum membrane`GO:0000139^cellular_component^Golgi membrane`GO:0016021^cellular_component^integral component of membrane`GO:0016314^molecular_function^phosphatidylinositol-3,4,5-trisphosphate 3-phosphatase activity`GO:0004725^molecular_function^protein tyrosine phosphatase activity`GO:0008138^molecular_function^protein tyrosine/serine/threonine phosphatase activity`GO:0006661^biological_process^phosphatidylinositol biosynthetic process	GO:0005216^molecular_function^ion channel activity`GO:0006811^biological_process^ion transport`GO:0055085^biological_process^transmembrane transport`GO:0016020^cellular_component^membrane`GO:0008138^molecular_function^protein tyrosine/serine/threonine phosphatase activity`GO:0016311^biological_process^dephosphorylation`GO:0004725^molecular_function^protein tyrosine phosphatase activity`GO:0006470^biological_process^protein dephosphorylation
Cluster-14873.23768	0.626673	3.62065	2.74372	0.0106756	0.0448094	-4.02308	turquoise	contig367589.1	.	.	.	.	.	.	.	.	.	.
Cluster-14873.32752	0.626683	2.64805	3.25318	0.00306884	0.0169712	-2.60425	turquoise	contig213708.1	.	.	.	.	.	.	.	.	.	.
Cluster-14873.5551	0.627789	0.935854	2.91153	0.00714062	0.0327259	-3.07291	blue	contig21171.1	7UP1_DROME^7UP1_DROME^Q:598-1623,H:193-540^80.508%ID^E:0^RecName: Full=Steroid receptor seven-up, isoforms B/C	7UP1_DROME^7UP1_DROME^Q:88-429,H:193-540^80.508%ID^E:0^RecName: Full=Steroid receptor seven-up, isoforms B/C	XP_023326604.1^XP_023326604.1^Q:337-1641,H:1-431^86.6%ID^E:2.7e-210^.^.`AID52850.1^AID52850.1^Q:346-1692,H:1-420^72.8%ID^E:1.4e-174^.^.`XP_023326610.1^XP_023326610.1^Q:346-1641,H:1-449^72.1%ID^E:9.6e-168^.^.`AID52851.1^AID52851.1^Q:592-1620,H:54-396^85.9%ID^E:1.6e-167^.^.`XP_023326605.1^XP_023326605.1^Q:346-1620,H:1-385^71.5%ID^E:3.6e-159^.^.	XP_023326604.1^XP_023326604.1^Q:1-435,H:1-431^86.6%ID^E:8.5e-211^.^.`AID52850.1^AID52850.1^Q:4-435,H:1-403^74.7%ID^E:3.7e-174^.^.`XP_023326610.1^XP_023326610.1^Q:4-435,H:1-449^72.1%ID^E:3.1e-168^.^.`AID52851.1^AID52851.1^Q:86-428,H:54-396^85.9%ID^E:6.8e-168^.^.`XP_023326605.1^XP_023326605.1^Q:4-428,H:1-385^71.5%ID^E:1.5e-159^.^.	PF00105.18^zf-C4^Zinc finger, C4 type (two domains)^94-162^E:1.5e-29`PF00104.30^Hormone_recep^Ligand-binding domain of nuclear hormone receptor^223-404^E:2.8e-38	ENOG410XRZC^receptor	KEGG:dme:Dmel_CG11502`KO:K14032	GO:0005737^cellular_component^cytoplasm`GO:0005634^cellular_component^nucleus`GO:0045202^cellular_component^synapse`GO:0003700^molecular_function^DNA-binding transcription factor activity`GO:0001227^molecular_function^DNA-binding transcription repressor activity, RNA polymerase II-specific`GO:0004879^molecular_function^nuclear receptor activity`GO:0046982^molecular_function^protein heterodimerization activity`GO:0042803^molecular_function^protein homodimerization activity`GO:0000977^molecular_function^RNA polymerase II regulatory region sequence-specific DNA binding`GO:0003707^molecular_function^steroid hormone receptor activity`GO:0008270^molecular_function^zinc ion binding`GO:0048856^biological_process^anatomical structure development`GO:0007510^biological_process^cardioblast cell fate determination`GO:0030154^biological_process^cell differentiation`GO:0061331^biological_process^epithelial cell proliferation involved in Malpighian tubule morphogenesis`GO:0007503^biological_process^fat body development`GO:0021782^biological_process^glial cell development`GO:0007507^biological_process^heart development`GO:0014019^biological_process^neuroblast development`GO:0007270^biological_process^neuron-neuron synaptic transmission`GO:0046530^biological_process^photoreceptor cell differentiation`GO:0042331^biological_process^phototaxis`GO:0007462^biological_process^R1/R6 cell fate commitment`GO:0007464^biological_process^R3/R4 cell fate commitment`GO:0006357^biological_process^regulation of transcription by RNA polymerase II`GO:0007419^biological_process^ventral cord development`GO:0007601^biological_process^visual perception	GO:0005737^cellular_component^cytoplasm`GO:0005634^cellular_component^nucleus`GO:0045202^cellular_component^synapse`GO:0003700^molecular_function^DNA-binding transcription factor activity`GO:0001227^molecular_function^DNA-binding transcription repressor activity, RNA polymerase II-specific`GO:0004879^molecular_function^nuclear receptor activity`GO:0046982^molecular_function^protein heterodimerization activity`GO:0042803^molecular_function^protein homodimerization activity`GO:0000977^molecular_function^RNA polymerase II regulatory region sequence-specific DNA binding`GO:0003707^molecular_function^steroid hormone receptor activity`GO:0008270^molecular_function^zinc ion binding`GO:0048856^biological_process^anatomical structure development`GO:0007510^biological_process^cardioblast cell fate determination`GO:0030154^biological_process^cell differentiation`GO:0061331^biological_process^epithelial cell proliferation involved in Malpighian tubule morphogenesis`GO:0007503^biological_process^fat body development`GO:0021782^biological_process^glial cell development`GO:0007507^biological_process^heart development`GO:0014019^biological_process^neuroblast development`GO:0007270^biological_process^neuron-neuron synaptic transmission`GO:0046530^biological_process^photoreceptor cell differentiation`GO:0042331^biological_process^phototaxis`GO:0007462^biological_process^R1/R6 cell fate commitment`GO:0007464^biological_process^R3/R4 cell fate commitment`GO:0006357^biological_process^regulation of transcription by RNA polymerase II`GO:0007419^biological_process^ventral cord development`GO:0007601^biological_process^visual perception	GO:0003700^molecular_function^DNA-binding transcription factor activity`GO:0008270^molecular_function^zinc ion binding`GO:0043565^molecular_function^sequence-specific DNA binding`GO:0006355^biological_process^regulation of transcription, DNA-templated`GO:0005634^cellular_component^nucleus
Cluster-14873.10643	0.628101	0.631133	3.53913	0.00148117	0.00948102	-1.53329	turquoise	contig201785.1	.	.	.	.	.	.	.	.	.	.
Cluster-14873.69714	0.630474	1.59255	2.75676	0.0103506	0.0437713	-3.53731	lightgreen	contig184127.1	.	.	.	.	.	.	.	.	.	.
Cluster-14873.17807	0.630861	2.33549	2.74846	0.0105566	0.0444199	-3.70294	turquoise	contig148788.1	.	.	XP_011859968.1^XP_011859968.1^Q:604-1134,H:4-174^30.9%ID^E:1.3e-08^.^.`XP_014760360.1^XP_014760360.1^Q:628-1149,H:9-168^29%ID^E:6.4e-08^.^.`XP_019899980.1^XP_019899980.1^Q:583-1020,H:20-169^33.8%ID^E:8.4e-08^.^.`XP_022161682.1^XP_022161682.1^Q:604-1038,H:8-169^30.5%ID^E:1.4e-07^.^.`XP_017462047.1^XP_017462047.1^Q:613-1143,H:5-203^28%ID^E:4.2e-07^.^.	XP_011859968.1^XP_011859968.1^Q:84-260,H:4-174^30.9%ID^E:9e-09^.^.`XP_014760360.1^XP_014760360.1^Q:92-265,H:9-168^29%ID^E:4.5e-08^.^.`XP_019899980.1^XP_019899980.1^Q:77-222,H:20-169^33.8%ID^E:5.9e-08^.^.`XP_022161682.1^XP_022161682.1^Q:84-228,H:8-169^30.5%ID^E:1e-07^.^.`XP_017462047.1^XP_017462047.1^Q:87-263,H:5-203^28%ID^E:2.9e-07^.^.	PF02892.15^zf-BED^BED zinc finger^87-128^E:1.3e-10	.	.	.	.	GO:0003677^molecular_function^DNA binding
Cluster-14873.58948	0.630873	2.19343	3.53624	0.00149225	0.00953031	-1.82012	turquoise	contig426873.1	.	.	XP_023326865.1^XP_023326865.1^Q:154-330,H:68-121^49.2%ID^E:2e-06^.^.	.	.	.	.	.	.	.
Cluster-14873.24742	0.631851	0.906004	3.08985	0.00461342	0.0232784	-2.65763	salmon	contig173172.1	.	.	.	.	.	.	.	.	.	.
Cluster-14873.20491	0.633404	5.61916	3.42506	0.00198467	0.0119693	-2.97498	turquoise	contig297908.1	.	.	.	.	.	.	.	.	.	.
Cluster-14873.46354	0.633638	4.40889	3.38548	0.00219549	0.0129962	-2.72548	salmon	contig105037.1	KTHY_HUMAN^KTHY_HUMAN^Q:848-1216,H:1-134^37.313%ID^E:5.71e-19^RecName: Full=Thymidylate kinase	KTHY_HUMAN^KTHY_HUMAN^Q:47-169,H:1-134^37.313%ID^E:1.97e-20^RecName: Full=Thymidylate kinase	XP_027229151.1^XP_027229151.1^Q:857-1393,H:37-243^34.3%ID^E:1.4e-20^.^.`XP_027229152.1^XP_027229152.1^Q:857-1393,H:13-219^34.3%ID^E:1.4e-20^.^.`XP_005050818.1^XP_005050818.1^Q:848-1396,H:1-212^34.4%ID^E:2.7e-19^.^.`XP_012680798.1^XP_012680798.1^Q:848-1396,H:1-212^34%ID^E:6e-19^.^.`XP_023333895.1^XP_023333895.1^Q:5-346,H:345-458^42.1%ID^E:7.8e-19^.^.	XP_027229151.1^XP_027229151.1^Q:50-228,H:37-243^34.3%ID^E:8.8e-21^.^.`XP_027229152.1^XP_027229152.1^Q:50-228,H:13-219^34.3%ID^E:8.8e-21^.^.`XP_005050818.1^XP_005050818.1^Q:47-229,H:1-212^34.4%ID^E:1.7e-19^.^.`XP_012680798.1^XP_012680798.1^Q:47-229,H:1-212^34%ID^E:3.7e-19^.^.`XP_005050817.1^XP_005050817.1^Q:47-229,H:1-214^33.6%ID^E:1.8e-18^.^.	PF02223.17^Thymidylate_kin^Thymidylate kinase^99-169^E:1.6e-05	COG0125^Phosphorylation of dTMP to form dTDP in both de novo and salvage pathways of dTTP synthesis (By similarity)	KEGG:hsa:1841`KO:K00943	GO:0005737^cellular_component^cytoplasm`GO:0005829^cellular_component^cytosol`GO:0005758^cellular_component^mitochondrial intermembrane space`GO:0005759^cellular_component^mitochondrial matrix`GO:0005739^cellular_component^mitochondrion`GO:0005634^cellular_component^nucleus`GO:0005524^molecular_function^ATP binding`GO:0004550^molecular_function^nucleoside diphosphate kinase activity`GO:0004798^molecular_function^thymidylate kinase activity`GO:0009041^molecular_function^uridylate kinase activity`GO:0071363^biological_process^cellular response to growth factor stimulus`GO:0006233^biological_process^dTDP biosynthetic process`GO:0006235^biological_process^dTTP biosynthetic process`GO:0006227^biological_process^dUDP biosynthetic process`GO:0045445^biological_process^myoblast differentiation`GO:0015949^biological_process^nucleobase-containing small molecule interconversion`GO:0046686^biological_process^response to cadmium ion`GO:0043627^biological_process^response to estrogen`GO:0046105^biological_process^thymidine biosynthetic process	GO:0005737^cellular_component^cytoplasm`GO:0005829^cellular_component^cytosol`GO:0005758^cellular_component^mitochondrial intermembrane space`GO:0005759^cellular_component^mitochondrial matrix`GO:0005739^cellular_component^mitochondrion`GO:0005634^cellular_component^nucleus`GO:0005524^molecular_function^ATP binding`GO:0004550^molecular_function^nucleoside diphosphate kinase activity`GO:0004798^molecular_function^thymidylate kinase activity`GO:0009041^molecular_function^uridylate kinase activity`GO:0071363^biological_process^cellular response to growth factor stimulus`GO:0006233^biological_process^dTDP biosynthetic process`GO:0006235^biological_process^dTTP biosynthetic process`GO:0006227^biological_process^dUDP biosynthetic process`GO:0045445^biological_process^myoblast differentiation`GO:0015949^biological_process^nucleobase-containing small molecule interconversion`GO:0046686^biological_process^response to cadmium ion`GO:0043627^biological_process^response to estrogen`GO:0046105^biological_process^thymidine biosynthetic process	.
Cluster-14873.54120	0.633954	3.83228	3.1546	0.00392815	0.0205263	-3.12662	turquoise	contig52985.2	.	.	.	.	.	.	.	.	.	.
Cluster-14873.33454	0.63568	3.4667	3.3332	0.00250731	0.0144562	-2.59711	cyan	contig116205.1	.	.	.	XP_023326406.1^XP_023326406.1^Q:198-353,H:277-436^29.6%ID^E:5e-07^.^.	.	.	.	.	.	.
Cluster-14873.13931	0.635839	4.56339	5.1302	2.16e-05	0.000373866	1.78254	turquoise	contig124789.1	.	.	.	.	.	.	.	.	.	.
Cluster-14873.7990	0.639558	2.00621	2.94559	0.0065737	0.0307046	-3.19371	blue	contig287139.1	.	.	XP_023345551.1^XP_023345551.1^Q:265-585,H:374-468^45.8%ID^E:3.3e-06^.^.`XP_023345552.1^XP_023345552.1^Q:265-585,H:374-468^45.8%ID^E:3.3e-06^.^.`XP_023345550.1^XP_023345550.1^Q:265-585,H:374-468^45.8%ID^E:3.3e-06^.^.	XP_023345551.1^XP_023345551.1^Q:89-195,H:374-468^45.8%ID^E:3.1e-06^.^.`XP_023345552.1^XP_023345552.1^Q:89-195,H:374-468^45.8%ID^E:3.1e-06^.^.`XP_023345550.1^XP_023345550.1^Q:89-195,H:374-468^45.8%ID^E:3.1e-06^.^.	.	.	.	.	.	.
Cluster-14873.34217	0.640292	1.59062	2.78866	0.00959443	0.0412458	-3.4672	green	contig10411.1	.	.	XP_023338919.1^XP_023338919.1^Q:309-2003,H:98-667^77.8%ID^E:3.9e-254^.^.`XP_023338918.1^XP_023338918.1^Q:309-2003,H:98-669^77.3%ID^E:6.6e-254^.^.`XP_021934212.1^XP_021934212.1^Q:369-2039,H:88-618^54.8%ID^E:6.3e-164^.^.`KDR11659.1^KDR11659.1^Q:369-2039,H:28-567^54.8%ID^E:1.8e-163^.^.`XP_021934210.1^XP_021934210.1^Q:369-2039,H:88-627^54.8%ID^E:1.8e-163^.^.	XP_023338919.1^XP_023338919.1^Q:18-582,H:98-667^77.8%ID^E:1.8e-254^.^.`XP_023338918.1^XP_023338918.1^Q:18-582,H:98-669^77.3%ID^E:3e-254^.^.`XP_021934212.1^XP_021934212.1^Q:38-594,H:88-618^54.8%ID^E:2.9e-164^.^.`KDR11659.1^KDR11659.1^Q:38-594,H:28-567^54.8%ID^E:8.5e-164^.^.`XP_021934210.1^XP_021934210.1^Q:38-594,H:88-627^54.8%ID^E:8.5e-164^.^.	PF06454.11^DUF1084^Protein of unknown function (DUF1084)^72-248^E:1.4e-10`PF12906.7^RINGv^RING-variant domain^435-486^E:3.5e-13	.	.	.	.	GO:0008270^molecular_function^zinc ion binding
Cluster-14873.45633	0.641515	3.41926	2.77184	0.00998647	0.0425173	-3.90775	grey	contig152072.1	.	.	.	.	.	.	.	.	.	.
Cluster-14873.13104	0.641552	5.07711	4.32589	0.000186918	0.00185373	-0.498978	salmon	contig422596.1	.	.	.	.	.	.	.	.	.	.
Cluster-14873.54756	0.643516	1.32504	3.12287	0.00425075	0.0218418	-2.64868	red	contig100394.1	RSPH1_CYPCA^RSPH1_CYPCA^Q:859-1158,H:43-143^39.604%ID^E:1.93e-12^RecName: Full=Radial spoke head 1 homolog	RSPH1_CYPCA^RSPH1_CYPCA^Q:81-180,H:43-143^39.604%ID^E:2.6e-13^RecName: Full=Radial spoke head 1 homolog	ADD38952.1^ADD38952.1^Q:694-927,H:29-106^61.5%ID^E:6.1e-19^.^.`ACO12690.1^ACO12690.1^Q:694-927,H:29-106^61.5%ID^E:6.1e-19^.^.	ADD38952.1^ADD38952.1^Q:26-103,H:29-106^61.5%ID^E:3.5e-19^.^.`ACO12690.1^ACO12690.1^Q:26-103,H:29-106^61.5%ID^E:3.5e-19^.^.	PF02493.20^MORN^MORN repeat^46-51^E:3600`PF02493.20^MORN^MORN repeat^62-71^E:35`PF02493.20^MORN^MORN repeat^81-102^E:0.0007`PF02493.20^MORN^MORN repeat^104-126^E:0.0042`PF02493.20^MORN^MORN repeat^130-148^E:0.0013`PF02493.20^MORN^MORN repeat^151-170^E:2400`PF02493.20^MORN^MORN repeat^176-181^E:1500	.	.	GO:0005737^cellular_component^cytoplasm`GO:0005856^cellular_component^cytoskeleton`GO:0031514^cellular_component^motile cilium`GO:0030154^biological_process^cell differentiation`GO:0051321^biological_process^meiotic cell cycle`GO:0007275^biological_process^multicellular organism development`GO:0007283^biological_process^spermatogenesis	GO:0005737^cellular_component^cytoplasm`GO:0005856^cellular_component^cytoskeleton`GO:0031514^cellular_component^motile cilium`GO:0030154^biological_process^cell differentiation`GO:0051321^biological_process^meiotic cell cycle`GO:0007275^biological_process^multicellular organism development`GO:0007283^biological_process^spermatogenesis	.
Cluster-14873.42254	0.645615	1.67587	3.09561	0.00454815	0.0230059	-2.77596	turquoise	contig103932.2	.	.	.	.	.	.	.	.	.	.
Cluster-21604.0	0.64849	-0.562022	2.83647	0.0085576	0.0377009	-3.02116	turquoise	contig292227.1	.	.	.	.	.	.	.	.	.	.
Cluster-14873.59107	0.650095	1.56356	2.82835	0.0087259	0.038315	-3.37467	turquoise	contig188472.1	.	.	.	.	.	.	.	.	.	.
Cluster-14873.63583	0.650418	0.734187	2.80117	0.00931226	0.0402868	-3.27729	cyan	contig102131.1	CTRL_HUMAN^CTRL_HUMAN^Q:542-1156,H:53-264^35.455%ID^E:1.93e-17^RecName: Full=Chymotrypsin-like protease CTRL-1	CTRL_HUMAN^CTRL_HUMAN^Q:158-362,H:53-264^35.909%ID^E:2e-20^RecName: Full=Chymotrypsin-like protease CTRL-1	XP_023323508.1^XP_023323508.1^Q:557-1138,H:242-450^34%ID^E:5.5e-20^.^.`XP_023328920.1^XP_023328920.1^Q:563-1156,H:447-662^33.2%ID^E:1.6e-19^.^.`XP_021962869.1^XP_021962869.1^Q:539-1153,H:122-341^33.3%ID^E:1e-18^.^.`ROT72911.1^ROT72911.1^Q:446-1153,H:31-285^30.8%ID^E:1.8e-18^.^.`XP_027217680.1^XP_027217680.1^Q:446-1153,H:31-285^30.8%ID^E:1.8e-18^.^.	XP_023323508.1^XP_023323508.1^Q:163-356,H:242-450^34%ID^E:4.1e-20^.^.`XP_023328920.1^XP_023328920.1^Q:165-362,H:447-662^33.2%ID^E:1.2e-19^.^.`XP_021962869.1^XP_021962869.1^Q:157-361,H:122-341^33.3%ID^E:7.7e-19^.^.`ROT72911.1^ROT72911.1^Q:126-361,H:31-285^30.8%ID^E:1.3e-18^.^.`XP_027217680.1^XP_027217680.1^Q:126-361,H:31-285^30.8%ID^E:1.3e-18^.^.	PF01549.24^ShK^ShK domain-like^26-56^E:4.4e-06`PF01549.24^ShK^ShK domain-like^61-100^E:0.0088`PF01549.24^ShK^ShK domain-like^103-139^E:0.00079`PF00089.26^Trypsin^Trypsin^145-355^E:5.9e-35`PF01549.24^ShK^ShK domain-like^334-340^E:18000	COG5640^protease	KEGG:hsa:1506`KO:K09632	GO:0005615^cellular_component^extracellular space`GO:0004252^molecular_function^serine-type endopeptidase activity`GO:0008236^molecular_function^serine-type peptidase activity`GO:0030163^biological_process^protein catabolic process	GO:0005615^cellular_component^extracellular space`GO:0004252^molecular_function^serine-type endopeptidase activity`GO:0008236^molecular_function^serine-type peptidase activity`GO:0030163^biological_process^protein catabolic process	GO:0004252^molecular_function^serine-type endopeptidase activity`GO:0006508^biological_process^proteolysis
Cluster-14873.8663	0.65042	1.04821	2.87422	0.00781461	0.0351381	-3.17681	blue	contig12658.1	ARHGG_HUMAN^ARHGG_HUMAN^Q:2148-3500,H:263-689^36.923%ID^E:1.04e-80^RecName: Full=Rho guanine nucleotide exchange factor 16	.	XP_023328755.1^XP_023328755.1^Q:1911-3560,H:108-625^51%ID^E:3.1e-152^.^.`XP_023328758.1^XP_023328758.1^Q:1911-3365,H:108-578^51.6%ID^E:2.6e-135^.^.`XP_027235783.1^XP_027235783.1^Q:1782-3545,H:531-1101^45.7%ID^E:1.7e-131^.^.`XP_018012222.1^XP_018012222.1^Q:1923-3545,H:2634-3155^45.6%ID^E:5.4e-125^.^.`EFX87681.1^EFX87681.1^Q:2127-3545,H:3-463^47.6%ID^E:1.2e-116^.^.	XP_023342520.1^XP_023342520.1^Q:83-243,H:47-209^39.4%ID^E:1.5e-13^.^.	.	COG5422^guanine nucleotide exchange factor	KEGG:hsa:27237`KO:K20688	GO:0005829^cellular_component^cytosol`GO:0045296^molecular_function^cadherin binding`GO:0030165^molecular_function^PDZ domain binding`GO:0030971^molecular_function^receptor tyrosine kinase binding`GO:0017048^molecular_function^Rho GTPase binding`GO:0005089^molecular_function^Rho guanyl-nucleotide exchange factor activity`GO:0090630^biological_process^activation of GTPase activity`GO:0060326^biological_process^cell chemotaxis`GO:0007186^biological_process^G protein-coupled receptor signaling pathway`GO:0043065^biological_process^positive regulation of apoptotic process`GO:1903078^biological_process^positive regulation of protein localization to plasma membrane`GO:0051056^biological_process^regulation of small GTPase mediated signal transduction	.	.
Cluster-14873.27565	0.650479	-0.333679	2.98967	0.00590332	0.0282214	-2.70296	turquoise	contig386962.1	.	.	.	.	.	.	.	.	.	.
Cluster-14873.38980	0.651972	4.70494	4.22282	0.000246034	0.00230275	-0.658154	salmon	contig13262.1	.	MFD6A_DANRE^MFD6A_DANRE^Q:5-116,H:534-644^27.679%ID^E:1.41e-08^RecName: Full=Major facilitator superfamily domain-containing protein 6-A	XP_023340877.1^XP_023340877.1^Q:168-1979,H:35-643^62.7%ID^E:1.6e-217^.^.`XP_023340878.1^XP_023340878.1^Q:288-1979,H:1-569^62.6%ID^E:5.4e-202^.^.`XP_023321135.1^XP_023321135.1^Q:204-1982,H:7-582^48.8%ID^E:1.8e-152^.^.`XP_023337113.1^XP_023337113.1^Q:813-1874,H:14-365^57.1%ID^E:6.1e-105^.^.`XP_021945220.1^XP_021945220.1^Q:99-1994,H:5-603^34.1%ID^E:6.2e-81^.^.	XP_023340878.1^XP_023340878.1^Q:1-159,H:433-595^52.1%ID^E:1.3e-35^.^.`XP_023340877.1^XP_023340877.1^Q:1-159,H:507-669^52.1%ID^E:1.3e-35^.^.`XP_023321135.1^XP_023321135.1^Q:1-103,H:449-551^62.1%ID^E:1.2e-25^.^.`XP_023337113.1^XP_023337113.1^Q:1-103,H:264-366^61.2%ID^E:2.7e-25^.^.`ODM98430.1^ODM98430.1^Q:1-118,H:445-560^44.1%ID^E:4.8e-14^.^.	PF12832.7^MFS_1_like^MFS_1 like family^2-86^E:4e-14	ENOG410YMHR^Major facilitator superfamily domain containing	KEGG:dre:100034426	.	GO:0016021^cellular_component^integral component of membrane	.
Cluster-14873.61455	0.653163	1.14988	2.88733	0.00757127	0.0342482	-3.16362	grey	contig134842.1	.	.	.	.	.	.	.	.	.	.
Cluster-14873.32925	0.655682	2.34185	3.27173	0.00292876	0.0163366	-2.51643	turquoise	contig147090.1	.	.	GAX09966.1^GAX09966.1^Q:72-845,H:12-259^29.9%ID^E:1.3e-16^.^.`GAX14494.1^GAX14494.1^Q:192-845,H:52-260^30.7%ID^E:1.4e-15^.^.`GBG29495.1^GBG29495.1^Q:153-773,H:28-208^34.4%ID^E:2.7e-14^.^.`XP_002181022.1^XP_002181022.1^Q:132-842,H:31-257^28.2%ID^E:4.6e-14^.^.`XP_008868211.1^XP_008868211.1^Q:135-722,H:27-200^31.2%ID^E:1.6e-11^.^.	GAX09966.1^GAX09966.1^Q:20-257,H:34-259^30.1%ID^E:3.3e-16^.^.`GAX14494.1^GAX14494.1^Q:40-257,H:52-260^30.7%ID^E:9.7e-16^.^.`GBG29495.1^GBG29495.1^Q:27-233,H:28-208^34.4%ID^E:1.8e-14^.^.`XP_002181022.1^XP_002181022.1^Q:20-256,H:31-257^28.2%ID^E:4.1e-14^.^.`XP_008868211.1^XP_008868211.1^Q:21-216,H:27-200^31.2%ID^E:1.1e-11^.^.	PF01661.21^Macro^Macro domain^148-217^E:3e-05	.	.	.	.	.
Cluster-14873.50757	0.65638	1.0866	2.74193	0.010721	0.0449497	-3.47439	brown	contig103004.1	CTRL_HUMAN^CTRL_HUMAN^Q:521-1336,H:27-257^34.799%ID^E:7.11e-34^RecName: Full=Chymotrypsin-like protease CTRL-1	CTRL_HUMAN^CTRL_HUMAN^Q:160-371,H:27-230^39.437%ID^E:2.24e-42^RecName: Full=Chymotrypsin-like protease CTRL-1	XP_023336157.1^XP_023336157.1^Q:491-1372,H:159-428^37.7%ID^E:2.6e-54^.^.`XP_021170622.1^XP_021170622.1^Q:515-1336,H:7-248^37.9%ID^E:2.4e-44^.^.`ROT72918.1^ROT72918.1^Q:482-1336,H:36-279^39%ID^E:1.6e-43^.^.`XP_017956728.1^XP_017956728.1^Q:482-1378,H:110-376^35.6%ID^E:6e-43^.^.`XP_027218112.1^XP_027218112.1^Q:503-1336,H:25-268^38.9%ID^E:1e-42^.^.	XP_023336157.1^XP_023336157.1^Q:150-371,H:159-390^41.6%ID^E:7.4e-46^.^.`XP_021170622.1^XP_021170622.1^Q:158-371,H:7-221^40.5%ID^E:4.8e-37^.^.`XP_023336165.1^XP_023336165.1^Q:150-350,H:159-369^39.2%ID^E:4.8e-37^.^.`OWR40887.1^OWR40887.1^Q:154-371,H:103-319^40.2%ID^E:8.2e-37^.^.`XP_018018850.1^XP_018018850.1^Q:152-371,H:51-268^39.5%ID^E:1.1e-36^.^.	PF00089.26^Trypsin^Trypsin^167-367^E:2.3e-49`PF13365.6^Trypsin_2^Trypsin-like peptidase domain^195-359^E:3.5e-06	COG5640^protease	KEGG:hsa:1506`KO:K09632	GO:0005615^cellular_component^extracellular space`GO:0004252^molecular_function^serine-type endopeptidase activity`GO:0008236^molecular_function^serine-type peptidase activity`GO:0030163^biological_process^protein catabolic process	GO:0005615^cellular_component^extracellular space`GO:0004252^molecular_function^serine-type endopeptidase activity`GO:0008236^molecular_function^serine-type peptidase activity`GO:0030163^biological_process^protein catabolic process	GO:0004252^molecular_function^serine-type endopeptidase activity`GO:0006508^biological_process^proteolysis
Cluster-14873.49425	0.657076	1.66703	2.93856	0.00668714	0.0311159	-3.14537	grey	contig128665.1	GPCP1_HUMAN^GPCP1_HUMAN^Q:1-750,H:354-611^43.462%ID^E:5.41e-60^RecName: Full=Glycerophosphocholine phosphodiesterase GPCPD1	GPCP1_HUMAN^GPCP1_HUMAN^Q:1-250,H:354-611^43.462%ID^E:4.3e-62^RecName: Full=Glycerophosphocholine phosphodiesterase GPCPD1	XP_023327918.1^XP_023327918.1^Q:1-897,H:336-625^62.3%ID^E:4.6e-100^.^.`XP_023327914.1^XP_023327914.1^Q:1-897,H:388-677^62.3%ID^E:4.6e-100^.^.`XP_023327915.1^XP_023327915.1^Q:1-897,H:388-677^62.3%ID^E:4.6e-100^.^.`XP_023327917.1^XP_023327917.1^Q:1-897,H:340-629^62.3%ID^E:4.6e-100^.^.`XP_023327916.1^XP_023327916.1^Q:1-897,H:357-646^62.3%ID^E:4.6e-100^.^.	XP_023327918.1^XP_023327918.1^Q:1-299,H:336-625^62.3%ID^E:3.4e-100^.^.`XP_023327914.1^XP_023327914.1^Q:1-299,H:388-677^62.3%ID^E:3.4e-100^.^.`XP_023327915.1^XP_023327915.1^Q:1-299,H:388-677^62.3%ID^E:3.4e-100^.^.`XP_023327917.1^XP_023327917.1^Q:1-299,H:340-629^62.3%ID^E:3.4e-100^.^.`XP_023327916.1^XP_023327916.1^Q:1-299,H:357-646^62.3%ID^E:3.4e-100^.^.	PF03009.17^GDPD^Glycerophosphoryl diester phosphodiesterase family^1-251^E:8.6e-56	COG0584^glycerophosphoryl diester phosphodiesterase	KEGG:hsa:56261`KO:K18695	GO:0005829^cellular_component^cytosol`GO:0047389^molecular_function^glycerophosphocholine phosphodiesterase activity`GO:2001070^molecular_function^starch binding`GO:0046475^biological_process^glycerophospholipid catabolic process`GO:0007519^biological_process^skeletal muscle tissue development	GO:0005829^cellular_component^cytosol`GO:0047389^molecular_function^glycerophosphocholine phosphodiesterase activity`GO:2001070^molecular_function^starch binding`GO:0046475^biological_process^glycerophospholipid catabolic process`GO:0007519^biological_process^skeletal muscle tissue development	GO:0008081^molecular_function^phosphoric diester hydrolase activity`GO:0006629^biological_process^lipid metabolic process
Cluster-14873.11522	0.657287	5.05083	4.31578	0.000192029	0.00189344	-0.523274	turquoise	contig11052.1	FZD8_XENLA^FZD8_XENLA^Q:1513-3108,H:18-542^52.294%ID^E:3.14e-178^RecName: Full=Frizzled-8	FZD8_XENLA^FZD8_XENLA^Q:18-549,H:18-542^52.294%ID^E:0^RecName: Full=Frizzled-8	XP_023341324.1^XP_023341324.1^Q:1627-3297,H:13-567^57.4%ID^E:2e-191^.^.`XP_027234948.1^XP_027234948.1^Q:1534-3297,H:46-606^51.7%ID^E:3.5e-167^.^.`CRI73785.1^CRI73785.1^Q:1510-3171,H:28-549^52.3%ID^E:1.1e-163^.^.`XP_025090650.1^XP_025090650.1^Q:1483-3126,H:47-588^51.8%ID^E:1.4e-163^.^.`XP_014260308.1^XP_014260308.1^Q:1474-3108,H:12-521^53.1%ID^E:9e-163^.^.	XP_023341324.1^XP_023341324.1^Q:56-612,H:13-567^57.4%ID^E:9.6e-192^.^.`XP_027234948.1^XP_027234948.1^Q:25-612,H:46-606^51.7%ID^E:1.6e-167^.^.`CRI73785.1^CRI73785.1^Q:17-570,H:28-549^52.3%ID^E:4.9e-164^.^.`XP_025090650.1^XP_025090650.1^Q:8-555,H:47-588^51.8%ID^E:1.4e-163^.^.`XP_013422104.1^XP_013422104.1^Q:5-557,H:6-530^53.1%ID^E:1.6e-162^.^.	PF01392.22^Fz^Fz domain^28-133^E:1.8e-34`PF01534.17^Frizzled^Frizzled/Smoothened family membrane region^221-547^E:6e-126`PF05462.11^Dicty_CAR^Slime mold cyclic AMP receptor^318-447^E:8.5e-07	.	KEGG:xla:373690`KEGG:xla:399367`KO:K02375	GO:0016021^cellular_component^integral component of membrane`GO:0005886^cellular_component^plasma membrane`GO:0004930^molecular_function^G protein-coupled receptor activity`GO:0060070^biological_process^canonical Wnt signaling pathway`GO:0007275^biological_process^multicellular organism development`GO:0051091^biological_process^positive regulation of DNA-binding transcription factor activity	GO:0016021^cellular_component^integral component of membrane`GO:0005886^cellular_component^plasma membrane`GO:0004930^molecular_function^G protein-coupled receptor activity`GO:0060070^biological_process^canonical Wnt signaling pathway`GO:0007275^biological_process^multicellular organism development`GO:0051091^biological_process^positive regulation of DNA-binding transcription factor activity	GO:0005515^molecular_function^protein binding`GO:0007166^biological_process^cell surface receptor signaling pathway`GO:0016020^cellular_component^membrane
Cluster-14873.53080	0.657438	1.80981	3.31971	0.00259449	0.0148696	-2.27599	red	contig132101.1	.	.	.	.	.	.	.	.	.	.
Cluster-14873.5711	0.659263	3.44156	3.58097	0.00132959	0.00870386	-1.99428	turquoise	contig25850.1	.	.	.	.	.	.	.	.	.	.
Cluster-14873.63736	0.659344	2.43673	2.919	0.0070125	0.0322805	-3.34452	turquoise	contig304985.1	AACS_DANRE^AACS_DANRE^Q:181-606,H:14-153^40.845%ID^E:1.29e-30^RecName: Full=Acetoacetyl-CoA synthetase	AACS_DANRE^AACS_DANRE^Q:21-162,H:14-153^40.845%ID^E:1.81e-31^RecName: Full=Acetoacetyl-CoA synthetase	XP_028270772.1^XP_028270772.1^Q:175-606,H:14-155^47.2%ID^E:6.9e-30^.^.`XP_022296486.1^XP_022296486.1^Q:160-606,H:1-148^46.3%ID^E:1.2e-29^.^.`XP_013064717.1^XP_013064717.1^Q:193-606,H:25-159^50.7%ID^E:2.6e-29^.^.`XP_013867173.1^XP_013867173.1^Q:175-606,H:25-166^45.1%ID^E:2.6e-29^.^.`XP_011428326.1^XP_011428326.1^Q:145-606,H:38-190^45.5%ID^E:5.8e-29^.^.	XP_028270772.1^XP_028270772.1^Q:19-162,H:14-155^47.2%ID^E:5.5e-30^.^.`XP_022296486.1^XP_022296486.1^Q:14-162,H:1-148^46.3%ID^E:9.4e-30^.^.`XP_013064717.1^XP_013064717.1^Q:25-162,H:25-159^50.7%ID^E:2.1e-29^.^.`XP_013867173.1^XP_013867173.1^Q:19-162,H:25-166^45.1%ID^E:2.1e-29^.^.`XP_011428326.1^XP_011428326.1^Q:9-162,H:38-190^45.5%ID^E:6.1e-29^.^.	PF16177.5^ACAS_N^Acetyl-coenzyme A synthetase N-terminus^54-111^E:2.4e-07	COG0365^Catalyzes the conversion of acetate into acetyl-CoA (AcCoA), an essential intermediate at the junction of anabolic and catabolic pathways. AcsA undergoes a two-step reaction. In the first half reaction, AcsA combines acetate with ATP to form acetyl-adenylate (AcAMP) intermediate. In the second half reaction, it can then transfer the acetyl group from AcAMP to the sulfhydryl group of CoA, forming the product AcCoA (By similarity)	KEGG:dre:393984`KO:K01907	GO:0005829^cellular_component^cytosol`GO:0030729^molecular_function^acetoacetate-CoA ligase activity`GO:0005524^molecular_function^ATP binding`GO:0006631^biological_process^fatty acid metabolic process	GO:0005829^cellular_component^cytosol`GO:0030729^molecular_function^acetoacetate-CoA ligase activity`GO:0005524^molecular_function^ATP binding`GO:0006631^biological_process^fatty acid metabolic process	.
Cluster-14873.62431	0.659933	2.44959	4.66226	7.6e-05	0.000933926	1.03431	salmon	contig111122.2	NUD13_HUMAN^NUD13_HUMAN^Q:222-1169,H:22-344^36.418%ID^E:1.71e-59^RecName: Full=Nucleoside diphosphate-linked moiety X motif 13	NUD13_HUMAN^NUD13_HUMAN^Q:20-335,H:22-344^36.418%ID^E:5.57e-61^RecName: Full=Nucleoside diphosphate-linked moiety X motif 13	XP_023329854.1^XP_023329854.1^Q:174-1163,H:6-335^56.5%ID^E:7.8e-106^.^.`ROT81096.1^ROT81096.1^Q:213-1172,H:20-338^46.7%ID^E:5.1e-81^.^.`XP_027228149.1^XP_027228149.1^Q:213-1172,H:28-346^46.7%ID^E:5.1e-81^.^.`RXG60697.1^RXG60697.1^Q:210-1172,H:22-345^41.2%ID^E:9.7e-64^.^.`ODN02236.1^ODN02236.1^Q:213-1163,H:7-329^40.8%ID^E:7e-62^.^.	XP_023329854.1^XP_023329854.1^Q:4-333,H:6-335^56.5%ID^E:3.4e-106^.^.`ROT81096.1^ROT81096.1^Q:17-336,H:20-338^46.7%ID^E:2.9e-81^.^.`XP_027228149.1^XP_027228149.1^Q:17-336,H:28-346^46.7%ID^E:2.9e-81^.^.`RXG60697.1^RXG60697.1^Q:16-336,H:22-345^41.2%ID^E:5.5e-64^.^.`ODN02236.1^ODN02236.1^Q:17-333,H:7-329^40.8%ID^E:3.9e-62^.^.	PF09296.11^NUDIX-like^NADH pyrophosphatase-like rudimentary NUDIX domain^44-148^E:0.00038`PF00293.28^NUDIX^NUDIX domain^187-295^E:4.2e-14	COG2816^NADH pyrophosphatase	KEGG:hsa:25961	GO:0005759^cellular_component^mitochondrial matrix`GO:0005739^cellular_component^mitochondrion`GO:0046872^molecular_function^metal ion binding`GO:0035529^molecular_function^NADH pyrophosphatase activity`GO:0016462^molecular_function^pyrophosphatase activity`GO:0006734^biological_process^NADH metabolic process`GO:0006742^biological_process^NADP catabolic process`GO:0015949^biological_process^nucleobase-containing small molecule interconversion	GO:0005759^cellular_component^mitochondrial matrix`GO:0005739^cellular_component^mitochondrion`GO:0046872^molecular_function^metal ion binding`GO:0035529^molecular_function^NADH pyrophosphatase activity`GO:0016462^molecular_function^pyrophosphatase activity`GO:0006734^biological_process^NADH metabolic process`GO:0006742^biological_process^NADP catabolic process`GO:0015949^biological_process^nucleobase-containing small molecule interconversion	GO:0016787^molecular_function^hydrolase activity
Cluster-14873.35719	0.66051	1.27503	3.77911	0.000794296	0.0058287	-1.03746	blue	contig166155.1	.	.	.	.	.	.	.	.	.	.
Cluster-14873.61101	0.661422	1.59196	2.8051	0.00922523	0.0399798	-3.43042	green	contig118354.1	.	.	XP_023347248.1^XP_023347248.1^Q:112-855,H:21-265^45.2%ID^E:3.5e-58^.^.`XP_023345713.1^XP_023345713.1^Q:112-855,H:21-264^45.2%ID^E:2.3e-57^.^.`XP_023345714.1^XP_023345714.1^Q:112-855,H:21-264^45.2%ID^E:2.3e-57^.^.`XP_023345716.1^XP_023345716.1^Q:112-855,H:21-264^45.2%ID^E:2.3e-57^.^.`XP_023345719.1^XP_023345719.1^Q:112-855,H:21-264^45.2%ID^E:2.3e-57^.^.	XP_023345713.1^XP_023345713.1^Q:50-149,H:335-445^43.2%ID^E:4.6e-15^.^.`XP_023345714.1^XP_023345714.1^Q:50-149,H:335-445^43.2%ID^E:4.6e-15^.^.`XP_023345716.1^XP_023345716.1^Q:50-149,H:335-445^43.2%ID^E:4.6e-15^.^.`XP_023345719.1^XP_023345719.1^Q:50-149,H:335-445^43.2%ID^E:4.6e-15^.^.`XP_023345723.1^XP_023345723.1^Q:50-149,H:335-445^43.2%ID^E:4.6e-15^.^.	.	.	.	.	.	.
Cluster-14873.45247	0.662493	3.80819	3.25981	0.00301803	0.0167393	-2.88103	turquoise	contig115607.1	.	.	.	.	.	.	.	.	.	.
Cluster-14873.8672	0.666093	1.11961	3.46969	0.00177054	0.0109224	-1.78321	blue	contig12424.1	PDE2A_RAT^PDE2A_RAT^Q:128-2335,H:217-907^46.008%ID^E:0^RecName: Full=cGMP-dependent 3',5'-cyclic phosphodiesterase	PDE2A_RAT^PDE2A_RAT^Q:11-746,H:217-907^46.008%ID^E:0^RecName: Full=cGMP-dependent 3',5'-cyclic phosphodiesterase	XP_022254451.1^XP_022254451.1^Q:113-2359,H:3-709^50.9%ID^E:9.7e-207^.^.`XP_022254452.1^XP_022254452.1^Q:113-2359,H:3-709^50.9%ID^E:9.7e-207^.^.`XP_022238253.1^XP_022238253.1^Q:113-2356,H:3-709^50.3%ID^E:5.3e-205^.^.`XP_023236190.1^XP_023236190.1^Q:113-2356,H:3-706^50.4%ID^E:1.5e-202^.^.`XP_022322478.1^XP_022322478.1^Q:125-2350,H:218-918^47.9%ID^E:5.3e-197^.^.	XP_022254451.1^XP_022254451.1^Q:6-754,H:3-709^50.9%ID^E:5.9e-207^.^.`XP_022254452.1^XP_022254452.1^Q:6-754,H:3-709^50.9%ID^E:5.9e-207^.^.`XP_022238253.1^XP_022238253.1^Q:6-753,H:3-709^50.3%ID^E:3.2e-205^.^.`XP_023236190.1^XP_023236190.1^Q:6-753,H:3-706^50.4%ID^E:8.8e-203^.^.`XP_022322478.1^XP_022322478.1^Q:10-751,H:218-918^47.9%ID^E:2.5e-197^.^.	PF01590.26^GAF^GAF domain^229-373^E:2.7e-17`PF13185.6^GAF_2^GAF domain^229-373^E:3e-09`PF13492.6^GAF_3^GAF domain^232-374^E:6.3e-08`PF00233.19^PDEase_I^3'5'-cyclic nucleotide phosphodiesterase^480-711^E:2.1e-71	ENOG410XRI7^Phosphodiesterase	KEGG:rno:81743`KO:K18283	GO:0030424^cellular_component^axon`GO:0005737^cellular_component^cytoplasm`GO:0005829^cellular_component^cytosol`GO:0030425^cellular_component^dendrite`GO:0005783^cellular_component^endoplasmic reticulum`GO:0005794^cellular_component^Golgi apparatus`GO:0097457^cellular_component^hippocampal mossy fiber`GO:0045121^cellular_component^membrane raft`GO:0005743^cellular_component^mitochondrial inner membrane`GO:0005759^cellular_component^mitochondrial matrix`GO:0005741^cellular_component^mitochondrial outer membrane`GO:0005739^cellular_component^mitochondrion`GO:0005634^cellular_component^nucleus`GO:0048471^cellular_component^perinuclear region of cytoplasm`GO:0005886^cellular_component^plasma membrane`GO:0042734^cellular_component^presynaptic membrane`GO:0097060^cellular_component^synaptic membrane`GO:0004115^molecular_function^3',5'-cyclic-AMP phosphodiesterase activity`GO:0047555^molecular_function^3',5'-cyclic-GMP phosphodiesterase activity`GO:0030552^molecular_function^cAMP binding`GO:0030553^molecular_function^cGMP binding`GO:0004118^molecular_function^cGMP-stimulated cyclic-nucleotide phosphodiesterase activity`GO:0008144^molecular_function^drug binding`GO:0036004^molecular_function^GAF domain binding`GO:0042802^molecular_function^identical protein binding`GO:0000287^molecular_function^magnesium ion binding`GO:0042301^molecular_function^phosphate ion binding`GO:0042803^molecular_function^protein homodimerization activity`GO:0030911^molecular_function^TPR domain binding`GO:0008270^molecular_function^zinc ion binding`GO:0007193^biological_process^adenylate cyclase-inhibiting G protein-coupled receptor signaling pathway`GO:0035904^biological_process^aorta development`GO:0019933^biological_process^cAMP-mediated signaling`GO:0003279^biological_process^cardiac septum development`GO:1904613^biological_process^cellular response to 2,3,7,8-tetrachlorodibenzodioxine`GO:0071320^biological_process^cellular response to cAMP`GO:0071321^biological_process^cellular response to cGMP`GO:0035690^biological_process^cellular response to drug`GO:0097011^biological_process^cellular response to granulocyte macrophage colony-stimulating factor stimulus`GO:0071222^biological_process^cellular response to lipopolysaccharide`GO:0036006^biological_process^cellular response to macrophage colony-stimulating factor stimulus`GO:0071260^biological_process^cellular response to mechanical stimulus`GO:0071560^biological_process^cellular response to transforming growth factor beta stimulus`GO:0046069^biological_process^cGMP catabolic process`GO:0019934^biological_process^cGMP-mediated signaling`GO:0060976^biological_process^coronary vasculature development`GO:0061028^biological_process^establishment of endothelial barrier`GO:0007507^biological_process^heart development`GO:0003170^biological_process^heart valve development`GO:0030224^biological_process^monocyte differentiation`GO:0043951^biological_process^negative regulation of cAMP-mediated signaling`GO:0060548^biological_process^negative regulation of cell death`GO:0010754^biological_process^negative regulation of cGMP-mediated signaling`GO:0090324^biological_process^negative regulation of oxidative phosphorylation`GO:0000122^biological_process^negative regulation of transcription by RNA polymerase II`GO:0043116^biological_process^negative regulation of vascular permeability`GO:0010628^biological_process^positive regulation of gene expression`GO:0050729^biological_process^positive regulation of inflammatory response`GO:0043117^biological_process^positive regulation of vascular permeability`GO:0010821^biological_process^regulation of mitochondrion organization`GO:0010749^biological_process^regulation of nitric oxide mediated signal transduction`GO:1904880^biological_process^response to hydrogen sulfide`GO:0003281^biological_process^ventricular septum development	GO:0030424^cellular_component^axon`GO:0005737^cellular_component^cytoplasm`GO:0005829^cellular_component^cytosol`GO:0030425^cellular_component^dendrite`GO:0005783^cellular_component^endoplasmic reticulum`GO:0005794^cellular_component^Golgi apparatus`GO:0097457^cellular_component^hippocampal mossy fiber`GO:0045121^cellular_component^membrane raft`GO:0005743^cellular_component^mitochondrial inner membrane`GO:0005759^cellular_component^mitochondrial matrix`GO:0005741^cellular_component^mitochondrial outer membrane`GO:0005739^cellular_component^mitochondrion`GO:0005634^cellular_component^nucleus`GO:0048471^cellular_component^perinuclear region of cytoplasm`GO:0005886^cellular_component^plasma membrane`GO:0042734^cellular_component^presynaptic membrane`GO:0097060^cellular_component^synaptic membrane`GO:0004115^molecular_function^3',5'-cyclic-AMP phosphodiesterase activity`GO:0047555^molecular_function^3',5'-cyclic-GMP phosphodiesterase activity`GO:0030552^molecular_function^cAMP binding`GO:0030553^molecular_function^cGMP binding`GO:0004118^molecular_function^cGMP-stimulated cyclic-nucleotide phosphodiesterase activity`GO:0008144^molecular_function^drug binding`GO:0036004^molecular_function^GAF domain binding`GO:0042802^molecular_function^identical protein binding`GO:0000287^molecular_function^magnesium ion binding`GO:0042301^molecular_function^phosphate ion binding`GO:0042803^molecular_function^protein homodimerization activity`GO:0030911^molecular_function^TPR domain binding`GO:0008270^molecular_function^zinc ion binding`GO:0007193^biological_process^adenylate cyclase-inhibiting G protein-coupled receptor signaling pathway`GO:0035904^biological_process^aorta development`GO:0019933^biological_process^cAMP-mediated signaling`GO:0003279^biological_process^cardiac septum development`GO:1904613^biological_process^cellular response to 2,3,7,8-tetrachlorodibenzodioxine`GO:0071320^biological_process^cellular response to cAMP`GO:0071321^biological_process^cellular response to cGMP`GO:0035690^biological_process^cellular response to drug`GO:0097011^biological_process^cellular response to granulocyte macrophage colony-stimulating factor stimulus`GO:0071222^biological_process^cellular response to lipopolysaccharide`GO:0036006^biological_process^cellular response to macrophage colony-stimulating factor stimulus`GO:0071260^biological_process^cellular response to mechanical stimulus`GO:0071560^biological_process^cellular response to transforming growth factor beta stimulus`GO:0046069^biological_process^cGMP catabolic process`GO:0019934^biological_process^cGMP-mediated signaling`GO:0060976^biological_process^coronary vasculature development`GO:0061028^biological_process^establishment of endothelial barrier`GO:0007507^biological_process^heart development`GO:0003170^biological_process^heart valve development`GO:0030224^biological_process^monocyte differentiation`GO:0043951^biological_process^negative regulation of cAMP-mediated signaling`GO:0060548^biological_process^negative regulation of cell death`GO:0010754^biological_process^negative regulation of cGMP-mediated signaling`GO:0090324^biological_process^negative regulation of oxidative phosphorylation`GO:0000122^biological_process^negative regulation of transcription by RNA polymerase II`GO:0043116^biological_process^negative regulation of vascular permeability`GO:0010628^biological_process^positive regulation of gene expression`GO:0050729^biological_process^positive regulation of inflammatory response`GO:0043117^biological_process^positive regulation of vascular permeability`GO:0010821^biological_process^regulation of mitochondrion organization`GO:0010749^biological_process^regulation of nitric oxide mediated signal transduction`GO:1904880^biological_process^response to hydrogen sulfide`GO:0003281^biological_process^ventricular septum development	GO:0005515^molecular_function^protein binding`GO:0004114^molecular_function^3',5'-cyclic-nucleotide phosphodiesterase activity`GO:0007165^biological_process^signal transduction
Cluster-14873.64400	0.666678	2.47632	4.4439	0.000136355	0.00146436	0.45387	brown	contig35085.1	PCE_TACTR^PCE_TACTR^Q:1535-2473,H:47-375^36.418%ID^E:7.68e-55^RecName: Full=Proclotting enzyme	PCE_TACTR^PCE_TACTR^Q:403-715,H:47-375^37.612%ID^E:1.37e-61^RecName: Full=Proclotting enzyme	XP_023328398.1^XP_023328398.1^Q:383-2470,H:23-592^41.8%ID^E:5.8e-139^.^.`XP_023327401.1^XP_023327401.1^Q:734-2467,H:74-594^36.2%ID^E:1e-95^.^.`ACI46638.1^ACI46638.1^Q:1457-2473,H:171-513^47.3%ID^E:3.3e-94^.^.`XP_027227365.1^XP_027227365.1^Q:1211-2473,H:48-462^44.6%ID^E:9.7e-94^.^.`AFW98991.1^AFW98991.1^Q:1211-2473,H:48-462^44.4%ID^E:1.3e-93^.^.	XP_023328398.1^XP_023328398.1^Q:19-714,H:23-592^41.8%ID^E:3.8e-139^.^.`XP_023327401.1^XP_023327401.1^Q:136-713,H:74-594^36.2%ID^E:6.7e-96^.^.`ACI46638.1^ACI46638.1^Q:377-715,H:171-513^47.3%ID^E:2.2e-94^.^.`XP_027227365.1^XP_027227365.1^Q:295-715,H:48-462^44.6%ID^E:6.3e-94^.^.`AFW98991.1^AFW98991.1^Q:295-715,H:48-462^44.4%ID^E:8.2e-94^.^.	PF14295.6^PAN_4^PAN domain^161-216^E:7.1e-08`PF00040.19^fn2^Fibronectin type II domain^265-311^E:8.5e-12`PF00089.26^Trypsin^Trypsin^478-710^E:1.1e-64	.	KEGG:ag:AAA30094`KO:K20753	GO:0005576^cellular_component^extracellular region`GO:0030133^cellular_component^transport vesicle`GO:0046872^molecular_function^metal ion binding`GO:0004252^molecular_function^serine-type endopeptidase activity`GO:0042381^biological_process^hemolymph coagulation	GO:0005576^cellular_component^extracellular region`GO:0030133^cellular_component^transport vesicle`GO:0046872^molecular_function^metal ion binding`GO:0004252^molecular_function^serine-type endopeptidase activity`GO:0042381^biological_process^hemolymph coagulation	GO:0004252^molecular_function^serine-type endopeptidase activity`GO:0006508^biological_process^proteolysis
Cluster-14873.6990	0.667601	3.93811	5.06714	2.56e-05	0.000425397	1.77989	blue	contig168334.1	INX3_DROME^INX3_DROME^Q:167-1063,H:1-299^51.827%ID^E:3.67e-107^RecName: Full=Innexin inx3	INX3_DROME^INX3_DROME^Q:1-299,H:1-299^51.827%ID^E:4.5e-108^RecName: Full=Innexin inx3	XP_015184198.1^XP_015184198.1^Q:167-1069,H:1-301^56.1%ID^E:1.1e-94^.^.`XP_011699723.1^XP_011699723.1^Q:167-1063,H:1-297^56.3%ID^E:1.4e-94^.^.`XP_018301698.1^XP_018301698.1^Q:167-1063,H:1-297^55.3%ID^E:1.8e-94^.^.`XP_011330320.1^XP_011330320.1^Q:167-1063,H:1-298^56.5%ID^E:2.4e-94^.^.`XP_012059564.1^XP_012059564.1^Q:167-1063,H:1-297^55.7%ID^E:7e-94^.^.	XP_015184198.1^XP_015184198.1^Q:1-301,H:1-301^56.1%ID^E:1.2e-94^.^.`XP_011699723.1^XP_011699723.1^Q:1-299,H:1-297^56.3%ID^E:1.6e-94^.^.`XP_018301698.1^XP_018301698.1^Q:1-299,H:1-297^55.3%ID^E:2e-94^.^.`XP_011330320.1^XP_011330320.1^Q:1-299,H:1-298^56.5%ID^E:2.6e-94^.^.`XP_012059564.1^XP_012059564.1^Q:1-299,H:1-297^55.7%ID^E:7.7e-94^.^.	PF00876.18^Innexin^Innexin^26-299^E:1.4e-79	ENOG410XT2D^to innexin 1 Hydra magnipapillata	KEGG:dme:Dmel_CG1448`KO:K22037	GO:0016327^cellular_component^apicolateral plasma membrane`GO:0005737^cellular_component^cytoplasm`GO:0005921^cellular_component^gap junction`GO:0016021^cellular_component^integral component of membrane`GO:0016328^cellular_component^lateral plasma membrane`GO:0005886^cellular_component^plasma membrane`GO:0005243^molecular_function^gap junction channel activity`GO:0007391^biological_process^dorsal closure`GO:0010496^biological_process^intercellular transport`GO:0006811^biological_process^ion transport`GO:0007602^biological_process^phototransduction`GO:0007603^biological_process^phototransduction, visible light	GO:0016327^cellular_component^apicolateral plasma membrane`GO:0005737^cellular_component^cytoplasm`GO:0005921^cellular_component^gap junction`GO:0016021^cellular_component^integral component of membrane`GO:0016328^cellular_component^lateral plasma membrane`GO:0005886^cellular_component^plasma membrane`GO:0005243^molecular_function^gap junction channel activity`GO:0007391^biological_process^dorsal closure`GO:0010496^biological_process^intercellular transport`GO:0006811^biological_process^ion transport`GO:0007602^biological_process^phototransduction`GO:0007603^biological_process^phototransduction, visible light	.
Cluster-14873.41457	0.668708	3.36729	3.25267	0.00307276	0.0169823	-2.77401	red	contig158506.1	L2CC_DROME^L2CC_DROME^Q:62-871,H:2-271^75.556%ID^E:1.79e-134^RecName: Full=Protein l(2)37Cc	L2CC_DROME^L2CC_DROME^Q:3-272,H:2-271^75.556%ID^E:1.44e-152^RecName: Full=Protein l(2)37Cc	XP_023320319.1^XP_023320319.1^Q:65-874,H:15-284^81.5%ID^E:1.3e-119^.^.`XP_023320320.1^XP_023320320.1^Q:62-874,H:2-272^81.2%ID^E:3.8e-119^.^.`ADD38148.1^ADD38148.1^Q:62-874,H:2-272^77.9%ID^E:1.7e-114^.^.`ACO12955.1^ACO12955.1^Q:62-874,H:2-272^77.9%ID^E:1.7e-114^.^.`XP_023219599.1^XP_023219599.1^Q:56-874,H:1-273^78%ID^E:6.4e-114^.^.	XP_023320319.1^XP_023320319.1^Q:4-273,H:15-284^81.5%ID^E:2.8e-119^.^.`XP_023320320.1^XP_023320320.1^Q:3-273,H:2-272^81.2%ID^E:8.2e-119^.^.`ADD38148.1^ADD38148.1^Q:3-273,H:2-272^77.9%ID^E:3.6e-114^.^.`ACO12955.1^ACO12955.1^Q:3-273,H:2-272^77.9%ID^E:3.6e-114^.^.`XP_023219599.1^XP_023219599.1^Q:1-273,H:1-273^78%ID^E:1.8e-113^.^.	PF01145.25^Band_7^SPFH domain / Band 7 family^30-205^E:2.6e-25	COG0330^Band 7 protein	KEGG:dme:Dmel_CG10691`KO:K17080	GO:0016020^cellular_component^membrane`GO:0005739^cellular_component^mitochondrion`GO:0071456^biological_process^cellular response to hypoxia`GO:0007275^biological_process^multicellular organism development	GO:0016020^cellular_component^membrane`GO:0005739^cellular_component^mitochondrion`GO:0071456^biological_process^cellular response to hypoxia`GO:0007275^biological_process^multicellular organism development	.
Cluster-14873.51268	0.668817	1.92501	3.36905	0.00228918	0.0134355	-2.17539	greenyellow	contig198092.1	ACSL3_HUMAN^ACSL3_HUMAN^Q:2-682,H:510-717^52.193%ID^E:4.81e-68^RecName: Full=Long-chain-fatty-acid--CoA ligase 3 {ECO:0000305}	ACSL3_HUMAN^ACSL3_HUMAN^Q:1-150,H:510-663^54.545%ID^E:6.49e-49^RecName: Full=Long-chain-fatty-acid--CoA ligase 3 {ECO:0000305}	XP_023327811.1^XP_023327811.1^Q:2-694,H:498-709^70.6%ID^E:8e-86^.^.`XP_014282033.1^XP_014282033.1^Q:2-682,H:510-717^56.8%ID^E:7.1e-66^.^.`XP_024214597.1^XP_024214597.1^Q:2-682,H:508-715^56.8%ID^E:7.1e-66^.^.`XP_014282035.1^XP_014282035.1^Q:2-682,H:498-705^56.8%ID^E:7.1e-66^.^.`XP_026314422.1^XP_026314422.1^Q:2-682,H:506-713^55.5%ID^E:3e-64^.^.	XP_023327811.1^XP_023327811.1^Q:1-149,H:498-646^77.9%ID^E:2.6e-61^.^.`XP_014282033.1^XP_014282033.1^Q:1-140,H:510-649^67.1%ID^E:1.8e-49^.^.`XP_024214597.1^XP_024214597.1^Q:1-140,H:508-647^67.1%ID^E:1.8e-49^.^.`XP_014282035.1^XP_014282035.1^Q:1-140,H:498-637^67.1%ID^E:1.8e-49^.^.`ROT85108.1^ROT85108.1^Q:1-145,H:449-593^64.8%ID^E:1.9e-48^.^.	PF00501.28^AMP-binding^AMP-binding enzyme^3-77^E:6e-21`PF13193.6^AMP-binding_C^AMP-binding enzyme C-terminal domain^86-129^E:2.1e-05	COG1022^Amp-dependent synthetase and ligase	KEGG:hsa:2181`KO:K01897	GO:0005783^cellular_component^endoplasmic reticulum`GO:0005789^cellular_component^endoplasmic reticulum membrane`GO:0005794^cellular_component^Golgi apparatus`GO:0016021^cellular_component^integral component of membrane`GO:0005811^cellular_component^lipid droplet`GO:0016020^cellular_component^membrane`GO:0005741^cellular_component^mitochondrial outer membrane`GO:0048471^cellular_component^perinuclear region of cytoplasm`GO:0005778^cellular_component^peroxisomal membrane`GO:0003996^molecular_function^acyl-CoA ligase activity`GO:0047676^molecular_function^arachidonate-CoA ligase activity`GO:0005524^molecular_function^ATP binding`GO:0102391^molecular_function^decanoate-CoA ligase activity`GO:0004467^molecular_function^long-chain fatty acid-CoA ligase activity`GO:0019904^molecular_function^protein domain specific binding`GO:0019901^molecular_function^protein kinase binding`GO:0007420^biological_process^brain development`GO:0006633^biological_process^fatty acid biosynthetic process`GO:0044539^biological_process^long-chain fatty acid import into cell`GO:0001676^biological_process^long-chain fatty acid metabolic process`GO:0035338^biological_process^long-chain fatty-acyl-CoA biosynthetic process`GO:0042998^biological_process^positive regulation of Golgi to plasma membrane protein transport`GO:2001247^biological_process^positive regulation of phosphatidylcholine biosynthetic process`GO:0051047^biological_process^positive regulation of secretion`GO:0007584^biological_process^response to nutrient`GO:0014070^biological_process^response to organic cyclic compound`GO:0034379^biological_process^very-low-density lipoprotein particle assembly	GO:0005783^cellular_component^endoplasmic reticulum`GO:0005789^cellular_component^endoplasmic reticulum membrane`GO:0005794^cellular_component^Golgi apparatus`GO:0016021^cellular_component^integral component of membrane`GO:0005811^cellular_component^lipid droplet`GO:0016020^cellular_component^membrane`GO:0005741^cellular_component^mitochondrial outer membrane`GO:0048471^cellular_component^perinuclear region of cytoplasm`GO:0005778^cellular_component^peroxisomal membrane`GO:0003996^molecular_function^acyl-CoA ligase activity`GO:0047676^molecular_function^arachidonate-CoA ligase activity`GO:0005524^molecular_function^ATP binding`GO:0102391^molecular_function^decanoate-CoA ligase activity`GO:0004467^molecular_function^long-chain fatty acid-CoA ligase activity`GO:0019904^molecular_function^protein domain specific binding`GO:0019901^molecular_function^protein kinase binding`GO:0007420^biological_process^brain development`GO:0006633^biological_process^fatty acid biosynthetic process`GO:0044539^biological_process^long-chain fatty acid import into cell`GO:0001676^biological_process^long-chain fatty acid metabolic process`GO:0035338^biological_process^long-chain fatty-acyl-CoA biosynthetic process`GO:0042998^biological_process^positive regulation of Golgi to plasma membrane protein transport`GO:2001247^biological_process^positive regulation of phosphatidylcholine biosynthetic process`GO:0051047^biological_process^positive regulation of secretion`GO:0007584^biological_process^response to nutrient`GO:0014070^biological_process^response to organic cyclic compound`GO:0034379^biological_process^very-low-density lipoprotein particle assembly	GO:0003824^molecular_function^catalytic activity
Cluster-14873.63887	0.669534	0.665863	3.2436	0.00314365	0.0172649	-2.25675	blue	contig84535.1	.	.	XP_023330691.1^XP_023330691.1^Q:703-1566,H:76-372^24%ID^E:2.8e-09^.^.`XP_023330689.1^XP_023330689.1^Q:703-1566,H:116-412^24%ID^E:2.8e-09^.^.`XP_023330643.1^XP_023330643.1^Q:523-1551,H:48-384^24.2%ID^E:7e-08^.^.`XP_023330644.1^XP_023330644.1^Q:523-1551,H:8-344^23.4%ID^E:2.3e-06^.^.	.	.	.	.	.	.	.
Cluster-14873.8027	0.670146	1.97463	3.61093	0.00123048	0.00818176	-1.58884	red	contig11578.1	MYSA_DROME^MYSA_DROME^Q:101-3199,H:889-1921^54.792%ID^E:0^RecName: Full=Myosin heavy chain, muscle	MYSA_DROME^MYSA_DROME^Q:1-1066,H:856-1921^54.315%ID^E:0^RecName: Full=Myosin heavy chain, muscle	XP_023331179.1^XP_023331179.1^Q:974-2989,H:1193-1861^64%ID^E:9.5e-125^.^.`XP_023332992.1^XP_023332992.1^Q:902-2989,H:1155-1850^46.7%ID^E:2.7e-79^.^.`XP_027238949.1^XP_027238949.1^Q:902-2947,H:1157-1838^45.9%ID^E:2.9e-73^.^.`XP_027238950.1^XP_027238950.1^Q:902-2947,H:1156-1837^45.9%ID^E:2.9e-73^.^.`XP_023334330.1^XP_023334330.1^Q:902-2989,H:1155-1850^41.8%ID^E:5e-73^.^.	XP_023331179.1^XP_023331179.1^Q:325-996,H:1193-1861^64%ID^E:8e-125^.^.`XP_023332992.1^XP_023332992.1^Q:301-996,H:1155-1850^46.7%ID^E:2.3e-79^.^.`XP_027238949.1^XP_027238949.1^Q:301-982,H:1157-1838^45.9%ID^E:2.4e-73^.^.`XP_027238950.1^XP_027238950.1^Q:301-982,H:1156-1837^45.9%ID^E:2.4e-73^.^.`XP_023334330.1^XP_023334330.1^Q:301-996,H:1155-1850^41.8%ID^E:4.1e-73^.^.	PF01576.19^Myosin_tail_1^Myosin tail^8-1065^E:5.3e-128	COG5022^myosin heavy chain	KEGG:dme:Dmel_CG17927`KO:K17751	GO:0031672^cellular_component^A band`GO:0016459^cellular_component^myosin complex`GO:0005703^cellular_component^polytene chromosome puff`GO:0030017^cellular_component^sarcomere`GO:0005863^cellular_component^striated muscle myosin thick filament`GO:0051015^molecular_function^actin filament binding`GO:0030898^molecular_function^actin-dependent ATPase activity`GO:0005524^molecular_function^ATP binding`GO:0005516^molecular_function^calmodulin binding`GO:0003774^molecular_function^motor activity`GO:0042803^molecular_function^protein homodimerization activity`GO:0008307^molecular_function^structural constituent of muscle`GO:0007527^biological_process^adult somatic muscle development`GO:0007298^biological_process^border follicle cell migration`GO:0007427^biological_process^epithelial cell migration, open tracheal system`GO:0060361^biological_process^flight`GO:0040011^biological_process^locomotion`GO:0042692^biological_process^muscle cell differentiation`GO:0006936^biological_process^muscle contraction`GO:0007517^biological_process^muscle organ development`GO:0071689^biological_process^muscle thin filament assembly`GO:0030239^biological_process^myofibril assembly`GO:0031033^biological_process^myosin filament organization`GO:0050821^biological_process^protein stabilization`GO:0043520^biological_process^regulation of myosin II filament assembly`GO:0045214^biological_process^sarcomere organization`GO:0030241^biological_process^skeletal muscle myosin thick filament assembly	GO:0031672^cellular_component^A band`GO:0016459^cellular_component^myosin complex`GO:0005703^cellular_component^polytene chromosome puff`GO:0030017^cellular_component^sarcomere`GO:0005863^cellular_component^striated muscle myosin thick filament`GO:0051015^molecular_function^actin filament binding`GO:0030898^molecular_function^actin-dependent ATPase activity`GO:0005524^molecular_function^ATP binding`GO:0005516^molecular_function^calmodulin binding`GO:0003774^molecular_function^motor activity`GO:0042803^molecular_function^protein homodimerization activity`GO:0008307^molecular_function^structural constituent of muscle`GO:0007527^biological_process^adult somatic muscle development`GO:0007298^biological_process^border follicle cell migration`GO:0007427^biological_process^epithelial cell migration, open tracheal system`GO:0060361^biological_process^flight`GO:0040011^biological_process^locomotion`GO:0042692^biological_process^muscle cell differentiation`GO:0006936^biological_process^muscle contraction`GO:0007517^biological_process^muscle organ development`GO:0071689^biological_process^muscle thin filament assembly`GO:0030239^biological_process^myofibril assembly`GO:0031033^biological_process^myosin filament organization`GO:0050821^biological_process^protein stabilization`GO:0043520^biological_process^regulation of myosin II filament assembly`GO:0045214^biological_process^sarcomere organization`GO:0030241^biological_process^skeletal muscle myosin thick filament assembly	GO:0003774^molecular_function^motor activity`GO:0016459^cellular_component^myosin complex
Cluster-14873.34196	0.671162	5.17884	4.56426	9.88e-05	0.00114136	0.108116	turquoise	contig569812.1	.	.	.	.	.	.	.	.	.	.
Cluster-14873.46472	0.671547	6.51919	4.7315	6.31e-05	0.000815442	0.153829	turquoise	contig20082.1	AGO2_HUMAN^AGO2_HUMAN^Q:444-2981,H:19-859^61.059%ID^E:0^RecName: Full=Protein argonaute-2 {ECO:0000255|HAMAP-Rule:MF_03031}	AGO2_HUMAN^AGO2_HUMAN^Q:52-897,H:19-859^61.059%ID^E:0^RecName: Full=Protein argonaute-2 {ECO:0000255|HAMAP-Rule:MF_03031}	XP_023346535.1^XP_023346535.1^Q:372-2981,H:22-897^80%ID^E:0^.^.`XP_023346536.1^XP_023346536.1^Q:372-2864,H:22-846^82.3%ID^E:0^.^.`AFQ31556.1^AFQ31556.1^Q:429-2981,H:71-915^65.6%ID^E:0^.^.`KZS08747.1^KZS08747.1^Q:396-2981,H:75-945^64.3%ID^E:0^.^.`XP_027229821.1^XP_027229821.1^Q:429-2981,H:71-912^65.7%ID^E:0^.^.	XP_023346535.1^XP_023346535.1^Q:28-897,H:22-897^80%ID^E:0^.^.`XP_023346536.1^XP_023346536.1^Q:28-858,H:22-846^82.3%ID^E:0^.^.`AFQ31556.1^AFQ31556.1^Q:47-897,H:71-915^65.6%ID^E:0^.^.`XP_021965366.1^XP_021965366.1^Q:39-897,H:52-906^64.9%ID^E:0^.^.`KZS08747.1^KZS08747.1^Q:36-897,H:75-945^64.3%ID^E:0^.^.	PF16486.5^ArgoN^N-terminal domain of argonaute^69-206^E:1.7e-18`PF08699.10^ArgoL1^Argonaute linker 1 domain^216-266^E:1e-22`PF02170.22^PAZ^PAZ domain^287-404^E:5.3e-24`PF16488.5^ArgoL2^Argonaute linker 2 domain^413-459^E:3.1e-14`PF16487.5^ArgoMid^Mid domain of argonaute^470-550^E:5.1e-26`PF02171.17^Piwi^Piwi domain^557-857^E:3.7e-105	ENOG410XP07^eukaryotic translation initiation factor 2c	KEGG:hsa:27161`KO:K11593	GO:0030054^cellular_component^cell junction`GO:0005737^cellular_component^cytoplasm`GO:0005829^cellular_component^cytosol`GO:0030425^cellular_component^dendrite`GO:0070062^cellular_component^extracellular exosome`GO:0016020^cellular_component^membrane`GO:0005845^cellular_component^mRNA cap binding complex`GO:0005654^cellular_component^nucleoplasm`GO:0005634^cellular_component^nucleus`GO:0000932^cellular_component^P-body`GO:0005844^cellular_component^polysome`GO:1990904^cellular_component^ribonucleoprotein complex`GO:0016442^cellular_component^RISC complex`GO:0070578^cellular_component^RISC-loading complex`GO:0001047^molecular_function^core promoter binding`GO:0003725^molecular_function^double-stranded RNA binding`GO:0004521^molecular_function^endoribonuclease activity`GO:0090624^molecular_function^endoribonuclease activity, cleaving miRNA-paired mRNA`GO:0070551^molecular_function^endoribonuclease activity, cleaving siRNA-paired mRNA`GO:0046872^molecular_function^metal ion binding`GO:0035198^molecular_function^miRNA binding`GO:0098808^molecular_function^mRNA cap binding`GO:0008022^molecular_function^protein C-terminus binding`GO:0000340^molecular_function^RNA 7-methylguanosine cap binding`GO:0003723^molecular_function^RNA binding`GO:0000993^molecular_function^RNA polymerase II complex binding`GO:0003727^molecular_function^single-stranded RNA binding`GO:0035197^molecular_function^siRNA binding`GO:0003743^molecular_function^translation initiation factor activity`GO:0031047^biological_process^gene silencing by RNA`GO:0035280^biological_process^miRNA loading onto RISC involved in gene silencing by miRNA`GO:0035278^biological_process^miRNA mediated inhibition of translation`GO:0010586^biological_process^miRNA metabolic process`GO:0035279^biological_process^mRNA cleavage involved in gene silencing by miRNA`GO:0090625^biological_process^mRNA cleavage involved in gene silencing by siRNA`GO:0042985^biological_process^negative regulation of amyloid precursor protein biosynthetic process`GO:0010629^biological_process^negative regulation of gene expression`GO:0045947^biological_process^negative regulation of translational initiation`GO:0045766^biological_process^positive regulation of angiogenesis`GO:0010628^biological_process^positive regulation of gene expression`GO:1905618^biological_process^positive regulation of miRNA mediated inhibition of translation`GO:1900153^biological_process^positive regulation of nuclear-transcribed mRNA catabolic process, deadenylation-dependent decay`GO:0060213^biological_process^positive regulation of nuclear-transcribed mRNA poly(A) tail shortening`GO:0045944^biological_process^positive regulation of transcription by RNA polymerase II`GO:1901165^biological_process^positive regulation of trophoblast cell migration`GO:0009791^biological_process^post-embryonic development`GO:0035194^biological_process^posttranscriptional gene silencing by RNA`GO:0031054^biological_process^pre-miRNA processing`GO:0035196^biological_process^production of miRNAs involved in gene silencing by miRNA`GO:0030422^biological_process^production of siRNA involved in RNA interference`GO:0060964^biological_process^regulation of gene silencing by miRNA`GO:0010501^biological_process^RNA secondary structure unwinding`GO:0035087^biological_process^siRNA loading onto RISC involved in RNA interference`GO:0006412^biological_process^translation`GO:0007223^biological_process^Wnt signaling pathway, calcium modulating pathway	GO:0030054^cellular_component^cell junction`GO:0005737^cellular_component^cytoplasm`GO:0005829^cellular_component^cytosol`GO:0030425^cellular_component^dendrite`GO:0070062^cellular_component^extracellular exosome`GO:0016020^cellular_component^membrane`GO:0005845^cellular_component^mRNA cap binding complex`GO:0005654^cellular_component^nucleoplasm`GO:0005634^cellular_component^nucleus`GO:0000932^cellular_component^P-body`GO:0005844^cellular_component^polysome`GO:1990904^cellular_component^ribonucleoprotein complex`GO:0016442^cellular_component^RISC complex`GO:0070578^cellular_component^RISC-loading complex`GO:0001047^molecular_function^core promoter binding`GO:0003725^molecular_function^double-stranded RNA binding`GO:0004521^molecular_function^endoribonuclease activity`GO:0090624^molecular_function^endoribonuclease activity, cleaving miRNA-paired mRNA`GO:0070551^molecular_function^endoribonuclease activity, cleaving siRNA-paired mRNA`GO:0046872^molecular_function^metal ion binding`GO:0035198^molecular_function^miRNA binding`GO:0098808^molecular_function^mRNA cap binding`GO:0008022^molecular_function^protein C-terminus binding`GO:0000340^molecular_function^RNA 7-methylguanosine cap binding`GO:0003723^molecular_function^RNA binding`GO:0000993^molecular_function^RNA polymerase II complex binding`GO:0003727^molecular_function^single-stranded RNA binding`GO:0035197^molecular_function^siRNA binding`GO:0003743^molecular_function^translation initiation factor activity`GO:0031047^biological_process^gene silencing by RNA`GO:0035280^biological_process^miRNA loading onto RISC involved in gene silencing by miRNA`GO:0035278^biological_process^miRNA mediated inhibition of translation`GO:0010586^biological_process^miRNA metabolic process`GO:0035279^biological_process^mRNA cleavage involved in gene silencing by miRNA`GO:0090625^biological_process^mRNA cleavage involved in gene silencing by siRNA`GO:0042985^biological_process^negative regulation of amyloid precursor protein biosynthetic process`GO:0010629^biological_process^negative regulation of gene expression`GO:0045947^biological_process^negative regulation of translational initiation`GO:0045766^biological_process^positive regulation of angiogenesis`GO:0010628^biological_process^positive regulation of gene expression`GO:1905618^biological_process^positive regulation of miRNA mediated inhibition of translation`GO:1900153^biological_process^positive regulation of nuclear-transcribed mRNA catabolic process, deadenylation-dependent decay`GO:0060213^biological_process^positive regulation of nuclear-transcribed mRNA poly(A) tail shortening`GO:0045944^biological_process^positive regulation of transcription by RNA polymerase II`GO:1901165^biological_process^positive regulation of trophoblast cell migration`GO:0009791^biological_process^post-embryonic development`GO:0035194^biological_process^posttranscriptional gene silencing by RNA`GO:0031054^biological_process^pre-miRNA processing`GO:0035196^biological_process^production of miRNAs involved in gene silencing by miRNA`GO:0030422^biological_process^production of siRNA involved in RNA interference`GO:0060964^biological_process^regulation of gene silencing by miRNA`GO:0010501^biological_process^RNA secondary structure unwinding`GO:0035087^biological_process^siRNA loading onto RISC involved in RNA interference`GO:0006412^biological_process^translation`GO:0007223^biological_process^Wnt signaling pathway, calcium modulating pathway	GO:0005515^molecular_function^protein binding`GO:0003676^molecular_function^nucleic acid binding
Cluster-14873.36446	0.671923	4.8713	5.03603	2.79e-05	0.000451375	1.45922	salmon	contig449539.1	.	.	.	.	.	.	.	.	.	.
Cluster-14873.43994	0.67231	2.34898	3.40702	0.00207823	0.0124357	-2.17405	turquoise	contig62692.1	.	.	.	.	.	.	.	.	.	.
Cluster-14873.18600	0.672994	-0.187786	2.76944	0.0100436	0.0427125	-3.21552	turquoise	contig193323.1	.	.	.	.	.	.	.	.	.	.
Cluster-14873.44218	0.673331	2.75534	3.34523	0.00243196	0.0140947	-2.40338	turquoise	contig379271.1	.	.	.	.	.	.	.	.	.	.
Cluster-14873.22217	0.673803	5.04771	3.73654	0.000887732	0.0063618	-2.02063	turquoise	contig162725.1	CENPC_HUMAN^CENPC_HUMAN^Q:468-749,H:839-942^28.846%ID^E:1.41e-06^RecName: Full=Centromere protein C	CENPC_SHEEP^CENPC_SHEEP^Q:86-206,H:289-401^25.62%ID^E:2.79e-06^RecName: Full=Centromere protein C	XP_023338617.1^XP_023338617.1^Q:399-764,H:672-793^66.4%ID^E:3.4e-43^.^.`XP_023338618.1^XP_023338618.1^Q:399-764,H:669-790^66.4%ID^E:3.4e-43^.^.`XP_023338615.1^XP_023338615.1^Q:399-764,H:684-805^66.4%ID^E:3.4e-43^.^.`ADD24475.1^ADD24475.1^Q:399-764,H:53-174^64.8%ID^E:3.7e-42^.^.	XP_023338617.1^XP_023338617.1^Q:90-211,H:672-793^66.4%ID^E:2.6e-43^.^.`XP_023338618.1^XP_023338618.1^Q:90-211,H:669-790^66.4%ID^E:2.6e-43^.^.`XP_023338615.1^XP_023338615.1^Q:90-211,H:684-805^66.4%ID^E:2.6e-43^.^.`ADD24475.1^ADD24475.1^Q:90-211,H:53-174^64.8%ID^E:2.9e-42^.^.`OAQ27870.1^OAQ27870.1^Q:128-204,H:215-291^39%ID^E:7.5e-06^.^.	PF11699.8^CENP-C_C^Mif2/CENP-C like^122-204^E:8.4e-18	ENOG41123PF^centromere protein C 1	KEGG:hsa:1060`KO:K11497	GO:0005623^cellular_component^cell`GO:0000778^cellular_component^condensed nuclear chromosome kinetochore`GO:0000780^cellular_component^condensed nuclear chromosome, centromeric region`GO:0005829^cellular_component^cytosol`GO:0000776^cellular_component^kinetochore`GO:0030496^cellular_component^midbody`GO:0016604^cellular_component^nuclear body`GO:0031618^cellular_component^nuclear pericentric heterochromatin`GO:0005654^cellular_component^nucleoplasm`GO:0005721^cellular_component^pericentric heterochromatin`GO:0019237^molecular_function^centromeric DNA binding`GO:0003677^molecular_function^DNA binding`GO:0042802^molecular_function^identical protein binding`GO:0051315^biological_process^attachment of mitotic spindle microtubules to kinetochore`GO:0051455^biological_process^monopolar spindle attachment to meiosis I kinetochore`GO:0051301^biological_process^cell division`GO:0034080^biological_process^CENP-A containing nucleosome assembly`GO:0007059^biological_process^chromosome segregation`GO:0051382^biological_process^kinetochore assembly`GO:0000278^biological_process^mitotic cell cycle	GO:0000777^cellular_component^condensed chromosome kinetochore`GO:0000776^cellular_component^kinetochore`GO:0005634^cellular_component^nucleus`GO:0005721^cellular_component^pericentric heterochromatin`GO:0019237^molecular_function^centromeric DNA binding`GO:0051301^biological_process^cell division`GO:0007059^biological_process^chromosome segregation`GO:0051382^biological_process^kinetochore assembly`GO:0000278^biological_process^mitotic cell cycle	.
Cluster-14873.22368	0.673839	3.47889	3.79577	0.000760425	0.00562293	-1.46182	salmon	contig414616.1	SAHH_DROME^SAHH_DROME^Q:3-407,H:120-254^89.63%ID^E:5.85e-83^RecName: Full=Adenosylhomocysteinase {ECO:0000303|PubMed:9037110, ECO:0000312|FlyBase:FBgn0014455}	SAHH_DROME^SAHH_DROME^Q:1-135,H:120-254^89.63%ID^E:5.27e-83^RecName: Full=Adenosylhomocysteinase {ECO:0000303|PubMed:9037110, ECO:0000312|FlyBase:FBgn0014455}	ACO13166.1^ACO13166.1^Q:3-404,H:120-253^93.3%ID^E:6.8e-66^.^.`ADD38615.1^ADD38615.1^Q:3-404,H:120-253^93.3%ID^E:6.8e-66^.^.`ABU41107.1^ABU41107.1^Q:3-404,H:121-254^93.3%ID^E:6.8e-66^.^.`ACO11880.1^ACO11880.1^Q:3-404,H:120-253^93.3%ID^E:6.8e-66^.^.`XP_023336798.1^XP_023336798.1^Q:3-407,H:120-254^91.9%ID^E:4.4e-65^.^.	ACO13166.1^ACO13166.1^Q:1-134,H:120-253^93.3%ID^E:6.8e-66^.^.`ADD38615.1^ADD38615.1^Q:1-134,H:120-253^93.3%ID^E:6.8e-66^.^.`ABU41107.1^ABU41107.1^Q:1-134,H:121-254^93.3%ID^E:6.8e-66^.^.`ACO11880.1^ACO11880.1^Q:1-134,H:120-253^93.3%ID^E:6.8e-66^.^.`XP_023336798.1^XP_023336798.1^Q:1-135,H:120-254^91.9%ID^E:4.4e-65^.^.	PF05221.17^AdoHcyase^S-adenosyl-L-homocysteine hydrolase^23-77^E:1.6e-21`PF00670.21^AdoHcyase_NAD^S-adenosyl-L-homocysteine hydrolase, NAD binding domain^72-135^E:1.7e-34	COG0499^May play a key role in the regulation of the intracellular concentration of adenosylhomocysteine (By similarity)	KEGG:dme:Dmel_CG11654`KO:K01251	GO:0005829^cellular_component^cytosol`GO:0004013^molecular_function^adenosylhomocysteinase activity`GO:0006730^biological_process^one-carbon metabolic process`GO:0019510^biological_process^S-adenosylhomocysteine catabolic process`GO:0033353^biological_process^S-adenosylmethionine cycle	GO:0005829^cellular_component^cytosol`GO:0004013^molecular_function^adenosylhomocysteinase activity`GO:0006730^biological_process^one-carbon metabolic process`GO:0019510^biological_process^S-adenosylhomocysteine catabolic process`GO:0033353^biological_process^S-adenosylmethionine cycle	.
Cluster-14873.45666	0.674148	3.61444	4.99269	3.13e-05	0.000490549	1.65401	turquoise	contig117528.1	.	.	.	.	.	.	.	.	.	.
Cluster-14873.8979	0.674505	3.69067	3.15929	0.0038825	0.0203469	-3.07704	turquoise	contig184787.1	GADL1_MOUSE^GADL1_MOUSE^Q:71-916,H:274-550^52.632%ID^E:3.31e-95^RecName: Full=Acidic amino acid decarboxylase GADL1 {ECO:0000303|PubMed:29372909}	GADL1_BOVIN^GADL1_BOVIN^Q:24-305,H:245-521^52.281%ID^E:2.63e-100^RecName: Full=Acidic amino acid decarboxylase GADL1	XP_023340138.1^XP_023340138.1^Q:65-916,H:247-530^72.9%ID^E:2.2e-126^.^.`XP_023340139.1^XP_023340139.1^Q:65-916,H:247-530^72.9%ID^E:2.9e-126^.^.`EFX69017.1^EFX69017.1^Q:71-916,H:220-499^61%ID^E:1.5e-98^.^.`XP_023712295.1^XP_023712295.1^Q:71-916,H:213-492^58.2%ID^E:3.3e-98^.^.`PNF28909.1^PNF28909.1^Q:71-916,H:91-370^58.2%ID^E:3.3e-98^.^.	XP_023340138.1^XP_023340138.1^Q:22-305,H:247-530^72.9%ID^E:3.5e-126^.^.`XP_023340139.1^XP_023340139.1^Q:22-305,H:247-530^72.9%ID^E:4.5e-126^.^.`EFX69017.1^EFX69017.1^Q:24-305,H:220-499^61%ID^E:2.4e-98^.^.`XP_023712295.1^XP_023712295.1^Q:24-305,H:213-492^58.2%ID^E:5.2e-98^.^.`PNF28909.1^PNF28909.1^Q:24-305,H:91-370^58.2%ID^E:5.2e-98^.^.	PF00282.19^Pyridoxal_deC^Pyridoxal-dependent decarboxylase conserved domain^24-225^E:5.2e-63	COG0076^decarboxylase	KEGG:bta:614548`KO:K18966	GO:0004068^molecular_function^aspartate 1-decarboxylase activity`GO:0030170^molecular_function^pyridoxal phosphate binding`GO:0004782^molecular_function^sulfinoalanine decarboxylase activity`GO:0019752^biological_process^carboxylic acid metabolic process	GO:0004068^molecular_function^aspartate 1-decarboxylase activity`GO:0030170^molecular_function^pyridoxal phosphate binding`GO:0004782^molecular_function^sulfinoalanine decarboxylase activity`GO:0019752^biological_process^carboxylic acid metabolic process	GO:0016831^molecular_function^carboxy-lyase activity`GO:0030170^molecular_function^pyridoxal phosphate binding`GO:0019752^biological_process^carboxylic acid metabolic process
Cluster-14873.14994	0.674529	3.89203	2.95381	0.00644339	0.0302227	-3.58666	cyan	contig336949.1	.	.	.	.	.	.	.	.	.	.
Cluster-14873.30770	0.67503	1.19835	2.95196	0.00647253	0.0303129	-3.02572	brown	contig103338.1	.	.	XP_023332100.1^XP_023332100.1^Q:410-1060,H:36-246^31.1%ID^E:3.3e-25^.^.`XP_023344432.1^XP_023344432.1^Q:356-898,H:3-182^31.5%ID^E:1.8e-15^.^.	XP_023332100.1^XP_023332100.1^Q:25-241,H:36-246^31.1%ID^E:2.5e-25^.^.`XP_023344432.1^XP_023344432.1^Q:7-187,H:3-182^31.5%ID^E:1.4e-15^.^.	.	.	.	.	.	.
Cluster-14873.8691	0.67528	4.19755	5.27998	1.45e-05	0.000280606	2.2813	salmon	contig13407.1	.	.	XP_023340990.1^XP_023340990.1^Q:654-1943,H:6-432^58.4%ID^E:4.5e-132^.^.`XP_023340989.1^XP_023340989.1^Q:663-1943,H:37-460^58.6%ID^E:1.3e-131^.^.`XP_023347841.1^XP_023347841.1^Q:1911-2969,H:3-363^53.4%ID^E:2.4e-93^.^.	XP_023340990.1^XP_023340990.1^Q:3-388,H:50-432^57.6%ID^E:7.3e-114^.^.`XP_023340989.1^XP_023340989.1^Q:3-388,H:78-460^57.6%ID^E:7.3e-114^.^.`XP_023347841.1^XP_023347841.1^Q:378-730,H:3-363^53.4%ID^E:1.4e-93^.^.	.	.	.	.	.	.
Cluster-14873.40091	0.675777	3.06007	4.20809	0.000255871	0.00237667	-0.301372	salmon	contig108235.1	ZG7_XENLA^ZG7_XENLA^Q:1053-790,H:30-125^31.959%ID^E:2.9e-06^RecName: Full=Gastrula zinc finger protein XlCGF7.1	ZG7_XENLA^ZG7_XENLA^Q:40-127,H:30-125^31.959%ID^E:1.62e-07^RecName: Full=Gastrula zinc finger protein XlCGF7.1	.	.	PF00096.26^zf-C2H2^Zinc finger, C2H2 type^46-66^E:0.00016	.	.	GO:0005634^cellular_component^nucleus`GO:0003677^molecular_function^DNA binding`GO:0046872^molecular_function^metal ion binding	GO:0005634^cellular_component^nucleus`GO:0003677^molecular_function^DNA binding`GO:0046872^molecular_function^metal ion binding	GO:0003676^molecular_function^nucleic acid binding
Cluster-14873.56823	0.675923	0.0701014	2.74868	0.010551	0.0444078	-3.29464	turquoise	contig123555.1	.	.	.	.	.	.	.	.	.	.
Cluster-14873.39966	0.676044	2.60952	2.75264	0.0104523	0.0440796	-3.77666	red	contig81625.1	ALAT2_XENTR^ALAT2_XENTR^Q:152-1582,H:49-524^59.205%ID^E:0^RecName: Full=Alanine aminotransferase 2	ALAT2_XENTR^ALAT2_XENTR^Q:9-485,H:49-524^59.205%ID^E:0^RecName: Full=Alanine aminotransferase 2	XP_023332250.1^XP_023332250.1^Q:110-1582,H:23-510^74.5%ID^E:1.2e-212^.^.`XP_023332769.1^XP_023332769.1^Q:107-1588,H:50-543^71.1%ID^E:1e-208^.^.`XP_027220818.1^XP_027220818.1^Q:119-1579,H:29-513^68.9%ID^E:1e-195^.^.`XP_026273978.1^XP_026273978.1^Q:107-1579,H:79-567^67.6%ID^E:2.9e-195^.^.`XP_019866713.1^XP_019866713.1^Q:107-1582,H:40-528^67.7%ID^E:3.8e-195^.^.	XP_023332250.1^XP_023332250.1^Q:9-485,H:40-510^76.1%ID^E:3.9e-212^.^.`XP_023332769.1^XP_023332769.1^Q:1-485,H:57-541^71.3%ID^E:2.4e-206^.^.`XP_027220818.1^XP_027220818.1^Q:9-484,H:41-513^70%ID^E:1.5e-195^.^.`XP_019866713.1^XP_019866713.1^Q:1-485,H:47-528^68.7%ID^E:7.3e-195^.^.`EAT38206.1^EAT38206.1^Q:9-484,H:70-543^70%ID^E:3.6e-194^.^.	PF00155.21^Aminotran_1_2^Aminotransferase class I and II^104-459^E:3.5e-34	COG0436^aminotransferase	KEGG:xtr:549559`KO:K00814	GO:0004021^molecular_function^L-alanine:2-oxoglutarate aminotransferase activity`GO:0030170^molecular_function^pyridoxal phosphate binding`GO:0006103^biological_process^2-oxoglutarate metabolic process`GO:0009058^biological_process^biosynthetic process`GO:0042853^biological_process^L-alanine catabolic process`GO:0042851^biological_process^L-alanine metabolic process	GO:0004021^molecular_function^L-alanine:2-oxoglutarate aminotransferase activity`GO:0030170^molecular_function^pyridoxal phosphate binding`GO:0006103^biological_process^2-oxoglutarate metabolic process`GO:0009058^biological_process^biosynthetic process`GO:0042853^biological_process^L-alanine catabolic process`GO:0042851^biological_process^L-alanine metabolic process	GO:0030170^molecular_function^pyridoxal phosphate binding`GO:0009058^biological_process^biosynthetic process
Cluster-14873.73894	0.677688	1.22588	3.00859	0.00563596	0.0271791	-2.90698	red	contig142434.2	.	.	.	.	.	.	.	.	.	.
Cluster-14873.14391	0.679899	4.42	4.6317	8.24e-05	0.000994265	0.499176	salmon	contig79559.1	HGD_DROME^HGD_DROME^Q:185-1489,H:1-439^71.298%ID^E:0^RecName: Full=Homogentisate 1,2-dioxygenase	HGD_DROME^HGD_DROME^Q:36-467,H:1-436^71.56%ID^E:0^RecName: Full=Homogentisate 1,2-dioxygenase	XP_023321549.1^XP_023321549.1^Q:197-1480,H:6-432^74.8%ID^E:8.3e-206^.^.`KXJ75443.1^KXJ75443.1^Q:185-1480,H:1-433^73%ID^E:7.1e-197^.^.`XP_019534476.1^XP_019534476.1^Q:185-1480,H:1-433^73%ID^E:7.1e-197^.^.`XP_019535735.1^XP_019535735.1^Q:185-1480,H:1-433^73.3%ID^E:9.2e-197^.^.`KNC25382.1^KNC25382.1^Q:185-1480,H:1-436^72.9%ID^E:7.8e-196^.^.	XP_023321549.1^XP_023321549.1^Q:40-467,H:6-432^74.8%ID^E:5.2e-206^.^.`KXJ75443.1^KXJ75443.1^Q:36-467,H:1-433^73%ID^E:4.4e-197^.^.`XP_019534476.1^XP_019534476.1^Q:36-467,H:1-433^73%ID^E:4.4e-197^.^.`XP_019535735.1^XP_019535735.1^Q:36-467,H:1-433^73.3%ID^E:5.8e-197^.^.`KNC25382.1^KNC25382.1^Q:36-467,H:1-436^72.9%ID^E:4.9e-196^.^.	PF04209.13^HgmA^homogentisate 1,2-dioxygenase^40-465^E:5.3e-215	COG3508^homogentisate 1,2-dioxygenase activity	KEGG:dme:Dmel_CG4779`KO:K00451	GO:0005737^cellular_component^cytoplasm`GO:0004411^molecular_function^homogentisate 1,2-dioxygenase activity`GO:0046872^molecular_function^metal ion binding`GO:0006520^biological_process^cellular amino acid metabolic process`GO:0006559^biological_process^L-phenylalanine catabolic process`GO:0006572^biological_process^tyrosine catabolic process	GO:0005737^cellular_component^cytoplasm`GO:0004411^molecular_function^homogentisate 1,2-dioxygenase activity`GO:0046872^molecular_function^metal ion binding`GO:0006520^biological_process^cellular amino acid metabolic process`GO:0006559^biological_process^L-phenylalanine catabolic process`GO:0006572^biological_process^tyrosine catabolic process	GO:0004411^molecular_function^homogentisate 1,2-dioxygenase activity`GO:0006559^biological_process^L-phenylalanine catabolic process`GO:0006570^biological_process^tyrosine metabolic process`GO:0055114^biological_process^oxidation-reduction process
Cluster-14873.12980	0.680014	6.0138	4.44467	0.000136072	0.00146357	-0.473065	turquoise	contig56256.1	MAD_DROME^MAD_DROME^Q:491-1888,H:13-455^73.876%ID^E:0^RecName: Full=Protein mothers against dpp	MAD_DROME^MAD_DROME^Q:1-465,H:14-455^76.395%ID^E:0^RecName: Full=Protein mothers against dpp	XP_023327043.1^XP_023327043.1^Q:494-1888,H:1-453^84.6%ID^E:1.6e-224^.^.`XP_012265824.1^XP_012265824.1^Q:494-1888,H:13-468^77.7%ID^E:2.6e-206^.^.`XP_015522943.1^XP_015522943.1^Q:494-1888,H:13-468^77.7%ID^E:5.8e-206^.^.`XP_008553081.1^XP_008553081.1^Q:494-1888,H:13-469^76.9%ID^E:1.2e-203^.^.`XP_020289600.1^XP_020289600.1^Q:494-1888,H:13-470^76.3%ID^E:1.2e-203^.^.	XP_023327043.1^XP_023327043.1^Q:1-465,H:1-453^84.6%ID^E:1.5e-224^.^.`XP_012265824.1^XP_012265824.1^Q:1-465,H:13-468^77.7%ID^E:2.3e-206^.^.`XP_015522943.1^XP_015522943.1^Q:1-465,H:13-468^77.7%ID^E:5.2e-206^.^.`XP_008553081.1^XP_008553081.1^Q:1-465,H:13-469^76.9%ID^E:8.3e-204^.^.`XP_020289600.1^XP_020289600.1^Q:1-465,H:13-470^76.3%ID^E:1.1e-203^.^.	PF03165.16^MH1^MH1 domain^32-132^E:1.1e-40`PF03166.14^MH2^MH2 domain^269-441^E:3.3e-74	ENOG410XQKU^SMAD family member	KEGG:dme:Dmel_CG12399`KO:K04676	GO:0005737^cellular_component^cytoplasm`GO:0005829^cellular_component^cytosol`GO:0071144^cellular_component^heteromeric SMAD protein complex`GO:0005634^cellular_component^nucleus`GO:0090571^cellular_component^RNA polymerase II transcription repressor complex`GO:0005667^cellular_component^transcription factor complex`GO:0001228^molecular_function^DNA-binding transcription activator activity, RNA polymerase II-specific`GO:0000981^molecular_function^DNA-binding transcription factor activity, RNA polymerase II-specific`GO:0001227^molecular_function^DNA-binding transcription repressor activity, RNA polymerase II-specific`GO:0046872^molecular_function^metal ion binding`GO:0001102^molecular_function^RNA polymerase II activating transcription factor binding`GO:0000978^molecular_function^RNA polymerase II cis-regulatory region sequence-specific DNA binding`GO:0001012^molecular_function^RNA polymerase II regulatory region DNA binding`GO:0000977^molecular_function^RNA polymerase II regulatory region sequence-specific DNA binding`GO:0043565^molecular_function^sequence-specific DNA binding`GO:0003713^molecular_function^transcription coactivator activity`GO:0030509^biological_process^BMP signaling pathway`GO:0001745^biological_process^compound eye morphogenesis`GO:0007391^biological_process^dorsal closure`GO:0042078^biological_process^germ-line stem cell division`GO:0030718^biological_process^germ-line stem cell population maintenance`GO:0007507^biological_process^heart development`GO:0007488^biological_process^histoblast morphogenesis`GO:0007560^biological_process^imaginal disc morphogenesis`GO:0007480^biological_process^imaginal disc-derived leg morphogenesis`GO:0007476^biological_process^imaginal disc-derived wing morphogenesis`GO:0008586^biological_process^imaginal disc-derived wing vein morphogenesis`GO:2000134^biological_process^negative regulation of G1/S transition of mitotic cell cycle`GO:0045705^biological_process^negative regulation of salivary gland boundary specification`GO:0000122^biological_process^negative regulation of transcription by RNA polymerase II`GO:0030707^biological_process^ovarian follicle cell development`GO:1904398^biological_process^positive regulation of neuromuscular junction development`GO:0045887^biological_process^positive regulation of synaptic growth at neuromuscular junction`GO:0045944^biological_process^positive regulation of transcription by RNA polymerase II`GO:0045464^biological_process^R8 cell fate specification`GO:0045595^biological_process^regulation of cell differentiation`GO:0060395^biological_process^SMAD protein signal transduction`GO:0035019^biological_process^somatic stem cell population maintenance`GO:0060799^biological_process^transforming growth factor beta receptor signaling pathway involved in endodermal cell fate specification`GO:0035290^biological_process^trunk segmentation`GO:0007419^biological_process^ventral cord development`GO:0048100^biological_process^wing disc anterior/posterior pattern formation	GO:0005737^cellular_component^cytoplasm`GO:0005829^cellular_component^cytosol`GO:0071144^cellular_component^heteromeric SMAD protein complex`GO:0005634^cellular_component^nucleus`GO:0090571^cellular_component^RNA polymerase II transcription repressor complex`GO:0005667^cellular_component^transcription factor complex`GO:0001228^molecular_function^DNA-binding transcription activator activity, RNA polymerase II-specific`GO:0000981^molecular_function^DNA-binding transcription factor activity, RNA polymerase II-specific`GO:0001227^molecular_function^DNA-binding transcription repressor activity, RNA polymerase II-specific`GO:0046872^molecular_function^metal ion binding`GO:0001102^molecular_function^RNA polymerase II activating transcription factor binding`GO:0000978^molecular_function^RNA polymerase II cis-regulatory region sequence-specific DNA binding`GO:0001012^molecular_function^RNA polymerase II regulatory region DNA binding`GO:0000977^molecular_function^RNA polymerase II regulatory region sequence-specific DNA binding`GO:0043565^molecular_function^sequence-specific DNA binding`GO:0003713^molecular_function^transcription coactivator activity`GO:0030509^biological_process^BMP signaling pathway`GO:0001745^biological_process^compound eye morphogenesis`GO:0007391^biological_process^dorsal closure`GO:0042078^biological_process^germ-line stem cell division`GO:0030718^biological_process^germ-line stem cell population maintenance`GO:0007507^biological_process^heart development`GO:0007488^biological_process^histoblast morphogenesis`GO:0007560^biological_process^imaginal disc morphogenesis`GO:0007480^biological_process^imaginal disc-derived leg morphogenesis`GO:0007476^biological_process^imaginal disc-derived wing morphogenesis`GO:0008586^biological_process^imaginal disc-derived wing vein morphogenesis`GO:2000134^biological_process^negative regulation of G1/S transition of mitotic cell cycle`GO:0045705^biological_process^negative regulation of salivary gland boundary specification`GO:0000122^biological_process^negative regulation of transcription by RNA polymerase II`GO:0030707^biological_process^ovarian follicle cell development`GO:1904398^biological_process^positive regulation of neuromuscular junction development`GO:0045887^biological_process^positive regulation of synaptic growth at neuromuscular junction`GO:0045944^biological_process^positive regulation of transcription by RNA polymerase II`GO:0045464^biological_process^R8 cell fate specification`GO:0045595^biological_process^regulation of cell differentiation`GO:0060395^biological_process^SMAD protein signal transduction`GO:0035019^biological_process^somatic stem cell population maintenance`GO:0060799^biological_process^transforming growth factor beta receptor signaling pathway involved in endodermal cell fate specification`GO:0035290^biological_process^trunk segmentation`GO:0007419^biological_process^ventral cord development`GO:0048100^biological_process^wing disc anterior/posterior pattern formation	GO:0006355^biological_process^regulation of transcription, DNA-templated`GO:0005622^cellular_component^intracellular
Cluster-14873.57100	0.680203	3.27644	4.78932	5.4e-05	0.000726384	1.19936	salmon	contig161857.1	.	.	XP_025193629.1^XP_025193629.1^Q:692-919,H:143-217^36.8%ID^E:3.3e-06^.^.`KMQ89087.1^KMQ89087.1^Q:650-931,H:648-741^38.9%ID^E:4.3e-06^.^.	.	.	.	.	.	.	.
Cluster-14873.1473	0.683363	1.88723	3.18987	0.00359706	0.0192014	-2.6017	red	contig36949.1	.	.	XP_023339371.1^XP_023339371.1^Q:653-2296,H:18-571^58.2%ID^E:1.1e-182^.^.`KOO23651.1^KOO23651.1^Q:656-2158,H:36-585^38.2%ID^E:9.1e-105^.^.`KOO30796.1^KOO30796.1^Q:623-2062,H:36-583^36.9%ID^E:1.4e-97^.^.`WP_050988501.1^WP_050988501.1^Q:722-2128,H:50-375^29.2%ID^E:7.4e-46^.^.`PHR26105.1^PHR26105.1^Q:710-2128,H:47-389^29.3%ID^E:9.9e-43^.^.	XP_023339371.1^XP_023339371.1^Q:24-571,H:18-571^58.2%ID^E:7.6e-183^.^.`KOO23651.1^KOO23651.1^Q:25-525,H:36-585^38.2%ID^E:6.3e-105^.^.`KOO30796.1^KOO30796.1^Q:14-493,H:36-583^36.9%ID^E:9.8e-98^.^.`WP_050988501.1^WP_050988501.1^Q:47-515,H:50-375^29.2%ID^E:5.1e-46^.^.`PHR26105.1^PHR26105.1^Q:43-515,H:47-389^29.3%ID^E:6.9e-43^.^.	.	.	.	.	.	.
Cluster-14873.56985	0.684869	1.85715	2.82482	0.0088001	0.0385683	-3.45188	blue	contig134213.1	ELVL1_AEDAE^ELVL1_AEDAE^Q:269-982,H:20-258^51.883%ID^E:2.37e-82^RecName: Full=Elongation of very long chain fatty acids protein AAEL008004	ELVL1_AEDAE^ELVL1_AEDAE^Q:27-264,H:20-258^51.883%ID^E:1.77e-84^RecName: Full=Elongation of very long chain fatty acids protein AAEL008004	XP_023319986.1^XP_023319986.1^Q:203-1060,H:1-278^71.7%ID^E:1.5e-124^.^.`XP_023335864.1^XP_023335864.1^Q:296-991,H:1-231^59.5%ID^E:6.1e-81^.^.`XP_017777179.1^XP_017777179.1^Q:269-1063,H:20-297^52.2%ID^E:1.5e-79^.^.`XP_028171101.1^XP_028171101.1^Q:218-1000,H:3-263^53.1%ID^E:2.4e-77^.^.`XP_023340169.1^XP_023340169.1^Q:215-1003,H:42-304^51.3%ID^E:4.1e-77^.^.	XP_023319986.1^XP_023319986.1^Q:5-290,H:1-278^71.7%ID^E:1.4e-124^.^.`XP_023335864.1^XP_023335864.1^Q:36-267,H:1-231^59.5%ID^E:4.3e-81^.^.`XP_017777179.1^XP_017777179.1^Q:27-291,H:20-297^52.2%ID^E:1.1e-79^.^.`XP_028171101.1^XP_028171101.1^Q:10-270,H:3-263^53.1%ID^E:2.2e-77^.^.`XP_021188983.1^XP_021188983.1^Q:16-266,H:9-260^52.4%ID^E:3.7e-77^.^.	PF01151.18^ELO^GNS1/SUR4 family^35-270^E:6.2e-62	ENOG410XRWT^elongation of very long chain fatty acids protein	.	GO:0030176^cellular_component^integral component of endoplasmic reticulum membrane`GO:0102336^molecular_function^3-oxo-arachidoyl-CoA synthase activity`GO:0102337^molecular_function^3-oxo-cerotoyl-CoA synthase activity`GO:0102338^molecular_function^3-oxo-lignoceronyl-CoA synthase activity`GO:0102756^molecular_function^very-long-chain 3-ketoacyl-CoA synthase activity`GO:0006633^biological_process^fatty acid biosynthetic process	GO:0030176^cellular_component^integral component of endoplasmic reticulum membrane`GO:0102336^molecular_function^3-oxo-arachidoyl-CoA synthase activity`GO:0102337^molecular_function^3-oxo-cerotoyl-CoA synthase activity`GO:0102338^molecular_function^3-oxo-lignoceronyl-CoA synthase activity`GO:0102756^molecular_function^very-long-chain 3-ketoacyl-CoA synthase activity`GO:0006633^biological_process^fatty acid biosynthetic process	GO:0016021^cellular_component^integral component of membrane
Cluster-14873.66093	0.685386	1.51775	3.63368	0.00116003	0.00783641	-1.44974	blue	contig30151.1	SC6A5_MOUSE^SC6A5_MOUSE^Q:866-2569,H:189-768^43.824%ID^E:6.82e-149^RecName: Full=Sodium- and chloride-dependent glycine transporter 2	SC6A5_MOUSE^SC6A5_MOUSE^Q:82-649,H:189-768^43.824%ID^E:1.43e-163^RecName: Full=Sodium- and chloride-dependent glycine transporter 2	XP_023222442.1^XP_023222442.1^Q:863-2593,H:47-617^58.2%ID^E:2.8e-192^.^.`XP_023222440.1^XP_023222440.1^Q:863-2593,H:52-622^58.2%ID^E:2.8e-192^.^.`XP_023222441.1^XP_023222441.1^Q:863-2593,H:50-620^58.2%ID^E:2.8e-192^.^.`XP_022235624.1^XP_022235624.1^Q:875-2650,H:53-674^54%ID^E:3.9e-186^.^.`XP_022248607.1^XP_022248607.1^Q:851-2590,H:72-649^56.8%ID^E:3.1e-183^.^.	XP_023222442.1^XP_023222442.1^Q:81-657,H:47-617^58.2%ID^E:2.1e-192^.^.`XP_023222440.1^XP_023222440.1^Q:81-657,H:52-622^58.2%ID^E:2.1e-192^.^.`XP_023222441.1^XP_023222441.1^Q:81-657,H:50-620^58.2%ID^E:2.1e-192^.^.`XP_022235624.1^XP_022235624.1^Q:85-676,H:53-674^54%ID^E:3.9e-186^.^.`XP_022248607.1^XP_022248607.1^Q:77-656,H:72-649^56.8%ID^E:2.4e-183^.^.	PF00209.18^SNF^Sodium:neurotransmitter symporter family^86-622^E:8.9e-180	COG0733^Transporter	.	GO:0098690^cellular_component^glycinergic synapse`GO:0099056^cellular_component^integral component of presynaptic membrane`GO:0005886^cellular_component^plasma membrane`GO:0015187^molecular_function^glycine transmembrane transporter activity`GO:0015375^molecular_function^glycine:sodium symporter activity`GO:0046872^molecular_function^metal ion binding`GO:1903804^biological_process^glycine import across plasma membrane`GO:0015816^biological_process^glycine transport`GO:0098810^biological_process^neurotransmitter reuptake`GO:0001504^biological_process^neurotransmitter uptake`GO:0060012^biological_process^synaptic transmission, glycinergic	GO:0098690^cellular_component^glycinergic synapse`GO:0099056^cellular_component^integral component of presynaptic membrane`GO:0005886^cellular_component^plasma membrane`GO:0015187^molecular_function^glycine transmembrane transporter activity`GO:0015375^molecular_function^glycine:sodium symporter activity`GO:0046872^molecular_function^metal ion binding`GO:1903804^biological_process^glycine import across plasma membrane`GO:0015816^biological_process^glycine transport`GO:0098810^biological_process^neurotransmitter reuptake`GO:0001504^biological_process^neurotransmitter uptake`GO:0060012^biological_process^synaptic transmission, glycinergic	GO:0016021^cellular_component^integral component of membrane
Cluster-14873.6043	0.686466	0.883775	3.07847	0.00474513	0.0237887	-2.66563	red	contig129233.1	TENX_HUMAN^TENX_HUMAN^Q:198-1130,H:197-511^24.332%ID^E:1.56e-14^RecName: Full=Tenascin-X {ECO:0000305}	TENX_HUMAN^TENX_HUMAN^Q:66-376,H:197-511^24.332%ID^E:1.52e-14^RecName: Full=Tenascin-X {ECO:0000305}	XP_023324556.1^XP_023324556.1^Q:168-758,H:32-221^40.4%ID^E:7.7e-39^.^.`XP_023334145.1^XP_023334145.1^Q:69-758,H:3-223^35.1%ID^E:4.3e-37^.^.`XP_023348027.1^XP_023348027.1^Q:72-626,H:4-194^41%ID^E:7.5e-34^.^.`XP_023336583.1^XP_023336583.1^Q:72-626,H:4-194^41%ID^E:1.3e-33^.^.`XP_023334138.1^XP_023334138.1^Q:177-839,H:34-247^34.5%ID^E:5e-30^.^.	XP_023324556.1^XP_023324556.1^Q:56-252,H:32-221^40.4%ID^E:7.2e-39^.^.`XP_023334145.1^XP_023334145.1^Q:23-252,H:3-223^35.1%ID^E:3.9e-37^.^.`XP_023348027.1^XP_023348027.1^Q:24-208,H:4-194^41%ID^E:6.9e-34^.^.`XP_023336583.1^XP_023336583.1^Q:24-208,H:4-194^41%ID^E:1.2e-33^.^.`XP_023334138.1^XP_023334138.1^Q:59-279,H:34-247^34.5%ID^E:4.6e-30^.^.	.	ENOG410ZYS4^fibrinogen	KEGG:hsa:7148`KO:K06252	GO:0062023^cellular_component^collagen-containing extracellular matrix`GO:0070062^cellular_component^extracellular exosome`GO:0031012^cellular_component^extracellular matrix`GO:0005576^cellular_component^extracellular region`GO:0005615^cellular_component^extracellular space`GO:0098633^molecular_function^collagen fibril binding`GO:0005201^molecular_function^extracellular matrix structural constituent`GO:0008201^molecular_function^heparin binding`GO:0005178^molecular_function^integrin binding`GO:0030036^biological_process^actin cytoskeleton organization`GO:0007155^biological_process^cell adhesion`GO:0030199^biological_process^collagen fibril organization`GO:0032963^biological_process^collagen metabolic process`GO:0048251^biological_process^elastic fiber assembly	GO:0062023^cellular_component^collagen-containing extracellular matrix`GO:0070062^cellular_component^extracellular exosome`GO:0031012^cellular_component^extracellular matrix`GO:0005576^cellular_component^extracellular region`GO:0005615^cellular_component^extracellular space`GO:0098633^molecular_function^collagen fibril binding`GO:0005201^molecular_function^extracellular matrix structural constituent`GO:0008201^molecular_function^heparin binding`GO:0005178^molecular_function^integrin binding`GO:0030036^biological_process^actin cytoskeleton organization`GO:0007155^biological_process^cell adhesion`GO:0030199^biological_process^collagen fibril organization`GO:0032963^biological_process^collagen metabolic process`GO:0048251^biological_process^elastic fiber assembly	.
Cluster-14873.36775	0.687474	3.25663	4.26558	0.000219543	0.00209971	-0.185071	salmon	contig224355.1	CCHL_CHICK^CCHL_CHICK^Q:121-711,H:71-271^62.687%ID^E:4.83e-75^RecName: Full=Cytochrome c-type heme lyase	CCHL_CHICK^CCHL_CHICK^Q:26-222,H:71-271^62.687%ID^E:1.61e-93^RecName: Full=Cytochrome c-type heme lyase	GAU89432.1^GAU89432.1^Q:112-756,H:59-282^65.6%ID^E:5.9e-80^.^.`XP_026274890.1^XP_026274890.1^Q:94-744,H:37-259^65.2%ID^E:4.7e-77^.^.`XP_015115329.1^XP_015115329.1^Q:85-753,H:49-269^62.5%ID^E:6.1e-77^.^.`XP_028289395.1^XP_028289395.1^Q:118-711,H:77-277^68.3%ID^E:1e-76^.^.`XP_023856140.1^XP_023856140.1^Q:70-711,H:69-287^62.1%ID^E:1e-76^.^.	GAU89432.1^GAU89432.1^Q:23-237,H:59-282^65.6%ID^E:1.5e-79^.^.`XP_026274890.1^XP_026274890.1^Q:17-233,H:37-259^65.2%ID^E:8.8e-77^.^.`XP_028289395.1^XP_028289395.1^Q:25-222,H:77-277^68.3%ID^E:8.8e-77^.^.`XP_022072507.1^XP_022072507.1^Q:25-222,H:79-279^67.7%ID^E:1.2e-76^.^.`XP_022072506.1^XP_022072506.1^Q:25-222,H:95-295^67.7%ID^E:1.2e-76^.^.	PF01265.17^Cyto_heme_lyase^Cytochrome c/c1 heme lyase^10-216^E:6.7e-65	ENOG410YAUW^heme lyase	KEGG:gga:424482`KO:K01764	GO:0005743^cellular_component^mitochondrial inner membrane`GO:0005739^cellular_component^mitochondrion`GO:0004408^molecular_function^holocytochrome-c synthase activity`GO:0046872^molecular_function^metal ion binding`GO:0018063^biological_process^cytochrome c-heme linkage	GO:0005743^cellular_component^mitochondrial inner membrane`GO:0005739^cellular_component^mitochondrion`GO:0004408^molecular_function^holocytochrome-c synthase activity`GO:0046872^molecular_function^metal ion binding`GO:0018063^biological_process^cytochrome c-heme linkage	GO:0004408^molecular_function^holocytochrome-c synthase activity`GO:0005739^cellular_component^mitochondrion
Cluster-14873.28690	0.687753	2.56616	2.76112	0.010244	0.0433954	-3.72884	turquoise	contig143546.1	.	.	.	.	.	.	.	.	.	.
Cluster-14873.25548	0.688515	3.91628	2.93091	0.00681254	0.0315586	-3.67226	turquoise	contig212482.1	.	.	.	.	.	.	.	.	.	.
Cluster-14873.30122	0.68886	1.78531	2.9004	0.0073357	0.0334356	-3.25039	red	contig107633.1	.	.	.	.	.	.	.	.	.	.
Cluster-14873.8275	0.690672	3.55776	3.28368	0.00284184	0.0159461	-2.74559	turquoise	contig187405.1	.	.	.	.	.	.	.	.	.	.
Cluster-14873.57681	0.690751	0.524582	2.91462	0.00708737	0.0325549	-2.97938	red	contig158811.2	.	.	XP_023341022.1^XP_023341022.1^Q:390-962,H:34-210^44%ID^E:3.1e-33^.^.`XP_023341023.1^XP_023341023.1^Q:390-821,H:34-163^44.5%ID^E:1.6e-21^.^.`XP_023321218.1^XP_023321218.1^Q:354-983,H:11-227^27.7%ID^E:5.3e-09^.^.	XP_023341022.1^XP_023341022.1^Q:99-289,H:34-210^44%ID^E:2.6e-33^.^.`XP_023341023.1^XP_023341023.1^Q:99-242,H:34-163^44.5%ID^E:1.3e-21^.^.`XP_023321218.1^XP_023321218.1^Q:87-296,H:11-227^27.7%ID^E:3.4e-09^.^.	.	.	.	.	.	.
Cluster-14873.65870	0.690994	3.74767	2.84359	0.00841253	0.0371687	-3.82695	turquoise	contig150480.1	5NTC_DICDI^5NTC_DICDI^Q:70-885,H:297-581^38.462%ID^E:1.05e-46^RecName: Full=Cytosolic purine 5'-nucleotidase	5NTC_DICDI^5NTC_DICDI^Q:1-236,H:332-581^38.4%ID^E:5.18e-50^RecName: Full=Cytosolic purine 5'-nucleotidase	XP_023324415.1^XP_023324415.1^Q:22-888,H:185-476^50.3%ID^E:1.4e-76^.^.`XP_023338694.1^XP_023338694.1^Q:70-888,H:200-475^51.6%ID^E:1.8e-74^.^.`XP_017484723.1^XP_017484723.1^Q:70-966,H:161-478^36.8%ID^E:2.2e-53^.^.`XP_028141028.1^XP_028141028.1^Q:70-885,H:182-470^41.7%ID^E:9.4e-52^.^.`XP_028141027.1^XP_028141027.1^Q:70-885,H:189-477^41.7%ID^E:9.4e-52^.^.	XP_023324415.1^XP_023324415.1^Q:1-237,H:235-476^52.9%ID^E:5.4e-67^.^.`XP_023338694.1^XP_023338694.1^Q:1-237,H:235-475^52.3%ID^E:2.7e-66^.^.`XP_017484723.1^XP_017484723.1^Q:1-263,H:197-478^36.5%ID^E:8.4e-44^.^.`XP_018007044.1^XP_018007044.1^Q:1-236,H:243-493^40.2%ID^E:1.4e-43^.^.`XP_018007045.1^XP_018007045.1^Q:1-236,H:237-487^40.2%ID^E:1.4e-43^.^.	PF05761.14^5_nucleotid^5' nucleotidase family^1-237^E:1.1e-64	ENOG410XQAV^5'-nucleotidase	KEGG:ddi:DDB_G0279053`KO:K01081	GO:0045335^cellular_component^phagocytic vesicle`GO:0008253^molecular_function^5'-nucleotidase activity`GO:0046872^molecular_function^metal ion binding`GO:0000166^molecular_function^nucleotide binding`GO:0009117^biological_process^nucleotide metabolic process	GO:0045335^cellular_component^phagocytic vesicle`GO:0008253^molecular_function^5'-nucleotidase activity`GO:0046872^molecular_function^metal ion binding`GO:0000166^molecular_function^nucleotide binding`GO:0009117^biological_process^nucleotide metabolic process	.
Cluster-14873.69274	0.690998	1.38782	3.90325	0.000573518	0.00450733	-0.748437	turquoise	contig110100.1	YELL_DROGU^YELL_DROGU^Q:64-891,H:6-268^23.103%ID^E:3.77e-12^RecName: Full=Protein yellow	YELL_DROGU^YELL_DROGU^Q:14-190,H:84-268^26.203%ID^E:6.99e-13^RecName: Full=Protein yellow	XP_023012970.1^XP_023012970.1^Q:163-1311,H:22-405^27.9%ID^E:2.1e-37^.^.`ODM92042.1^ODM92042.1^Q:130-1311,H:7-370^25.7%ID^E:1.1e-33^.^.`ODM92041.1^ODM92041.1^Q:163-1338,H:28-403^29%ID^E:1.6e-32^.^.`XP_011343281.1^XP_011343281.1^Q:163-1308,H:20-391^28.4%ID^E:3.5e-32^.^.`XP_019758605.1^XP_019758605.1^Q:163-1311,H:25-410^26.6%ID^E:3.9e-31^.^.	XP_023012970.1^XP_023012970.1^Q:15-330,H:75-405^29.6%ID^E:2.3e-31^.^.`XP_028134358.1^XP_028134358.1^Q:15-312,H:78-392^26.5%ID^E:5e-26^.^.`XP_019875332.1^XP_019875332.1^Q:15-314,H:76-390^29.7%ID^E:5e-26^.^.`XP_019758605.1^XP_019758605.1^Q:36-330,H:97-410^28.3%ID^E:1.1e-25^.^.`XP_017797812.1^XP_017797812.1^Q:19-329,H:78-394^27.9%ID^E:4.2e-25^.^.	PF03022.16^MRJP^Major royal jelly protein^59-310^E:1.1e-26	.	.	GO:0005576^cellular_component^extracellular region`GO:0060179^biological_process^male mating behavior`GO:0042438^biological_process^melanin biosynthetic process`GO:0007275^biological_process^multicellular organism development	GO:0005576^cellular_component^extracellular region`GO:0060179^biological_process^male mating behavior`GO:0042438^biological_process^melanin biosynthetic process`GO:0007275^biological_process^multicellular organism development	.
Cluster-14873.56876	0.691994	1.0548	3.37725	0.00224196	0.0132281	-2.00538	red	contig126834.1	MRP2_RAT^MRP2_RAT^Q:269-1261,H:1199-1533^45.562%ID^E:1.39e-96^RecName: Full=Canalicular multispecific organic anion transporter 1 {ECO:0000305}	MRP2_RAT^MRP2_RAT^Q:26-356,H:1199-1533^46.154%ID^E:5.51e-101^RecName: Full=Canalicular multispecific organic anion transporter 1 {ECO:0000305}	XP_023319615.1^XP_023319615.1^Q:227-1264,H:976-1321^53.2%ID^E:8.5e-102^.^.`XP_023319613.1^XP_023319613.1^Q:227-1264,H:1060-1405^53.2%ID^E:8.5e-102^.^.`XP_015377814.1^XP_015377814.1^Q:227-1267,H:184-536^49.9%ID^E:1.4e-91^.^.`XP_025201051.1^XP_025201051.1^Q:227-1267,H:1162-1514^48.6%ID^E:2e-90^.^.`XP_025201041.1^XP_025201041.1^Q:227-1267,H:1163-1515^48.6%ID^E:2e-90^.^.	XP_023319615.1^XP_023319615.1^Q:12-357,H:976-1321^53.2%ID^E:7e-102^.^.`XP_023319613.1^XP_023319613.1^Q:12-357,H:1060-1405^53.2%ID^E:7e-102^.^.`XP_015377814.1^XP_015377814.1^Q:12-358,H:184-536^49.9%ID^E:1.5e-91^.^.`XP_025201051.1^XP_025201051.1^Q:12-358,H:1162-1514^48.6%ID^E:2.1e-90^.^.`XP_025201041.1^XP_025201041.1^Q:12-358,H:1163-1515^48.6%ID^E:2.1e-90^.^.	PF00005.27^ABC_tran^ABC transporter^147-283^E:1.5e-31	COG1132^(ABC) transporter	KEGG:rno:25303`KO:K05666	GO:0016324^cellular_component^apical plasma membrane`GO:0031526^cellular_component^brush border membrane`GO:0005623^cellular_component^cell`GO:0009986^cellular_component^cell surface`GO:0005887^cellular_component^integral component of plasma membrane`GO:0046581^cellular_component^intercellular canaliculus`GO:0016020^cellular_component^membrane`GO:0005524^molecular_function^ATP binding`GO:0016887^molecular_function^ATPase activity`GO:0042626^molecular_function^ATPase-coupled transmembrane transporter activity`GO:0008559^molecular_function^ATPase-coupled xenobiotic transmembrane transporter activity`GO:0008514^molecular_function^organic anion transmembrane transporter activity`GO:0019904^molecular_function^protein domain specific binding`GO:0042910^molecular_function^xenobiotic transmembrane transporter activity`GO:0016999^biological_process^antibiotic metabolic process`GO:1901086^biological_process^benzylpenicillin metabolic process`GO:0015721^biological_process^bile acid and bile salt transport`GO:0015722^biological_process^canalicular bile acid transport`GO:0030644^biological_process^cellular chloride ion homeostasis`GO:0071549^biological_process^cellular response to dexamethasone stimulus`GO:0071347^biological_process^cellular response to interleukin-1`GO:0071354^biological_process^cellular response to interleukin-6`GO:0071222^biological_process^cellular response to lipopolysaccharide`GO:0071356^biological_process^cellular response to tumor necrosis factor`GO:0050787^biological_process^detoxification of mercury ion`GO:0007565^biological_process^female pregnancy`GO:0071716^biological_process^leukotriene transport`GO:0015694^biological_process^mercury ion transport`GO:0010629^biological_process^negative regulation of gene expression`GO:0015711^biological_process^organic anion transport`GO:0015732^biological_process^prostaglandin transport`GO:0097327^biological_process^response to antineoplastic agent`GO:0046685^biological_process^response to arsenic-containing substance`GO:0042493^biological_process^response to drug`GO:0032355^biological_process^response to estradiol`GO:0043627^biological_process^response to estrogen`GO:0033762^biological_process^response to glucagon`GO:0009408^biological_process^response to heat`GO:0032496^biological_process^response to lipopolysaccharide`GO:0031427^biological_process^response to methotrexate`GO:0006979^biological_process^response to oxidative stress`GO:0048545^biological_process^response to steroid hormone`GO:0070327^biological_process^thyroid hormone transport`GO:0070633^biological_process^transepithelial transport`GO:0055085^biological_process^transmembrane transport`GO:0042178^biological_process^xenobiotic catabolic process`GO:1990961^biological_process^xenobiotic detoxification by transmembrane export across the plasma membrane`GO:1990962^biological_process^xenobiotic transport across blood-brain barrier	GO:0016324^cellular_component^apical plasma membrane`GO:0031526^cellular_component^brush border membrane`GO:0005623^cellular_component^cell`GO:0009986^cellular_component^cell surface`GO:0005887^cellular_component^integral component of plasma membrane`GO:0046581^cellular_component^intercellular canaliculus`GO:0016020^cellular_component^membrane`GO:0005524^molecular_function^ATP binding`GO:0016887^molecular_function^ATPase activity`GO:0042626^molecular_function^ATPase-coupled transmembrane transporter activity`GO:0008559^molecular_function^ATPase-coupled xenobiotic transmembrane transporter activity`GO:0008514^molecular_function^organic anion transmembrane transporter activity`GO:0019904^molecular_function^protein domain specific binding`GO:0042910^molecular_function^xenobiotic transmembrane transporter activity`GO:0016999^biological_process^antibiotic metabolic process`GO:1901086^biological_process^benzylpenicillin metabolic process`GO:0015721^biological_process^bile acid and bile salt transport`GO:0015722^biological_process^canalicular bile acid transport`GO:0030644^biological_process^cellular chloride ion homeostasis`GO:0071549^biological_process^cellular response to dexamethasone stimulus`GO:0071347^biological_process^cellular response to interleukin-1`GO:0071354^biological_process^cellular response to interleukin-6`GO:0071222^biological_process^cellular response to lipopolysaccharide`GO:0071356^biological_process^cellular response to tumor necrosis factor`GO:0050787^biological_process^detoxification of mercury ion`GO:0007565^biological_process^female pregnancy`GO:0071716^biological_process^leukotriene transport`GO:0015694^biological_process^mercury ion transport`GO:0010629^biological_process^negative regulation of gene expression`GO:0015711^biological_process^organic anion transport`GO:0015732^biological_process^prostaglandin transport`GO:0097327^biological_process^response to antineoplastic agent`GO:0046685^biological_process^response to arsenic-containing substance`GO:0042493^biological_process^response to drug`GO:0032355^biological_process^response to estradiol`GO:0043627^biological_process^response to estrogen`GO:0033762^biological_process^response to glucagon`GO:0009408^biological_process^response to heat`GO:0032496^biological_process^response to lipopolysaccharide`GO:0031427^biological_process^response to methotrexate`GO:0006979^biological_process^response to oxidative stress`GO:0048545^biological_process^response to steroid hormone`GO:0070327^biological_process^thyroid hormone transport`GO:0070633^biological_process^transepithelial transport`GO:0055085^biological_process^transmembrane transport`GO:0042178^biological_process^xenobiotic catabolic process`GO:1990961^biological_process^xenobiotic detoxification by transmembrane export across the plasma membrane`GO:1990962^biological_process^xenobiotic transport across blood-brain barrier	GO:0005524^molecular_function^ATP binding`GO:0016887^molecular_function^ATPase activity
Cluster-14873.4130	0.692122	0.513276	2.74535	0.0106346	0.0446752	-3.37097	cyan	contig27064.1	LRP12_MOUSE^LRP12_MOUSE^Q:1519-1794,H:66-155^32.258%ID^E:2.34e-06^RecName: Full=Low-density lipoprotein receptor-related protein 12	.	XP_023347315.1^XP_023347315.1^Q:1387-1803,H:813-936^47.1%ID^E:4.2e-29^.^.`XP_023328232.1^XP_023328232.1^Q:1390-1809,H:494-618^35.7%ID^E:8.2e-17^.^.`EKC18187.1^EKC18187.1^Q:1519-1788,H:1615-1707^36.2%ID^E:1.5e-07^.^.`XP_011426084.1^XP_011426084.1^Q:1519-1788,H:1626-1718^36.2%ID^E:1.5e-07^.^.`XP_019922397.1^XP_019922397.1^Q:1519-1788,H:1623-1715^36.2%ID^E:1.5e-07^.^.	XP_023347315.1^XP_023347315.1^Q:463-601,H:813-936^47.1%ID^E:2.1e-29^.^.`XP_023328232.1^XP_023328232.1^Q:464-603,H:494-618^35.7%ID^E:5.3e-17^.^.`EKC18187.1^EKC18187.1^Q:507-596,H:1615-1707^36.2%ID^E:7.6e-08^.^.`XP_011426084.1^XP_011426084.1^Q:507-596,H:1626-1718^36.2%ID^E:7.6e-08^.^.`XP_019922397.1^XP_019922397.1^Q:507-596,H:1623-1715^36.2%ID^E:7.6e-08^.^.	PF00431.20^CUB^CUB domain^505-597^E:1.9e-13	ENOG410YUIT^low density lipoprotein receptor-related protein 12	KEGG:mmu:239393`KO:K20050	GO:0005905^cellular_component^clathrin-coated pit`GO:0005887^cellular_component^integral component of plasma membrane`GO:0006897^biological_process^endocytosis`GO:0001764^biological_process^neuron migration`GO:0031175^biological_process^neuron projection development	.	.
Cluster-14873.48558	0.69232	3.77778	4.48648	0.000121666	0.00133797	0.265916	salmon	contig116692.1	.	.	.	.	.	.	.	.	.	.
Cluster-14873.38551	0.692323	1.16321	2.88499	0.0076141	0.0344165	-3.1734	turquoise	contig119370.1	.	.	XP_026396918.1^XP_026396918.1^Q:60-998,H:248-570^28.8%ID^E:6.1e-26^.^.`XP_026416285.1^XP_026416285.1^Q:60-998,H:243-565^29.1%ID^E:1.4e-25^.^.`GAU97086.1^GAU97086.1^Q:69-980,H:246-546^31.5%ID^E:1.4e-25^.^.`PWA80994.1^PWA80994.1^Q:60-986,H:329-655^29.5%ID^E:1.1e-24^.^.`OTG18487.1^OTG18487.1^Q:60-896,H:305-603^29.1%ID^E:2.5e-24^.^.	XP_026396918.1^XP_026396918.1^Q:20-332,H:248-570^28.8%ID^E:5e-26^.^.`XP_026416285.1^XP_026416285.1^Q:20-332,H:243-565^29.1%ID^E:1.1e-25^.^.`GAU97086.1^GAU97086.1^Q:23-326,H:246-546^31.5%ID^E:1.1e-25^.^.`PWA80994.1^PWA80994.1^Q:20-328,H:329-655^29.5%ID^E:9.4e-25^.^.`OTG18487.1^OTG18487.1^Q:20-298,H:305-603^29.1%ID^E:2.1e-24^.^.	.	.	.	.	.	.
Cluster-14873.21999	0.692573	4.81426	4.43402	0.000140005	0.00149472	-0.155636	red	contig346405.1	METK_DROME^METK_DROME^Q:3-518,H:148-319^78.488%ID^E:4.46e-82^RecName: Full=S-adenosylmethionine synthase	METK_DROME^METK_DROME^Q:1-172,H:148-319^78.488%ID^E:1.69e-84^RecName: Full=S-adenosylmethionine synthase	XP_023322373.1^XP_023322373.1^Q:3-518,H:107-278^89%ID^E:7.6e-86^.^.`ROT82902.1^ROT82902.1^Q:3-515,H:145-315^81.3%ID^E:1.1e-79^.^.`XP_019490632.1^XP_019490632.1^Q:3-515,H:145-315^79.5%ID^E:5.3e-79^.^.`AAT06200.1^AAT06200.1^Q:3-518,H:105-276^79.1%ID^E:1.5e-78^.^.`XP_011298620.1^XP_011298620.1^Q:3-518,H:201-372^79.7%ID^E:2e-78^.^.	XP_023322373.1^XP_023322373.1^Q:1-172,H:107-278^89%ID^E:7.5e-86^.^.`ROT82902.1^ROT82902.1^Q:1-171,H:145-315^81.3%ID^E:1.1e-79^.^.`XP_019490632.1^XP_019490632.1^Q:1-171,H:145-315^79.5%ID^E:5.2e-79^.^.`AAT06200.1^AAT06200.1^Q:1-172,H:105-276^79.1%ID^E:1.5e-78^.^.`XP_011298620.1^XP_011298620.1^Q:1-172,H:201-372^79.7%ID^E:2e-78^.^.	PF02772.16^S-AdoMet_synt_M^S-adenosylmethionine synthetase, central domain^1-114^E:1.3e-39`PF02773.16^S-AdoMet_synt_C^S-adenosylmethionine synthetase, C-terminal domain^116-172^E:3.4e-31	COG0192^Catalyzes the formation of S-adenosylmethionine from methionine and ATP	KEGG:dme:Dmel_CG2674`KO:K00789	GO:0005829^cellular_component^cytosol`GO:0005524^molecular_function^ATP binding`GO:0046872^molecular_function^metal ion binding`GO:0004478^molecular_function^methionine adenosyltransferase activity`GO:0008340^biological_process^determination of adult lifespan`GO:0006730^biological_process^one-carbon metabolic process`GO:0006556^biological_process^S-adenosylmethionine biosynthetic process	GO:0005829^cellular_component^cytosol`GO:0005524^molecular_function^ATP binding`GO:0046872^molecular_function^metal ion binding`GO:0004478^molecular_function^methionine adenosyltransferase activity`GO:0008340^biological_process^determination of adult lifespan`GO:0006730^biological_process^one-carbon metabolic process`GO:0006556^biological_process^S-adenosylmethionine biosynthetic process	GO:0004478^molecular_function^methionine adenosyltransferase activity`GO:0006556^biological_process^S-adenosylmethionine biosynthetic process
Cluster-14873.23308	0.69274	0.371856	2.96803	0.00622385	0.0294323	-2.85274	turquoise	contig254635.1	.	.	XP_023319475.1^XP_023319475.1^Q:3-716,H:509-746^55.2%ID^E:7e-69^.^.`XP_023319476.1^XP_023319476.1^Q:3-716,H:509-746^55.2%ID^E:7e-69^.^.`XP_023327483.1^XP_023327483.1^Q:120-728,H:284-465^27.1%ID^E:3.7e-09^.^.	XP_023319475.1^XP_023319475.1^Q:1-238,H:509-746^55.2%ID^E:7e-69^.^.`XP_023319476.1^XP_023319476.1^Q:1-238,H:509-746^55.2%ID^E:7e-69^.^.`XP_023327483.1^XP_023327483.1^Q:40-242,H:284-465^27.1%ID^E:3.7e-09^.^.	.	.	.	.	.	.
Cluster-14873.27533	0.693338	4.54079	2.73895	0.010797	0.0451872	-4.26685	turquoise	contig174098.1	.	.	.	.	.	.	.	.	.	.
Cluster-14873.31491	0.693606	3.28616	2.90091	0.00732658	0.0334002	-3.58052	turquoise	contig172346.1	.	.	XP_023342963.1^XP_023342963.1^Q:284-141,H:289-336^62.5%ID^E:5.8e-08^.^.	.	.	.	.	.	.	.
Cluster-14873.2338	0.694587	2.10636	2.68409	0.0122877	0.049992	-3.79677	red	contig12138.1	LPIN2_MOUSE^LPIN2_MOUSE^Q:2302-3576,H:463-884^38.889%ID^E:3.67e-96^RecName: Full=Phosphatidate phosphatase LPIN2	LPIN3_HUMAN^LPIN3_HUMAN^Q:338-810,H:377-842^39.757%ID^E:1.01e-100^RecName: Full=Phosphatidate phosphatase LPIN3	XP_023336376.1^XP_023336376.1^Q:964-3501,H:13-957^44.3%ID^E:6.2e-193^.^.`XP_023336375.1^XP_023336375.1^Q:1147-3591,H:1-918^41.9%ID^E:2.7e-172^.^.`CRK87769.1^CRK87769.1^Q:958-3588,H:12-950^37.9%ID^E:3.4e-151^.^.`XP_019534662.1^XP_019534662.1^Q:958-3588,H:11-976^36.1%ID^E:1.9e-149^.^.`XP_975581.3^XP_975581.3^Q:958-3594,H:14-897^37.6%ID^E:1.2e-148^.^.	XP_023336375.1^XP_023336375.1^Q:1-815,H:1-918^41.9%ID^E:1.4e-172^.^.`XP_023336376.1^XP_023336376.1^Q:1-785,H:69-957^42.1%ID^E:2.2e-167^.^.`CRK87769.1^CRK87769.1^Q:201-814,H:352-950^42.4%ID^E:5.2e-124^.^.`OAD52223.1^OAD52223.1^Q:198-816,H:368-1037^40.3%ID^E:6.8e-124^.^.`XP_003706921.1^XP_003706921.1^Q:156-816,H:389-1100^39.3%ID^E:1.2e-123^.^.	PF16876.5^Lipin_mid^Lipin/Ned1/Smp2 multi-domain protein middle domain^389-501^E:1.8e-20`PF08235.13^LNS2^LNS2 (Lipin/Ned1/Smp2)^559-783^E:3.6e-97	COG5083^phosphatidylinositol transfer protein	KEGG:hsa:64900`KO:K15728	GO:0005829^cellular_component^cytosol`GO:0005789^cellular_component^endoplasmic reticulum membrane`GO:0005634^cellular_component^nucleus`GO:0008195^molecular_function^phosphatidate phosphatase activity`GO:0003713^molecular_function^transcription coactivator activity`GO:0032869^biological_process^cellular response to insulin stimulus`GO:0009062^biological_process^fatty acid catabolic process`GO:0006629^biological_process^lipid metabolic process`GO:0045944^biological_process^positive regulation of transcription by RNA polymerase II`GO:0019432^biological_process^triglyceride biosynthetic process	GO:0005789^cellular_component^endoplasmic reticulum membrane`GO:0005634^cellular_component^nucleus`GO:0008195^molecular_function^phosphatidate phosphatase activity`GO:0003713^molecular_function^transcription coactivator activity`GO:0032869^biological_process^cellular response to insulin stimulus`GO:0009062^biological_process^fatty acid catabolic process`GO:0006656^biological_process^phosphatidylcholine biosynthetic process`GO:0006646^biological_process^phosphatidylethanolamine biosynthetic process`GO:0045944^biological_process^positive regulation of transcription by RNA polymerase II`GO:0019432^biological_process^triglyceride biosynthetic process	.
Cluster-14873.42807	0.694904	3.4928	3.25262	0.00307316	0.0169823	-2.81673	turquoise	contig153231.1	.	.	.	.	.	.	.	.	.	.
Cluster-14873.59023	0.696114	0.562339	2.78379	0.00970642	0.0416287	-3.29476	red	contig197313.1	SEM1A_SCHAM^SEM1A_SCHAM^Q:377-679,H:18-116^58.824%ID^E:1.96e-29^RecName: Full=Semaphorin-1A	SEM1A_SCHAM^SEM1A_SCHAM^Q:13-113,H:18-116^58.824%ID^E:3.16e-32^RecName: Full=Semaphorin-1A	XP_026276304.1^XP_026276304.1^Q:302-697,H:6-139^48.5%ID^E:9.4e-26^.^.`XP_026276305.1^XP_026276305.1^Q:302-697,H:6-139^48.5%ID^E:9.4e-26^.^.`XP_026276308.1^XP_026276308.1^Q:302-697,H:6-139^48.5%ID^E:9.4e-26^.^.`XP_026276307.1^XP_026276307.1^Q:302-697,H:6-139^48.5%ID^E:9.4e-26^.^.`XP_026276306.1^XP_026276306.1^Q:302-697,H:6-139^48.5%ID^E:9.4e-26^.^.	XP_026276304.1^XP_026276304.1^Q:7-119,H:25-139^53.9%ID^E:1.4e-25^.^.`XP_026276305.1^XP_026276305.1^Q:7-119,H:25-139^53.9%ID^E:1.4e-25^.^.`XP_026276308.1^XP_026276308.1^Q:7-119,H:25-139^53.9%ID^E:1.4e-25^.^.`XP_026276307.1^XP_026276307.1^Q:7-119,H:25-139^53.9%ID^E:1.4e-25^.^.`XP_026276306.1^XP_026276306.1^Q:7-119,H:25-139^53.9%ID^E:1.4e-25^.^.	PF01403.19^Sema^Sema domain^50-117^E:1.3e-16	.	.	GO:0016021^cellular_component^integral component of membrane`GO:0030215^molecular_function^semaphorin receptor binding`GO:0030154^biological_process^cell differentiation`GO:0007399^biological_process^nervous system development	GO:0016021^cellular_component^integral component of membrane`GO:0030215^molecular_function^semaphorin receptor binding`GO:0030154^biological_process^cell differentiation`GO:0007399^biological_process^nervous system development	GO:0005515^molecular_function^protein binding
Cluster-14873.54824	0.696717	2.69344	3.43166	0.00195152	0.0118101	-2.19236	turquoise	contig102540.1	KRH1_DROME^KRH1_DROME^Q:298-891,H:270-469^74%ID^E:1.33e-101^RecName: Full=Krueppel homolog 1	KRH1_DROME^KRH1_DROME^Q:100-297,H:270-469^74%ID^E:3.74e-103^RecName: Full=Krueppel homolog 1	KYN38985.1^KYN38985.1^Q:172-381,H:44-111^52.9%ID^E:7.2e-12^.^.`XP_018342664.1^XP_018342664.1^Q:172-381,H:53-120^52.9%ID^E:7.2e-12^.^.`KYN29748.1^KYN29748.1^Q:172-381,H:44-111^48.6%ID^E:6.1e-11^.^.`XP_018363939.1^XP_018363939.1^Q:172-381,H:59-126^48.6%ID^E:6.1e-11^.^.`EGI66600.1^EGI66600.1^Q:172-381,H:43-110^48.6%ID^E:1e-10^.^.	KYN38985.1^KYN38985.1^Q:58-127,H:44-111^52.9%ID^E:7.2e-12^.^.`XP_018342664.1^XP_018342664.1^Q:58-127,H:53-120^52.9%ID^E:7.2e-12^.^.`KYN29748.1^KYN29748.1^Q:58-127,H:44-111^48.6%ID^E:6.1e-11^.^.`XP_018363939.1^XP_018363939.1^Q:58-127,H:59-126^48.6%ID^E:6.1e-11^.^.`EGI66600.1^EGI66600.1^Q:58-127,H:43-110^48.6%ID^E:1e-10^.^.	PF00096.26^zf-C2H2^Zinc finger, C2H2 type^70-92^E:0.00037`PF13894.6^zf-C2H2_4^C2H2-type zinc finger^70-92^E:0.00054`PF12874.7^zf-met^Zinc-finger of C2H2 type^70-92^E:0.002`PF00096.26^zf-C2H2^Zinc finger, C2H2 type^101-123^E:0.00012`PF00096.26^zf-C2H2^Zinc finger, C2H2 type^129-151^E:8.6e-05`PF00096.26^zf-C2H2^Zinc finger, C2H2 type^157-179^E:0.00047`PF00096.26^zf-C2H2^Zinc finger, C2H2 type^185-207^E:8.8e-05`PF00096.26^zf-C2H2^Zinc finger, C2H2 type^213-235^E:0.007`PF00096.26^zf-C2H2^Zinc finger, C2H2 type^269-291^E:9.6e-05`PF13894.6^zf-C2H2_4^C2H2-type zinc finger^269-291^E:0.00037`PF12874.7^zf-met^Zinc-finger of C2H2 type^269-289^E:0.021	COG5048^Zinc finger protein	KEGG:dme:Dmel_CG45074	GO:0005634^cellular_component^nucleus`GO:0003677^molecular_function^DNA binding`GO:0003700^molecular_function^DNA-binding transcription factor activity`GO:0046872^molecular_function^metal ion binding`GO:0007552^biological_process^metamorphosis`GO:0045316^biological_process^negative regulation of compound eye photoreceptor development`GO:0010977^biological_process^negative regulation of neuron projection development`GO:0006355^biological_process^regulation of transcription, DNA-templated`GO:0035075^biological_process^response to ecdysone	GO:0005634^cellular_component^nucleus`GO:0003677^molecular_function^DNA binding`GO:0003700^molecular_function^DNA-binding transcription factor activity`GO:0046872^molecular_function^metal ion binding`GO:0007552^biological_process^metamorphosis`GO:0045316^biological_process^negative regulation of compound eye photoreceptor development`GO:0010977^biological_process^negative regulation of neuron projection development`GO:0006355^biological_process^regulation of transcription, DNA-templated`GO:0035075^biological_process^response to ecdysone	GO:0003676^molecular_function^nucleic acid binding
Cluster-14873.19382	0.696932	4.16736	3.62694	0.00118048	0.0079398	-2.05272	turquoise	contig29340.2	TX11A_ETHRU^TX11A_ETHRU^Q:1180-1365,H:29-95^44.776%ID^E:4.94e-10^RecName: Full=U-scoloptoxin(01)-Er1a {ECO:0000303|PubMed:24847043}	.	XP_023342700.1^XP_023342700.1^Q:1147-1428,H:37-130^83%ID^E:3.4e-44^.^.`XP_021926451.1^XP_021926451.1^Q:1114-1425,H:6-115^66.4%ID^E:2.8e-38^.^.`XP_023708490.1^XP_023708490.1^Q:1162-1425,H:28-115^78.4%ID^E:3.7e-38^.^.`XP_014245851.1^XP_014245851.1^Q:1150-1452,H:24-123^68.3%ID^E:6.2e-38^.^.`XP_027210540.1^XP_027210540.1^Q:1156-1425,H:26-115^73.3%ID^E:8.1e-38^.^.	.	.	.	.	GO:0005576^cellular_component^extracellular region`GO:0008061^molecular_function^chitin binding`GO:0090729^molecular_function^toxin activity`GO:0006030^biological_process^chitin metabolic process	.	.
Cluster-16908.0	0.697368	-0.512033	2.72828	0.0110729	0.0461097	-3.26409	red	contig278969.1	NEK7_HUMAN^NEK7_HUMAN^Q:200-610,H:24-160^79.562%ID^E:4.86e-74^RecName: Full=Serine/threonine-protein kinase Nek7	NEK7_HUMAN^NEK7_HUMAN^Q:29-164,H:25-160^80.147%ID^E:5.76e-75^RecName: Full=Serine/threonine-protein kinase Nek7	XP_023333047.1^XP_023333047.1^Q:170-610,H:6-153^87.8%ID^E:2.3e-66^.^.`XP_013789157.1^XP_013789157.1^Q:176-610,H:50-194^82.8%ID^E:2.4e-60^.^.`XP_022257247.1^XP_022257247.1^Q:176-610,H:39-183^82.8%ID^E:2.4e-60^.^.`ROT73028.1^ROT73028.1^Q:176-610,H:6-150^80%ID^E:6e-59^.^.`XP_027217548.1^XP_027217548.1^Q:176-610,H:6-150^80%ID^E:6e-59^.^.	XP_023333047.1^XP_023333047.1^Q:18-164,H:6-153^87.8%ID^E:1.8e-66^.^.`XP_013789157.1^XP_013789157.1^Q:20-164,H:50-194^82.8%ID^E:1.9e-60^.^.`XP_022257247.1^XP_022257247.1^Q:20-164,H:39-183^82.8%ID^E:1.9e-60^.^.`ROT73028.1^ROT73028.1^Q:20-164,H:6-150^80%ID^E:4.8e-59^.^.`XP_027217548.1^XP_027217548.1^Q:20-164,H:6-150^80%ID^E:4.8e-59^.^.	PF00069.25^Pkinase^Protein kinase domain^39-164^E:2.8e-28`PF07714.17^Pkinase_Tyr^Protein tyrosine kinase^39-164^E:7.1e-21	ENOG410XNQP^NIMA-related kinase	KEGG:hsa:140609`KO:K20876	GO:0005737^cellular_component^cytoplasm`GO:0005874^cellular_component^microtubule`GO:0005815^cellular_component^microtubule organizing center`GO:0005654^cellular_component^nucleoplasm`GO:0000922^cellular_component^spindle pole`GO:0005524^molecular_function^ATP binding`GO:0046872^molecular_function^metal ion binding`GO:0004674^molecular_function^protein serine/threonine kinase activity`GO:0051973^biological_process^positive regulation of telomerase activity`GO:1904355^biological_process^positive regulation of telomere capping`GO:0032212^biological_process^positive regulation of telomere maintenance via telomerase`GO:0006468^biological_process^protein phosphorylation`GO:0007346^biological_process^regulation of mitotic cell cycle`GO:0051225^biological_process^spindle assembly	GO:0005737^cellular_component^cytoplasm`GO:0005874^cellular_component^microtubule`GO:0005815^cellular_component^microtubule organizing center`GO:0005654^cellular_component^nucleoplasm`GO:0000922^cellular_component^spindle pole`GO:0005524^molecular_function^ATP binding`GO:0046872^molecular_function^metal ion binding`GO:0004674^molecular_function^protein serine/threonine kinase activity`GO:0051973^biological_process^positive regulation of telomerase activity`GO:1904355^biological_process^positive regulation of telomere capping`GO:0032212^biological_process^positive regulation of telomere maintenance via telomerase`GO:0006468^biological_process^protein phosphorylation`GO:0007346^biological_process^regulation of mitotic cell cycle`GO:0051225^biological_process^spindle assembly	GO:0004672^molecular_function^protein kinase activity`GO:0005524^molecular_function^ATP binding`GO:0006468^biological_process^protein phosphorylation
Cluster-14873.25590	0.697801	2.43532	3.8483	0.000662624	0.00503645	-1.09889	lightgreen	contig102662.1	NHRF1_RABIT^NHRF1_RABIT^Q:140-439,H:151-248^56%ID^E:5.5e-20^RecName: Full=Na(+)/H(+) exchange regulatory cofactor NHE-RF1	NHRF2_RABIT^NHRF2_RABIT^Q:3-103,H:5-103^55.446%ID^E:3.8e-28^RecName: Full=Na(+)/H(+) exchange regulatory cofactor NHE-RF2	XP_023711331.1^XP_023711331.1^Q:128-1123,H:8-266^38.6%ID^E:4.8e-40^.^.`XP_021937530.1^XP_021937530.1^Q:146-1123,H:14-265^38.6%ID^E:8.1e-40^.^.`KFM58460.1^KFM58460.1^Q:131-1123,H:8-300^36.6%ID^E:5.3e-39^.^.`ACO15399.1^ACO15399.1^Q:140-1123,H:7-354^36.4%ID^E:6.9e-39^.^.`PSN47880.1^PSN47880.1^Q:137-1123,H:11-261^38.3%ID^E:2.2e-37^.^.	XP_023711331.1^XP_023711331.1^Q:2-333,H:8-266^38.6%ID^E:3.2e-40^.^.`XP_021937530.1^XP_021937530.1^Q:8-333,H:14-265^38.6%ID^E:4.2e-40^.^.`ACO15399.1^ACO15399.1^Q:6-333,H:7-354^36.4%ID^E:3.5e-39^.^.`KFM58460.1^KFM58460.1^Q:3-333,H:8-300^36.6%ID^E:3.5e-39^.^.`PSN47880.1^PSN47880.1^Q:5-333,H:11-261^38.3%ID^E:1.5e-37^.^.	PF00595.24^PDZ^PDZ domain^20-87^E:1.6e-15`PF13180.6^PDZ_2^PDZ domain^27-69^E:5.3e-07`PF17820.1^PDZ_6^PDZ domain^35-88^E:6e-15	.	KEGG:ocu:100008813`KO:K13358	GO:0016324^cellular_component^apical plasma membrane`GO:0071944^cellular_component^cell periphery`GO:0005737^cellular_component^cytoplasm`GO:0012505^cellular_component^endomembrane system`GO:0030175^cellular_component^filopodium`GO:0016020^cellular_component^membrane`GO:0005902^cellular_component^microvillus`GO:0031528^cellular_component^microvillus membrane`GO:0001726^cellular_component^ruffle`GO:0097225^cellular_component^sperm midpiece`GO:0017081^molecular_function^chloride channel regulator activity`GO:0060090^molecular_function^molecular adaptor activity`GO:0032782^biological_process^bile acid secretion`GO:0034635^biological_process^glutathione transport`GO:2000146^biological_process^negative regulation of cell motility`GO:0014067^biological_process^negative regulation of phosphatidylinositol 3-kinase signaling`GO:0010642^biological_process^negative regulation of platelet-derived growth factor receptor signaling pathway`GO:0051898^biological_process^negative regulation of protein kinase B signaling`GO:0045859^biological_process^regulation of protein kinase activity`GO:0070293^biological_process^renal absorption`GO:0097291^biological_process^renal phosphate ion absorption`GO:0016055^biological_process^Wnt signaling pathway	GO:0016324^cellular_component^apical plasma membrane`GO:0012505^cellular_component^endomembrane system`GO:0005634^cellular_component^nucleus`GO:0060090^molecular_function^molecular adaptor activity`GO:0008022^molecular_function^protein C-terminus binding	GO:0005515^molecular_function^protein binding
Cluster-14873.5819	0.698024	0.939806	2.97884	0.00606166	0.0288238	-2.92182	turquoise	contig115353.1	MMP24_RAT^MMP24_RAT^Q:556-1125,H:360-546^36.458%ID^E:1.49e-32^RecName: Full=Matrix metalloproteinase-24	MMP24_MOUSE^MMP24_MOUSE^Q:176-383,H:352-554^35.238%ID^E:2.64e-33^RecName: Full=Matrix metalloproteinase-24	PSN48124.1^PSN48124.1^Q:508-1128,H:262-467^59.9%ID^E:9.6e-27^.^.`XP_023340378.1^XP_023340378.1^Q:517-1155,H:172-382^63.1%ID^E:2.1e-26^.^.`XP_023340377.1^XP_023340377.1^Q:517-1155,H:173-383^63.1%ID^E:2.1e-26^.^.`XP_023024785.1^XP_023024785.1^Q:433-1128,H:183-406^53.4%ID^E:2.8e-26^.^.`XP_023024787.1^XP_023024787.1^Q:433-1128,H:274-497^53.4%ID^E:2.8e-26^.^.	PSN48124.1^PSN48124.1^Q:170-376,H:262-467^59.9%ID^E:8.1e-27^.^.`XP_023024785.1^XP_023024785.1^Q:145-376,H:183-406^53.4%ID^E:2.4e-26^.^.`XP_023024787.1^XP_023024787.1^Q:145-376,H:274-497^53.4%ID^E:2.4e-26^.^.`XP_023024789.1^XP_023024789.1^Q:145-376,H:274-497^53.4%ID^E:2.4e-26^.^.`XP_023024788.1^XP_023024788.1^Q:145-376,H:274-497^53.4%ID^E:2.4e-26^.^.	PF00045.19^Hemopexin^Hemopexin^183-225^E:1.6e-07`PF00045.19^Hemopexin^Hemopexin^228-273^E:4.2e-16`PF00045.19^Hemopexin^Hemopexin^275-321^E:2.4e-15`PF00045.19^Hemopexin^Hemopexin^325-371^E:1.4e-08	ENOG410XQ5D^matrix metallopeptidase	KEGG:mmu:17391`KO:K08002	GO:0031012^cellular_component^extracellular matrix`GO:0005615^cellular_component^extracellular space`GO:0016021^cellular_component^integral component of membrane`GO:0005887^cellular_component^integral component of plasma membrane`GO:0032588^cellular_component^trans-Golgi network membrane`GO:0045296^molecular_function^cadherin binding`GO:0004222^molecular_function^metalloendopeptidase activity`GO:0008233^molecular_function^peptidase activity`GO:0008270^molecular_function^zinc ion binding`GO:0044331^biological_process^cell-cell adhesion mediated by cadherin`GO:0098742^biological_process^cell-cell adhesion via plasma-membrane adhesion molecules`GO:0030574^biological_process^collagen catabolic process`GO:0050965^biological_process^detection of temperature stimulus involved in sensory perception of pain`GO:0030198^biological_process^extracellular matrix organization`GO:0010001^biological_process^glial cell differentiation`GO:0097150^biological_process^neuronal stem cell population maintenance`GO:0006508^biological_process^proteolysis	GO:0031012^cellular_component^extracellular matrix`GO:0005615^cellular_component^extracellular space`GO:0005887^cellular_component^integral component of plasma membrane`GO:0032588^cellular_component^trans-Golgi network membrane`GO:0045296^molecular_function^cadherin binding`GO:0004222^molecular_function^metalloendopeptidase activity`GO:0008270^molecular_function^zinc ion binding`GO:0044331^biological_process^cell-cell adhesion mediated by cadherin`GO:0098742^biological_process^cell-cell adhesion via plasma-membrane adhesion molecules`GO:0030574^biological_process^collagen catabolic process`GO:0050965^biological_process^detection of temperature stimulus involved in sensory perception of pain`GO:0030198^biological_process^extracellular matrix organization`GO:0010001^biological_process^glial cell differentiation`GO:0097150^biological_process^neuronal stem cell population maintenance`GO:0006508^biological_process^proteolysis	.
Cluster-14873.49830	0.698067	3.36816	2.70963	0.0115714	0.0478118	-4.03934	turquoise	contig149463.1	ATPB1_DROME^ATPB1_DROME^Q:507-896,H:182-299^31.538%ID^E:3.37e-09^RecName: Full=Sodium/potassium-transporting ATPase subunit beta-1	ATPB1_DROME^ATPB1_DROME^Q:143-272,H:182-299^31.538%ID^E:1.15e-09^RecName: Full=Sodium/potassium-transporting ATPase subunit beta-1	XP_973682.1^XP_973682.1^Q:396-866,H:129-294^27.7%ID^E:6.8e-10^.^.`XP_023340583.1^XP_023340583.1^Q:90-911,H:9-283^22.7%ID^E:1.5e-09^.^.`XP_026325719.1^XP_026325719.1^Q:492-866,H:154-272^30.2%ID^E:7.6e-09^.^.`XP_022821176.1^XP_022821176.1^Q:492-878,H:191-313^30.8%ID^E:7.6e-09^.^.`XP_028025318.1^XP_028025318.1^Q:492-878,H:190-312^30%ID^E:9.9e-09^.^.	XP_973682.1^XP_973682.1^Q:106-262,H:129-294^27.7%ID^E:5.3e-10^.^.`XP_023340583.1^XP_023340583.1^Q:4-277,H:9-283^22.7%ID^E:9e-10^.^.`XP_026325719.1^XP_026325719.1^Q:138-262,H:154-272^30.2%ID^E:5.8e-09^.^.`XP_022821176.1^XP_022821176.1^Q:138-266,H:191-313^30.8%ID^E:5.8e-09^.^.`XP_028025318.1^XP_028025318.1^Q:138-266,H:190-312^30%ID^E:7.6e-09^.^.	PF00287.18^Na_K-ATPase^Sodium / potassium ATPase beta chain^137-266^E:2e-12	ENOG411150A^ATPase, Na K transporting, beta	KEGG:dme:Dmel_CG9258`KO:K01540	GO:0005623^cellular_component^cell`GO:0005886^cellular_component^plasma membrane`GO:0005890^cellular_component^sodium:potassium-exchanging ATPase complex`GO:0001671^molecular_function^ATPase activator activity`GO:0006812^biological_process^cation transport`GO:0030007^biological_process^cellular potassium ion homeostasis`GO:0006883^biological_process^cellular sodium ion homeostasis`GO:0010248^biological_process^establishment or maintenance of transmembrane electrochemical gradient`GO:1990573^biological_process^potassium ion import across plasma membrane`GO:0036376^biological_process^sodium ion export across plasma membrane	GO:0005623^cellular_component^cell`GO:0005886^cellular_component^plasma membrane`GO:0005890^cellular_component^sodium:potassium-exchanging ATPase complex`GO:0001671^molecular_function^ATPase activator activity`GO:0006812^biological_process^cation transport`GO:0030007^biological_process^cellular potassium ion homeostasis`GO:0006883^biological_process^cellular sodium ion homeostasis`GO:0010248^biological_process^establishment or maintenance of transmembrane electrochemical gradient`GO:1990573^biological_process^potassium ion import across plasma membrane`GO:0036376^biological_process^sodium ion export across plasma membrane	GO:0006813^biological_process^potassium ion transport`GO:0006814^biological_process^sodium ion transport`GO:0005890^cellular_component^sodium:potassium-exchanging ATPase complex
Cluster-14873.36634	0.698987	3.97389	5.47965	8.5e-06	0.000193223	2.8719	red	contig107808.1	PRPS2_XENTR^PRPS2_XENTR^Q:398-1099,H:84-317^88.462%ID^E:1.07e-151^RecName: Full=Ribose-phosphate pyrophosphokinase 2	PRPS2_XENTR^PRPS2_XENTR^Q:1-203,H:115-317^87.685%ID^E:3.43e-133^RecName: Full=Ribose-phosphate pyrophosphokinase 2	XP_017299092.1^XP_017299092.1^Q:398-1102,H:112-346^91.5%ID^E:5.5e-118^.^.`XP_025832260.1^XP_025832260.1^Q:398-1102,H:134-368^91.9%ID^E:5.5e-118^.^.`XP_028134060.1^XP_028134060.1^Q:398-1102,H:84-318^91.5%ID^E:7.2e-118^.^.`XP_018897389.1^XP_018897389.1^Q:398-1102,H:137-371^91.5%ID^E:9.4e-118^.^.`XP_014261816.1^XP_014261816.1^Q:398-1102,H:119-353^91.1%ID^E:1.2e-117^.^.	XP_024218496.1^XP_024218496.1^Q:1-204,H:166-369^91.2%ID^E:8.9e-102^.^.`XP_026678588.1^XP_026678588.1^Q:1-204,H:168-371^91.2%ID^E:1.2e-101^.^.`XP_017299091.1^XP_017299091.1^Q:1-204,H:167-370^91.2%ID^E:1.2e-101^.^.`XP_017299092.1^XP_017299092.1^Q:1-204,H:143-346^91.2%ID^E:1.2e-101^.^.`XP_018333011.1^XP_018333011.1^Q:1-204,H:183-386^91.7%ID^E:1.2e-101^.^.	PF00156.27^Pribosyltran^Phosphoribosyl transferase domain^37-133^E:4e-12`PF14572.6^Pribosyl_synth^Phosphoribosyl synthetase-associated domain^90-199^E:4.9e-37	COG0462^Phosphoribosyl pyrophosphate synthase	KEGG:xtr:496485`KO:K00948	GO:0005737^cellular_component^cytoplasm`GO:0002189^cellular_component^ribose phosphate diphosphokinase complex`GO:0005524^molecular_function^ATP binding`GO:0016301^molecular_function^kinase activity`GO:0000287^molecular_function^magnesium ion binding`GO:0042803^molecular_function^protein homodimerization activity`GO:0004749^molecular_function^ribose phosphate diphosphokinase activity`GO:0006015^biological_process^5-phosphoribose 1-diphosphate biosynthetic process`GO:0009116^biological_process^nucleoside metabolic process`GO:0009165^biological_process^nucleotide biosynthetic process`GO:0006164^biological_process^purine nucleotide biosynthetic process`GO:0009156^biological_process^ribonucleoside monophosphate biosynthetic process	GO:0005737^cellular_component^cytoplasm`GO:0002189^cellular_component^ribose phosphate diphosphokinase complex`GO:0005524^molecular_function^ATP binding`GO:0016301^molecular_function^kinase activity`GO:0000287^molecular_function^magnesium ion binding`GO:0042803^molecular_function^protein homodimerization activity`GO:0004749^molecular_function^ribose phosphate diphosphokinase activity`GO:0006015^biological_process^5-phosphoribose 1-diphosphate biosynthetic process`GO:0009116^biological_process^nucleoside metabolic process`GO:0009165^biological_process^nucleotide biosynthetic process`GO:0006164^biological_process^purine nucleotide biosynthetic process`GO:0009156^biological_process^ribonucleoside monophosphate biosynthetic process	GO:0009116^biological_process^nucleoside metabolic process`GO:0000287^molecular_function^magnesium ion binding`GO:0004749^molecular_function^ribose phosphate diphosphokinase activity`GO:0009165^biological_process^nucleotide biosynthetic process
Cluster-14873.48531	0.699185	3.45998	3.61624	0.00121366	0.00809743	-1.91032	red	contig100108.1	.	.	.	.	.	.	.	.	.	.
Cluster-14873.19021	0.700397	1.22995	2.8428	0.00842858	0.0372363	-3.26994	salmon	contig129950.1	OXDD_BOVIN^OXDD_BOVIN^Q:271-1242,H:15-341^38.739%ID^E:3.29e-67^RecName: Full=D-aspartate oxidase	OXDD_BOVIN^OXDD_BOVIN^Q:4-283,H:59-341^38.754%ID^E:3.18e-58^RecName: Full=D-aspartate oxidase	ODN03045.1^ODN03045.1^Q:178-1206,H:4-333^46%ID^E:7.4e-82^.^.`XP_021942982.1^XP_021942982.1^Q:271-1203,H:13-329^48.3%ID^E:1.3e-81^.^.`XP_020294320.1^XP_020294320.1^Q:178-1209,H:25-357^43.4%ID^E:6.9e-80^.^.`XP_012223615.1^XP_012223615.1^Q:178-1197,H:3-331^43.9%ID^E:1.2e-79^.^.`OXA61612.1^OXA61612.1^Q:271-1203,H:13-349^46%ID^E:1.2e-79^.^.	ODN03045.1^ODN03045.1^Q:1-271,H:54-333^48.9%ID^E:1.2e-69^.^.`XP_026477105.1^XP_026477105.1^Q:2-283,H:62-346^47.2%ID^E:2.1e-69^.^.`XP_020294320.1^XP_020294320.1^Q:1-272,H:75-357^46.3%ID^E:2.8e-69^.^.`XP_012223615.1^XP_012223615.1^Q:1-268,H:53-331^46.6%ID^E:4.7e-69^.^.`XP_011269579.1^XP_011269579.1^Q:1-273,H:53-336^44.7%ID^E:2.4e-68^.^.	PF01266.24^DAO^FAD dependent oxidoreductase^84-265^E:4e-22	COG0665^Catalyzes the last two steps in the biosynthesis of 5- methylaminomethyl-2-thiouridine (mnm(5)s(2)U) at the wobble position (U34) in tRNA. Catalyzes the FAD-dependent demodification of cmnm(5)s(2)U34 to nm(5)s(2)U34, followed by the transfer of a methyl group from S-adenosyl-L-methionine to nm(5)s(2)U34, to form mnm(5)s(2)U34 (By similarity)	KEGG:bta:280763`KO:K00272	GO:0005777^cellular_component^peroxisome`GO:0008445^molecular_function^D-aspartate oxidase activity`GO:0071949^molecular_function^FAD binding`GO:0006533^biological_process^aspartate catabolic process`GO:0006531^biological_process^aspartate metabolic process`GO:0046416^biological_process^D-amino acid metabolic process	GO:0005777^cellular_component^peroxisome`GO:0008445^molecular_function^D-aspartate oxidase activity`GO:0071949^molecular_function^FAD binding`GO:0006533^biological_process^aspartate catabolic process`GO:0006531^biological_process^aspartate metabolic process`GO:0046416^biological_process^D-amino acid metabolic process	GO:0016491^molecular_function^oxidoreductase activity`GO:0055114^biological_process^oxidation-reduction process
Cluster-14873.20399	0.701648	4.60338	3.61531	0.00121659	0.00811033	-2.19008	salmon	contig23457.1	AASS_BOVIN^AASS_BOVIN^Q:190-2907,H:23-924^52.26%ID^E:0^RecName: Full=Alpha-aminoadipic semialdehyde synthase, mitochondrial	AASS_BOVIN^AASS_BOVIN^Q:37-942,H:23-924^52.26%ID^E:0^RecName: Full=Alpha-aminoadipic semialdehyde synthase, mitochondrial	XP_023324527.1^XP_023324527.1^Q:82-2910,H:1-939^81.1%ID^E:0^.^.`XP_027226182.1^XP_027226182.1^Q:193-2910,H:33-939^67.3%ID^E:0^.^.`EFX64476.1^EFX64476.1^Q:193-2910,H:40-952^66.5%ID^E:0^.^.`KZS03876.1^KZS03876.1^Q:193-2910,H:40-952^65.8%ID^E:0^.^.`XP_012262468.1^XP_012262468.1^Q:175-2910,H:31-943^64.8%ID^E:0^.^.	XP_023324527.1^XP_023324527.1^Q:1-943,H:1-939^81.1%ID^E:0^.^.`XP_027226182.1^XP_027226182.1^Q:38-943,H:33-939^67.3%ID^E:0^.^.`EFX64476.1^EFX64476.1^Q:38-943,H:40-952^66.5%ID^E:0^.^.`KZS03876.1^KZS03876.1^Q:38-943,H:40-952^65.8%ID^E:0^.^.`XP_012262468.1^XP_012262468.1^Q:32-943,H:31-943^64.8%ID^E:0^.^.	PF05222.15^AlaDh_PNT_N^Alanine dehydrogenase/PNT, N-terminal domain^42-171^E:2.5e-26`PF03435.18^Sacchrp_dh_NADP^Saccharopine dehydrogenase NADP binding domain^502-617^E:2.7e-19`PF16653.5^Sacchrp_dh_C^Saccharopine dehydrogenase C-terminal domain^621-934^E:4.5e-88	COG1748^saccharopine dehydrogenase	KEGG:bta:520865`KO:K14157	GO:0005737^cellular_component^cytoplasm`GO:0005739^cellular_component^mitochondrion`GO:0047131^molecular_function^saccharopine dehydrogenase (NAD+, L-glutamate-forming) activity`GO:0047130^molecular_function^saccharopine dehydrogenase (NADP+, L-lysine-forming) activity`GO:0004753^molecular_function^saccharopine dehydrogenase activity`GO:0033512^biological_process^L-lysine catabolic process to acetyl-CoA via saccharopine`GO:0019878^biological_process^lysine biosynthetic process via aminoadipic acid	GO:0005737^cellular_component^cytoplasm`GO:0005739^cellular_component^mitochondrion`GO:0047131^molecular_function^saccharopine dehydrogenase (NAD+, L-glutamate-forming) activity`GO:0047130^molecular_function^saccharopine dehydrogenase (NADP+, L-lysine-forming) activity`GO:0004753^molecular_function^saccharopine dehydrogenase activity`GO:0033512^biological_process^L-lysine catabolic process to acetyl-CoA via saccharopine`GO:0019878^biological_process^lysine biosynthetic process via aminoadipic acid	GO:0016491^molecular_function^oxidoreductase activity`GO:0055114^biological_process^oxidation-reduction process
Cluster-14873.58876	0.701676	3.65876	3.5895	0.0013006	0.00854735	-1.99955	red	contig125854.1	.	.	XP_023341120.1^XP_023341120.1^Q:478-765,H:93-193^47.1%ID^E:4.5e-18^.^.`XP_023348312.1^XP_023348312.1^Q:469-768,H:14-116^45.6%ID^E:3.2e-16^.^.`XP_023343814.1^XP_023343814.1^Q:490-771,H:157-250^41.4%ID^E:2.2e-09^.^.	XP_023341120.1^XP_023341120.1^Q:130-225,H:93-193^47.1%ID^E:3.2e-18^.^.`XP_023348312.1^XP_023348312.1^Q:127-226,H:14-116^45.6%ID^E:2.3e-16^.^.`XP_023343814.1^XP_023343814.1^Q:134-227,H:157-250^41.4%ID^E:1.6e-09^.^.	.	.	.	.	.	.
Cluster-14873.10851	0.701843	4.76081	6.85782	2.32e-07	1.6e-05	6.29209	turquoise	contig46356.1	HMCS1_BLAGE^HMCS1_BLAGE^Q:292-1647,H:2-451^62.389%ID^E:0^RecName: Full=Hydroxymethylglutaryl-CoA synthase 1	HMCS1_BLAGE^HMCS1_BLAGE^Q:18-469,H:2-451^62.389%ID^E:0^RecName: Full=Hydroxymethylglutaryl-CoA synthase 1	XP_023343729.1^XP_023343729.1^Q:241-1668,H:1-473^69.6%ID^E:2.7e-188^.^.`XP_027216736.1^XP_027216736.1^Q:262-1710,H:3-488^61.7%ID^E:2e-175^.^.`XP_005112064.1^XP_005112064.1^Q:241-1674,H:2-475^62.7%ID^E:9.6e-170^.^.`XP_001843333.1^XP_001843333.1^Q:289-1665,H:3-462^63.5%ID^E:3.1e-168^.^.`XP_018562160.1^XP_018562160.1^Q:289-1674,H:3-463^63.2%ID^E:3.1e-168^.^.	XP_023343729.1^XP_023343729.1^Q:1-476,H:1-473^69.6%ID^E:1.7e-188^.^.`XP_027216736.1^XP_027216736.1^Q:8-474,H:3-472^62.8%ID^E:1.4e-174^.^.`XP_005112064.1^XP_005112064.1^Q:1-478,H:2-475^62.7%ID^E:8e-170^.^.`XP_001843333.1^XP_001843333.1^Q:17-475,H:3-462^63.5%ID^E:2e-168^.^.`XP_018562160.1^XP_018562160.1^Q:17-478,H:3-463^63.2%ID^E:2e-168^.^.	PF01154.17^HMG_CoA_synt_N^Hydroxymethylglutaryl-coenzyme A synthase N terminal^18-191^E:2.9e-96`PF08540.10^HMG_CoA_synt_C^Hydroxymethylglutaryl-coenzyme A synthase C terminal^192-468^E:5.6e-98	.	.	GO:0004421^molecular_function^hydroxymethylglutaryl-CoA synthase activity`GO:0008299^biological_process^isoprenoid biosynthetic process`GO:0016126^biological_process^sterol biosynthetic process	GO:0004421^molecular_function^hydroxymethylglutaryl-CoA synthase activity`GO:0008299^biological_process^isoprenoid biosynthetic process`GO:0016126^biological_process^sterol biosynthetic process	GO:0004421^molecular_function^hydroxymethylglutaryl-CoA synthase activity`GO:0008299^biological_process^isoprenoid biosynthetic process
Cluster-14873.2039	0.701919	1.73069	4.42789	0.000142321	0.00151188	0.54719	turquoise	contig136808.1	.	.	XP_023331668.1^XP_023331668.1^Q:220-1011,H:5-284^46.4%ID^E:4.2e-66^.^.`RLA14667.1^RLA14667.1^Q:223-1008,H:12-269^42%ID^E:1.9e-50^.^.`RZO19847.1^RZO19847.1^Q:229-1008,H:11-266^39.2%ID^E:8e-49^.^.`RPG00657.1^RPG00657.1^Q:229-1008,H:11-266^40.4%ID^E:1.8e-48^.^.`RZO14131.1^RZO14131.1^Q:229-1008,H:12-267^40%ID^E:3e-48^.^.	XP_023331668.1^XP_023331668.1^Q:30-293,H:5-284^46.4%ID^E:2.3e-66^.^.`RLA14667.1^RLA14667.1^Q:31-292,H:12-269^42%ID^E:1.4e-50^.^.`RZO19847.1^RZO19847.1^Q:33-292,H:11-266^39.2%ID^E:5.7e-49^.^.`RPG00657.1^RPG00657.1^Q:33-292,H:11-266^40.4%ID^E:1.3e-48^.^.`RZO14131.1^RZO14131.1^Q:33-292,H:12-267^40%ID^E:2.2e-48^.^.	.	.	.	.	.	.
Cluster-14873.54542	0.702041	1.15632	2.8878	0.00756272	0.0342221	-3.16437	green	contig191586.1	.	.	.	.	.	.	.	.	.	.
Cluster-14873.12036	0.702322	-0.765917	2.90336	0.00728328	0.033243	-2.85257	turquoise	contig303909.1	.	.	XP_023320145.1^XP_023320145.1^Q:18-545,H:512-676^30.4%ID^E:2.7e-10^.^.`XP_023348233.1^XP_023348233.1^Q:105-512,H:369-505^29.6%ID^E:4.1e-06^.^.	XP_023320145.1^XP_023320145.1^Q:6-181,H:512-676^30.4%ID^E:2.7e-10^.^.`XP_023348233.1^XP_023348233.1^Q:35-170,H:369-505^29.6%ID^E:4.1e-06^.^.	.	.	.	.	.	.
Cluster-14873.26650	0.703088	2.33156	3.20983	0.00342173	0.0184692	-2.65117	green	contig181553.1	.	.	.	.	.	.	.	.	.	.
Cluster-14873.54339	0.703786	3.04308	3.55591	0.00141847	0.00916936	-1.95902	turquoise	contig121404.1	ELVL1_AEDAE^ELVL1_AEDAE^Q:152-841,H:3-234^51.502%ID^E:6.04e-72^RecName: Full=Elongation of very long chain fatty acids protein AAEL008004	ELVL1_AEDAE^ELVL1_AEDAE^Q:20-249,H:3-234^51.502%ID^E:2.86e-75^RecName: Full=Elongation of very long chain fatty acids protein AAEL008004	XP_023335864.1^XP_023335864.1^Q:230-841,H:1-204^74.5%ID^E:1.3e-89^.^.`XP_023319986.1^XP_023319986.1^Q:143-841,H:3-236^58.5%ID^E:2e-82^.^.`XP_018564279.1^XP_018564279.1^Q:146-838,H:2-233^57.8%ID^E:5.4e-75^.^.`XP_003700522.1^XP_003700522.1^Q:146-838,H:2-233^57.3%ID^E:5.4e-75^.^.`XP_017883725.1^XP_017883725.1^Q:146-838,H:2-233^57.3%ID^E:2e-74^.^.	XP_023335864.1^XP_023335864.1^Q:46-249,H:1-204^74.5%ID^E:7.7e-90^.^.`XP_023319986.1^XP_023319986.1^Q:17-249,H:3-236^58.5%ID^E:1.2e-82^.^.`XP_018564279.1^XP_018564279.1^Q:18-248,H:2-233^57.8%ID^E:3.1e-75^.^.`XP_003700522.1^XP_003700522.1^Q:18-248,H:2-233^57.3%ID^E:3.1e-75^.^.`XP_017883725.1^XP_017883725.1^Q:18-248,H:2-233^57.3%ID^E:1.2e-74^.^.	PF01151.18^ELO^GNS1/SUR4 family^45-250^E:3.1e-51	ENOG410XRWT^elongation of very long chain fatty acids protein	.	GO:0030176^cellular_component^integral component of endoplasmic reticulum membrane`GO:0102336^molecular_function^3-oxo-arachidoyl-CoA synthase activity`GO:0102337^molecular_function^3-oxo-cerotoyl-CoA synthase activity`GO:0102338^molecular_function^3-oxo-lignoceronyl-CoA synthase activity`GO:0102756^molecular_function^very-long-chain 3-ketoacyl-CoA synthase activity`GO:0006633^biological_process^fatty acid biosynthetic process	GO:0030176^cellular_component^integral component of endoplasmic reticulum membrane`GO:0102336^molecular_function^3-oxo-arachidoyl-CoA synthase activity`GO:0102337^molecular_function^3-oxo-cerotoyl-CoA synthase activity`GO:0102338^molecular_function^3-oxo-lignoceronyl-CoA synthase activity`GO:0102756^molecular_function^very-long-chain 3-ketoacyl-CoA synthase activity`GO:0006633^biological_process^fatty acid biosynthetic process	GO:0016021^cellular_component^integral component of membrane
Cluster-14873.28737	0.703939	1.81428	3.26678	0.00296553	0.0165004	-2.41403	turquoise	contig113191.1	.	.	.	.	.	.	.	.	.	.
Cluster-14873.56679	0.704623	2.07163	2.69653	0.0119338	0.0489347	-3.77674	turquoise	contig472845.1	.	.	.	.	.	.	.	.	.	.
Cluster-14873.51471	0.704868	0.84803	3.2543	0.00306023	0.01694	-2.2619	turquoise	contig206177.1	.	.	.	.	.	.	.	.	.	.
Cluster-14873.62149	0.705933	0.459375	2.71448	0.0114396	0.0473592	-3.42323	cyan	contig248242.1	.	.	XP_023329786.1^XP_023329786.1^Q:167-610,H:579-717^45.6%ID^E:1.3e-25^.^.`XP_023329787.1^XP_023329787.1^Q:167-598,H:579-713^46.2%ID^E:1.3e-25^.^.	XP_023329786.1^XP_023329786.1^Q:34-181,H:579-717^45.6%ID^E:1.1e-25^.^.`XP_023329787.1^XP_023329787.1^Q:34-177,H:579-713^46.2%ID^E:1.1e-25^.^.	.	.	.	.	.	.
Cluster-14873.54145	0.706083	3.38045	3.21574	0.00337142	0.0182634	-2.86133	turquoise	contig252807.1	.	.	.	.	.	.	.	.	.	.
Cluster-14873.40461	0.708119	0.757118	3.46576	0.00178845	0.0110091	-1.73209	turquoise	contig47280.1	SO74D_DROME^SO74D_DROME^Q:212-2128,H:157-802^29.667%ID^E:2.26e-72^RecName: Full=Solute carrier organic anion transporter family member 74D {ECO:0000305}	SO74D_DROME^SO74D_DROME^Q:10-648,H:157-802^30.334%ID^E:9.11e-94^RecName: Full=Solute carrier organic anion transporter family member 74D {ECO:0000305}	XP_023346405.1^XP_023346405.1^Q:203-1693,H:4-504^50.6%ID^E:2e-143^.^.`XP_023328750.1^XP_023328750.1^Q:197-2086,H:3-657^40.9%ID^E:3.9e-139^.^.`XP_026465594.1^XP_026465594.1^Q:206-2125,H:50-706^31.9%ID^E:7.2e-101^.^.`XP_014286184.2^XP_014286184.2^Q:212-2092,H:6-656^34.3%ID^E:8.8e-99^.^.`KZS21446.1^KZS21446.1^Q:185-2095,H:9-646^32.7%ID^E:5.7e-98^.^.	XP_023346405.1^XP_023346405.1^Q:7-503,H:4-504^50.6%ID^E:2.3e-143^.^.`XP_023328750.1^XP_023328750.1^Q:5-634,H:3-657^40.9%ID^E:5.9e-139^.^.`XP_026465594.1^XP_026465594.1^Q:8-647,H:50-706^31.9%ID^E:8.3e-101^.^.`XP_014286184.2^XP_014286184.2^Q:10-636,H:6-656^34.3%ID^E:7.7e-99^.^.`XP_023725767.1^XP_023725767.1^Q:8-650,H:43-702^31.1%ID^E:6.5e-98^.^.	PF03137.20^OATP^Organic Anion Transporter Polypeptide (OATP) family^29-599^E:8.1e-128`PF07690.16^MFS_1^Major Facilitator Superfamily^35-396^E:1.3e-17`PF07648.15^Kazal_2^Kazal-type serine protease inhibitor domain^414-464^E:8.8e-05	ENOG410XRSF^transporter activity	KEGG:dme:Dmel_CG7571	GO:0005887^cellular_component^integral component of plasma membrane`GO:0043229^cellular_component^intracellular organelle`GO:0005886^cellular_component^plasma membrane`GO:0022804^molecular_function^active transmembrane transporter activity`GO:0015347^molecular_function^sodium-independent organic anion transmembrane transporter activity`GO:0022857^molecular_function^transmembrane transporter activity`GO:0035076^biological_process^ecdysone receptor-mediated signaling pathway`GO:0002164^biological_process^larval development`GO:0071702^biological_process^organic substance transport`GO:0043252^biological_process^sodium-independent organic anion transport	GO:0005887^cellular_component^integral component of plasma membrane`GO:0043229^cellular_component^intracellular organelle`GO:0005886^cellular_component^plasma membrane`GO:0022804^molecular_function^active transmembrane transporter activity`GO:0015347^molecular_function^sodium-independent organic anion transmembrane transporter activity`GO:0022857^molecular_function^transmembrane transporter activity`GO:0035076^biological_process^ecdysone receptor-mediated signaling pathway`GO:0002164^biological_process^larval development`GO:0071702^biological_process^organic substance transport`GO:0043252^biological_process^sodium-independent organic anion transport	GO:0005215^molecular_function^transporter activity`GO:0055085^biological_process^transmembrane transport`GO:0016020^cellular_component^membrane`GO:0016021^cellular_component^integral component of membrane`GO:0005515^molecular_function^protein binding
Cluster-14873.34671	0.708541	4.65029	3.16916	0.00378805	0.0199967	-3.32324	turquoise	contig288526.1	ZN177_HUMAN^ZN177_HUMAN^Q:190-483,H:324-418^43%ID^E:1.42e-15^RecName: Full=Zinc finger protein 177	ZN177_HUMAN^ZN177_HUMAN^Q:43-140,H:324-418^43%ID^E:9.12e-17^RecName: Full=Zinc finger protein 177	.	.	PF00096.26^zf-C2H2^Zinc finger, C2H2 type^64-86^E:0.0061`PF13912.6^zf-C2H2_6^C2H2-type zinc finger^92-114^E:0.0063`PF13894.6^zf-C2H2_4^C2H2-type zinc finger^119-141^E:0.00055`PF00096.26^zf-C2H2^Zinc finger, C2H2 type^119-140^E:3.1e-05	COG5048^Zinc finger protein	KEGG:hsa:100529215`KEGG:hsa:7730`KO:K09228	GO:0072562^cellular_component^blood microparticle`GO:0005634^cellular_component^nucleus`GO:0003700^molecular_function^DNA-binding transcription factor activity`GO:0046872^molecular_function^metal ion binding`GO:0043565^molecular_function^sequence-specific DNA binding`GO:0000122^biological_process^negative regulation of transcription by RNA polymerase II	GO:0072562^cellular_component^blood microparticle`GO:0005634^cellular_component^nucleus`GO:0003700^molecular_function^DNA-binding transcription factor activity`GO:0046872^molecular_function^metal ion binding`GO:0043565^molecular_function^sequence-specific DNA binding`GO:0000122^biological_process^negative regulation of transcription by RNA polymerase II	GO:0003676^molecular_function^nucleic acid binding
Cluster-14873.4483	0.708812	1.10255	3.24529	0.00313032	0.0172102	-2.32505	blue	contig30058.1	GPC6_HUMAN^GPC6_HUMAN^Q:304-1665,H:29-485^47.817%ID^E:1.38e-153^RecName: Full=Glypican-6	GPC6_HUMAN^GPC6_HUMAN^Q:52-505,H:29-485^47.817%ID^E:2.28e-157^RecName: Full=Glypican-6	XP_023323875.1^XP_023323875.1^Q:262-2043,H:14-605^69.9%ID^E:1.6e-240^.^.`XP_023708211.1^XP_023708211.1^Q:301-1665,H:50-506^53.2%ID^E:4.7e-139^.^.`XP_021938700.1^XP_021938700.1^Q:262-2034,H:33-618^45.7%ID^E:2.6e-137^.^.`KZS15740.1^KZS15740.1^Q:325-1665,H:414-884^52.8%ID^E:4.4e-137^.^.`EFX80930.1^EFX80930.1^Q:412-1665,H:26-455^55.6%ID^E:2.2e-136^.^.	XP_023323875.1^XP_023323875.1^Q:38-631,H:14-605^69.9%ID^E:1.1e-240^.^.`XP_023708211.1^XP_023708211.1^Q:51-505,H:50-506^53.2%ID^E:3.3e-139^.^.`XP_021938700.1^XP_021938700.1^Q:38-628,H:33-618^45.7%ID^E:1.8e-137^.^.`KZS15740.1^KZS15740.1^Q:59-505,H:414-884^52.8%ID^E:3.1e-137^.^.`EFX80930.1^EFX80930.1^Q:88-505,H:26-455^55.6%ID^E:1.5e-136^.^.	PF01153.19^Glypican^Glypican^50-553^E:8.8e-167	ENOG410XST2^Cell surface proteoglycan that bears heparan sulfate (By similarity)	KEGG:hsa:10082`KO:K08112	GO:0046658^cellular_component^anchored component of plasma membrane`GO:0009986^cellular_component^cell surface`GO:0062023^cellular_component^collagen-containing extracellular matrix`GO:0005576^cellular_component^extracellular region`GO:0005615^cellular_component^extracellular space`GO:0098978^cellular_component^glutamatergic synapse`GO:0005796^cellular_component^Golgi lumen`GO:0043202^cellular_component^lysosomal lumen`GO:0005634^cellular_component^nucleus`GO:0005886^cellular_component^plasma membrane`GO:0045202^cellular_component^synapse`GO:1904929^molecular_function^coreceptor activity involved in Wnt signaling pathway, planar cell polarity pathway`GO:0016477^biological_process^cell migration`GO:0006024^biological_process^glycosaminoglycan biosynthetic process`GO:0006027^biological_process^glycosaminoglycan catabolic process`GO:0098696^biological_process^regulation of neurotransmitter receptor localization to postsynaptic specialization membrane`GO:1905606^biological_process^regulation of presynapse assembly`GO:1905475^biological_process^regulation of protein localization to membrane`GO:0009966^biological_process^regulation of signal transduction`GO:0001523^biological_process^retinoid metabolic process`GO:0099560^biological_process^synaptic membrane adhesion	GO:0046658^cellular_component^anchored component of plasma membrane`GO:0009986^cellular_component^cell surface`GO:0062023^cellular_component^collagen-containing extracellular matrix`GO:0005576^cellular_component^extracellular region`GO:0005615^cellular_component^extracellular space`GO:0098978^cellular_component^glutamatergic synapse`GO:0005796^cellular_component^Golgi lumen`GO:0043202^cellular_component^lysosomal lumen`GO:0005634^cellular_component^nucleus`GO:0005886^cellular_component^plasma membrane`GO:0045202^cellular_component^synapse`GO:1904929^molecular_function^coreceptor activity involved in Wnt signaling pathway, planar cell polarity pathway`GO:0016477^biological_process^cell migration`GO:0006024^biological_process^glycosaminoglycan biosynthetic process`GO:0006027^biological_process^glycosaminoglycan catabolic process`GO:0098696^biological_process^regulation of neurotransmitter receptor localization to postsynaptic specialization membrane`GO:1905606^biological_process^regulation of presynapse assembly`GO:1905475^biological_process^regulation of protein localization to membrane`GO:0009966^biological_process^regulation of signal transduction`GO:0001523^biological_process^retinoid metabolic process`GO:0099560^biological_process^synaptic membrane adhesion	GO:0009966^biological_process^regulation of signal transduction`GO:0046658^cellular_component^anchored component of plasma membrane`GO:0062023^cellular_component^collagen-containing extracellular matrix
Cluster-14873.38706	0.708879	5.12884	4.99079	3.14e-05	0.000492535	1.25907	turquoise	contig107248.1	CPR1_DROME^CPR1_DROME^Q:217-1122,H:308-611^49.836%ID^E:2.29e-100^RecName: Full=Putative cysteine proteinase CG12163	CPR1_DROME^CPR1_DROME^Q:54-357,H:308-613^49.511%ID^E:1.23e-101^RecName: Full=Putative cysteine proteinase CG12163	XP_023329221.1^XP_023329221.1^Q:199-1122,H:288-595^75.6%ID^E:7.4e-139^.^.`XP_023329222.1^XP_023329222.1^Q:199-1122,H:286-593^75.6%ID^E:7.4e-139^.^.`XP_027214002.1^XP_027214002.1^Q:217-1122,H:310-610^62.3%ID^E:8.9e-108^.^.`XP_021923640.1^XP_021923640.1^Q:208-1122,H:1206-1511^61.4%ID^E:2e-107^.^.`AII16490.1^AII16490.1^Q:238-1122,H:1-300^63%ID^E:2e-107^.^.	XP_023329221.1^XP_023329221.1^Q:48-355,H:288-595^75.6%ID^E:6.5e-139^.^.`XP_023329222.1^XP_023329222.1^Q:48-355,H:286-593^75.6%ID^E:6.5e-139^.^.`XP_027214002.1^XP_027214002.1^Q:54-355,H:310-610^62.3%ID^E:7.7e-108^.^.`XP_021923640.1^XP_021923640.1^Q:51-355,H:1206-1511^61.4%ID^E:1.7e-107^.^.`AII16490.1^AII16490.1^Q:61-355,H:1-300^63%ID^E:1.7e-107^.^.	PF08246.12^Inhibitor_I29^Cathepsin propeptide inhibitor domain (I29)^73-130^E:5.8e-10`PF00112.23^Peptidase_C1^Papain family cysteine protease^158-374^E:4.9e-70	COG4870^cathepsin	KEGG:dme:Dmel_CG12163`KO:K01373	GO:0005615^cellular_component^extracellular space`GO:0045169^cellular_component^fusome`GO:0005764^cellular_component^lysosome`GO:0098595^cellular_component^perivitelline space`GO:0004197^molecular_function^cysteine-type endopeptidase activity`GO:0051603^biological_process^proteolysis involved in cellular protein catabolic process	GO:0005615^cellular_component^extracellular space`GO:0045169^cellular_component^fusome`GO:0005764^cellular_component^lysosome`GO:0098595^cellular_component^perivitelline space`GO:0004197^molecular_function^cysteine-type endopeptidase activity`GO:0051603^biological_process^proteolysis involved in cellular protein catabolic process	GO:0008234^molecular_function^cysteine-type peptidase activity`GO:0006508^biological_process^proteolysis
Cluster-23107.0	0.710308	0.0460014	3.12674	0.00421011	0.0216807	-2.439	blue	contig320175.1	WDR19_MOUSE^WDR19_MOUSE^Q:1-570,H:738-922^57.368%ID^E:3.21e-66^RecName: Full=WD repeat-containing protein 19 {ECO:0000305}	WDR19_MOUSE^WDR19_MOUSE^Q:1-190,H:738-922^57.368%ID^E:2.89e-66^RecName: Full=WD repeat-containing protein 19 {ECO:0000305}	XP_023331956.1^XP_023331956.1^Q:1-573,H:736-930^73.8%ID^E:8.7e-67^.^.`XP_027238956.1^XP_027238956.1^Q:1-573,H:738-925^59.7%ID^E:6.9e-56^.^.`XP_021923911.1^XP_021923911.1^Q:1-573,H:744-944^58.2%ID^E:4.5e-55^.^.`PNF35062.1^PNF35062.1^Q:1-573,H:479-676^57.6%ID^E:1.7e-54^.^.`PNF35061.1^PNF35061.1^Q:1-573,H:273-470^57.6%ID^E:1.7e-54^.^.	XP_023331956.1^XP_023331956.1^Q:1-191,H:736-930^73.8%ID^E:8.7e-67^.^.`XP_027238956.1^XP_027238956.1^Q:1-191,H:738-925^59.7%ID^E:6.9e-56^.^.`XP_021923911.1^XP_021923911.1^Q:1-191,H:744-944^58.2%ID^E:4.5e-55^.^.`PNF35062.1^PNF35062.1^Q:1-191,H:479-676^57.6%ID^E:1.7e-54^.^.`PNF35061.1^PNF35061.1^Q:1-191,H:273-470^57.6%ID^E:1.7e-54^.^.	.	ENOG410XR20^WD repeat domain 19	KEGG:mmu:213081`KO:K19671	GO:0005929^cellular_component^cilium`GO:0005737^cellular_component^cytoplasm`GO:0005856^cellular_component^cytoskeleton`GO:0030991^cellular_component^intraciliary transport particle A`GO:0031514^cellular_component^motile cilium`GO:0097730^cellular_component^non-motile cilium`GO:0032391^cellular_component^photoreceptor connecting cilium`GO:0001750^cellular_component^photoreceptor outer segment`GO:0000902^biological_process^cell morphogenesis`GO:0060830^biological_process^ciliary receptor clustering involved in smoothened signaling pathway`GO:0060271^biological_process^cilium assembly`GO:0055123^biological_process^digestive system development`GO:0042471^biological_process^ear morphogenesis`GO:0031076^biological_process^embryonic camera-type eye development`GO:0048701^biological_process^embryonic cranial skeleton morphogenesis`GO:0030326^biological_process^embryonic limb morphogenesis`GO:0008406^biological_process^gonad development`GO:0001701^biological_process^in utero embryonic development`GO:0035721^biological_process^intraciliary retrograde transport`GO:0061055^biological_process^myotome development`GO:0050877^biological_process^nervous system process`GO:1903441^biological_process^protein localization to ciliary membrane`GO:0061512^biological_process^protein localization to cilium`GO:0065003^biological_process^protein-containing complex assembly`GO:0007224^biological_process^smoothened signaling pathway`GO:0060831^biological_process^smoothened signaling pathway involved in dorsal/ventral neural tube patterning	GO:0005929^cellular_component^cilium`GO:0005737^cellular_component^cytoplasm`GO:0005856^cellular_component^cytoskeleton`GO:0030991^cellular_component^intraciliary transport particle A`GO:0031514^cellular_component^motile cilium`GO:0097730^cellular_component^non-motile cilium`GO:0032391^cellular_component^photoreceptor connecting cilium`GO:0001750^cellular_component^photoreceptor outer segment`GO:0000902^biological_process^cell morphogenesis`GO:0060830^biological_process^ciliary receptor clustering involved in smoothened signaling pathway`GO:0060271^biological_process^cilium assembly`GO:0055123^biological_process^digestive system development`GO:0042471^biological_process^ear morphogenesis`GO:0031076^biological_process^embryonic camera-type eye development`GO:0048701^biological_process^embryonic cranial skeleton morphogenesis`GO:0030326^biological_process^embryonic limb morphogenesis`GO:0008406^biological_process^gonad development`GO:0001701^biological_process^in utero embryonic development`GO:0035721^biological_process^intraciliary retrograde transport`GO:0061055^biological_process^myotome development`GO:0050877^biological_process^nervous system process`GO:1903441^biological_process^protein localization to ciliary membrane`GO:0061512^biological_process^protein localization to cilium`GO:0065003^biological_process^protein-containing complex assembly`GO:0007224^biological_process^smoothened signaling pathway`GO:0060831^biological_process^smoothened signaling pathway involved in dorsal/ventral neural tube patterning	.
Cluster-14873.46896	0.710353	1.93701	2.69492	0.0119791	0.0490664	-3.74574	red	contig106270.1	.	.	.	.	.	.	.	.	.	.
Cluster-14873.9898	0.710748	1.53939	3.3002	0.00272573	0.0154556	-2.28383	turquoise	contig128578.1	.	.	.	.	.	.	.	.	.	.
Cluster-14873.47978	0.711896	0.0260775	2.91325	0.007111	0.032639	-2.92312	red	contig125506.1	LITAF_RAT^LITAF_RAT^Q:189-524,H:46-159^28.205%ID^E:7.52e-06^RecName: Full=Lipopolysaccharide-induced tumor necrosis factor-alpha factor homolog	.	XP_023342145.1^XP_023342145.1^Q:186-548,H:25-152^41.4%ID^E:2.9e-17^.^.`ACO14727.1^ACO14727.1^Q:324-527,H:93-160^39.7%ID^E:5e-09^.^.`KIH62825.1^KIH62825.1^Q:324-524,H:30-96^44.9%ID^E:2.5e-08^.^.`XP_012678480.1^XP_012678480.1^Q:336-524,H:32-94^46%ID^E:2.5e-08^.^.`VDL62645.1^VDL62645.1^Q:330-524,H:68-132^43.1%ID^E:4.2e-08^.^.	.	.	ENOG41122PJ^lipopolysaccharide-induced TNF factor	KEGG:rno:65161`KO:K19363	GO:0098559^cellular_component^cytoplasmic side of early endosome membrane`GO:0098560^cellular_component^cytoplasmic side of late endosome membrane`GO:0098574^cellular_component^cytoplasmic side of lysosomal membrane`GO:0009898^cellular_component^cytoplasmic side of plasma membrane`GO:0005829^cellular_component^cytosol`GO:0005576^cellular_component^extracellular region`GO:0005794^cellular_component^Golgi apparatus`GO:0000139^cellular_component^Golgi membrane`GO:0005765^cellular_component^lysosomal membrane`GO:0005654^cellular_component^nucleoplasm`GO:0005886^cellular_component^plasma membrane`GO:0000978^molecular_function^RNA polymerase II cis-regulatory region sequence-specific DNA binding`GO:0050699^molecular_function^WW domain binding`GO:0008270^molecular_function^zinc ion binding`GO:0007568^biological_process^aging`GO:0071222^biological_process^cellular response to lipopolysaccharide`GO:1901223^biological_process^negative regulation of NIK/NF-kappaB signaling`GO:0043123^biological_process^positive regulation of I-kappaB kinase/NF-kappaB signaling`GO:0045944^biological_process^positive regulation of transcription by RNA polymerase II`GO:0001817^biological_process^regulation of cytokine production`GO:0032496^biological_process^response to lipopolysaccharide	.	.
Cluster-22839.0	0.712713	0.535452	3.04955	0.00509614	0.0251372	-2.68946	lightgreen	contig231612.1	SNX12_HUMAN^SNX12_HUMAN^Q:317-745,H:20-160^58.042%ID^E:1.13e-55^RecName: Full=Sorting nexin-12	SNX12_HUMAN^SNX12_HUMAN^Q:1-109,H:54-160^65.138%ID^E:1.66e-48^RecName: Full=Sorting nexin-12	XP_023328892.1^XP_023328892.1^Q:320-745,H:17-158^68.3%ID^E:4.6e-53^.^.`XP_013410663.1^XP_013410663.1^Q:320-745,H:67-206^65.5%ID^E:1.1e-46^.^.`XP_013410664.1^XP_013410664.1^Q:320-745,H:19-158^65.5%ID^E:1.1e-46^.^.`XP_021376808.1^XP_021376808.1^Q:320-751,H:19-160^61.8%ID^E:5.4e-46^.^.`XP_013782836.1^XP_013782836.1^Q:320-751,H:24-165^61.8%ID^E:9.2e-46^.^.	XP_023328892.1^XP_023328892.1^Q:2-109,H:51-158^72.2%ID^E:1.3e-41^.^.`XP_022919272.1^XP_022919272.1^Q:1-111,H:58-166^69.4%ID^E:5e-38^.^.`XP_013782836.1^XP_013782836.1^Q:1-111,H:57-165^68.5%ID^E:6.5e-38^.^.`XP_002612240.1^XP_002612240.1^Q:1-111,H:55-163^69.4%ID^E:1.1e-37^.^.`XP_019629067.1^XP_019629067.1^Q:1-111,H:55-163^69.4%ID^E:1.1e-37^.^.	PF00787.24^PX^PX domain^10-96^E:3e-17	COG5391^sorting nexin	KEGG:hsa:29934`KO:K17918	GO:0005769^cellular_component^early endosome`GO:0031901^cellular_component^early endosome membrane`GO:0030904^cellular_component^retromer complex`GO:0019899^molecular_function^enzyme binding`GO:0035091^molecular_function^phosphatidylinositol binding`GO:0032266^molecular_function^phosphatidylinositol-3-phosphate binding`GO:0032456^biological_process^endocytic recycling`GO:0034499^biological_process^late endosome to Golgi transport`GO:2000642^biological_process^negative regulation of early endosome to late endosome transport`GO:0010629^biological_process^negative regulation of gene expression`GO:0042177^biological_process^negative regulation of protein catabolic process`GO:0010955^biological_process^negative regulation of protein processing`GO:0051224^biological_process^negative regulation of protein transport`GO:0015031^biological_process^protein transport`GO:0030100^biological_process^regulation of endocytosis`GO:0033157^biological_process^regulation of intracellular protein transport	GO:0005769^cellular_component^early endosome`GO:0031901^cellular_component^early endosome membrane`GO:0030904^cellular_component^retromer complex`GO:0019899^molecular_function^enzyme binding`GO:0035091^molecular_function^phosphatidylinositol binding`GO:0032266^molecular_function^phosphatidylinositol-3-phosphate binding`GO:0032456^biological_process^endocytic recycling`GO:0034499^biological_process^late endosome to Golgi transport`GO:2000642^biological_process^negative regulation of early endosome to late endosome transport`GO:0010629^biological_process^negative regulation of gene expression`GO:0042177^biological_process^negative regulation of protein catabolic process`GO:0010955^biological_process^negative regulation of protein processing`GO:0051224^biological_process^negative regulation of protein transport`GO:0015031^biological_process^protein transport`GO:0030100^biological_process^regulation of endocytosis`GO:0033157^biological_process^regulation of intracellular protein transport	GO:0035091^molecular_function^phosphatidylinositol binding
Cluster-14873.10097	0.713188	3.82856	3.4864	0.00169622	0.010557	-2.33566	turquoise	contig238157.1	S15A2_RAT^S15A2_RAT^Q:346-633,H:42-137^65.625%ID^E:9.79e-36^RecName: Full=Solute carrier family 15 member 2	S15A2_RAT^S15A2_RAT^Q:25-120,H:42-137^65.625%ID^E:8.06e-40^RecName: Full=Solute carrier family 15 member 2	XP_023321461.1^XP_023321461.1^Q:274-639,H:1-124^72.6%ID^E:6e-42^.^.`ODN00566.1^ODN00566.1^Q:340-639,H:11-110^67%ID^E:2.5e-32^.^.`XP_015121523.1^XP_015121523.1^Q:310-639,H:8-117^61.8%ID^E:7.4e-32^.^.`ROT64216.1^ROT64216.1^Q:262-630,H:6-118^58.5%ID^E:1.3e-31^.^.`XP_027230528.1^XP_027230528.1^Q:262-630,H:6-118^58.5%ID^E:1.3e-31^.^.	XP_023321461.1^XP_023321461.1^Q:1-122,H:1-124^72.6%ID^E:1.8e-41^.^.`ODN00566.1^ODN00566.1^Q:23-122,H:11-110^67%ID^E:2e-32^.^.`XP_015121523.1^XP_015121523.1^Q:13-122,H:8-117^61.8%ID^E:5.9e-32^.^.`ROT64216.1^ROT64216.1^Q:13-119,H:12-118^65.4%ID^E:1.3e-31^.^.`XP_027230528.1^XP_027230528.1^Q:13-119,H:12-118^65.4%ID^E:1.3e-31^.^.	.	COG3104^transporter	.	GO:0016021^cellular_component^integral component of membrane`GO:0005887^cellular_component^integral component of plasma membrane`GO:0016020^cellular_component^membrane`GO:0071916^molecular_function^dipeptide transmembrane transporter activity`GO:0015334^molecular_function^high-affinity oligopeptide transmembrane transporter activity`GO:0035673^molecular_function^oligopeptide transmembrane transporter activity`GO:1904680^molecular_function^peptide transmembrane transporter activity`GO:0015333^molecular_function^peptide:proton symporter activity`GO:0042938^biological_process^dipeptide transport`GO:0006857^biological_process^oligopeptide transport`GO:0015031^biological_process^protein transport	GO:0016021^cellular_component^integral component of membrane`GO:0005887^cellular_component^integral component of plasma membrane`GO:0016020^cellular_component^membrane`GO:0071916^molecular_function^dipeptide transmembrane transporter activity`GO:0015334^molecular_function^high-affinity oligopeptide transmembrane transporter activity`GO:0035673^molecular_function^oligopeptide transmembrane transporter activity`GO:1904680^molecular_function^peptide transmembrane transporter activity`GO:0015333^molecular_function^peptide:proton symporter activity`GO:0042938^biological_process^dipeptide transport`GO:0006857^biological_process^oligopeptide transport`GO:0015031^biological_process^protein transport	.
Cluster-14873.37301	0.71322	1.34213	3.32323	0.00257144	0.01476	-2.17559	red	contig143607.1	.	.	CEM39991.1^CEM39991.1^Q:242-883,H:49-253^32.6%ID^E:3.9e-16^.^.`RKZ89077.1^RKZ89077.1^Q:170-811,H:10-225^29.1%ID^E:1.4e-13^.^.`XP_015771612.1^XP_015771612.1^Q:161-958,H:12-259^26.3%ID^E:5.8e-12^.^.`RMX46947.1^RMX46947.1^Q:164-799,H:3-214^25.6%ID^E:2.9e-11^.^.`KHD06276.1^KHD06276.1^Q:170-811,H:10-225^27.4%ID^E:2.9e-11^.^.	CEM39991.1^CEM39991.1^Q:35-248,H:49-253^32.6%ID^E:2.6e-16^.^.`RKZ89077.1^RKZ89077.1^Q:11-224,H:10-225^29.1%ID^E:1.2e-13^.^.`KHD06276.1^KHD06276.1^Q:11-224,H:10-225^27.4%ID^E:1.9e-11^.^.`XP_015771612.1^XP_015771612.1^Q:8-248,H:12-231^26.8%ID^E:1.9e-11^.^.`RMX46947.1^RMX46947.1^Q:9-220,H:3-214^25.6%ID^E:2.5e-11^.^.	PF13649.6^Methyltransf_25^Methyltransferase domain^46-140^E:3.1e-11`PF08241.12^Methyltransf_11^Methyltransferase domain^47-144^E:2.5e-10	.	.	.	.	GO:0008168^molecular_function^methyltransferase activity
Cluster-14873.36377	0.713832	4.13696	6.25229	1.1e-06	4.66e-05	4.87675	turquoise	contig105230.1	GALE_DROME^GALE_DROME^Q:551-1471,H:42-343^61.238%ID^E:7.29e-135^RecName: Full=UDP-glucose 4-epimerase {ECO:0000303|PubMed:20519568, ECO:0000303|PubMed:22654673}	GALE_BOVIN^GALE_BOVIN^Q:1-227,H:116-340^62.996%ID^E:6.88e-110^RecName: Full=UDP-glucose 4-epimerase {ECO:0000250|UniProtKB:Q14376}	XP_023319782.1^XP_023319782.1^Q:554-1471,H:49-354^80.1%ID^E:6.1e-149^.^.`XP_023319781.1^XP_023319781.1^Q:554-1471,H:60-365^80.1%ID^E:6.1e-149^.^.`XP_023319777.1^XP_023319777.1^Q:554-1471,H:66-371^80.1%ID^E:6.1e-149^.^.`XP_023319780.1^XP_023319780.1^Q:536-1471,H:55-366^78.8%ID^E:8e-149^.^.`XP_023319779.1^XP_023319779.1^Q:554-1471,H:66-371^77.8%ID^E:1e-143^.^.	XP_023319782.1^XP_023319782.1^Q:1-227,H:128-354^81.1%ID^E:3.1e-111^.^.`XP_023319781.1^XP_023319781.1^Q:1-227,H:139-365^81.1%ID^E:3.1e-111^.^.`XP_023319777.1^XP_023319777.1^Q:1-227,H:145-371^81.1%ID^E:3.1e-111^.^.`XP_023319780.1^XP_023319780.1^Q:1-227,H:140-366^81.1%ID^E:3.1e-111^.^.`XP_023319779.1^XP_023319779.1^Q:1-227,H:145-371^78%ID^E:5.1e-106^.^.	PF01370.21^Epimerase^NAD dependent epimerase/dehydratase family^2-157^E:6.9e-21`PF16363.5^GDP_Man_Dehyd^GDP-mannose 4,6 dehydratase^9-220^E:4.4e-26	COG1087^udp-glucose 4-epimerase	KEGG:bta:523154`KO:K01784	GO:0005829^cellular_component^cytosol`GO:0003978^molecular_function^UDP-glucose 4-epimerase activity`GO:0003974^molecular_function^UDP-N-acetylglucosamine 4-epimerase activity`GO:0019388^biological_process^galactose catabolic process`GO:0033499^biological_process^galactose catabolic process via UDP-galactose`GO:0006012^biological_process^galactose metabolic process`GO:0035167^biological_process^larval lymph gland hemopoiesis	GO:0005829^cellular_component^cytosol`GO:0003978^molecular_function^UDP-glucose 4-epimerase activity`GO:0003974^molecular_function^UDP-N-acetylglucosamine 4-epimerase activity`GO:0019388^biological_process^galactose catabolic process`GO:0033499^biological_process^galactose catabolic process via UDP-galactose	GO:0003824^molecular_function^catalytic activity`GO:0050662^molecular_function^coenzyme binding
Cluster-14873.35283	0.714665	3.72471	6.02527	2e-06	6.96e-05	4.37888	blue	contig103913.1	.	.	.	.	.	.	.	.	.	.
Cluster-14873.23220	0.714791	4.14703	5.68163	4.96e-06	0.000130484	3.36561	turquoise	contig104676.1	.	.	XP_023348663.1^XP_023348663.1^Q:380-892,H:32-187^34.5%ID^E:1.6e-16^.^.`XP_023330102.1^XP_023330102.1^Q:365-631,H:18-98^51.7%ID^E:3.6e-16^.^.`XP_023348662.1^XP_023348662.1^Q:380-892,H:32-191^33.5%ID^E:6.8e-15^.^.	XP_023348663.1^XP_023348663.1^Q:74-244,H:32-187^34.5%ID^E:1.1e-16^.^.`XP_023330102.1^XP_023330102.1^Q:69-157,H:18-98^51.7%ID^E:1.9e-16^.^.`XP_023348662.1^XP_023348662.1^Q:74-244,H:32-191^33.5%ID^E:3.5e-15^.^.	.	.	.	.	.	.
Cluster-14873.49223	0.715587	1.53538	3.59443	0.00128412	0.00846498	-1.55481	salmon	contig100726.1	.	.	.	.	.	.	.	.	.	.
Cluster-14873.19396	0.716706	3.49241	3.16753	0.00380351	0.0200567	-3.02687	turquoise	contig82780.1	PDK3_MOUSE^PDK3_MOUSE^Q:328-1437,H:7-391^38.205%ID^E:4.3e-83^RecName: Full=[Pyruvate dehydrogenase (acetyl-transferring)] kinase isozyme 3, mitochondrial	PDK3_MOUSE^PDK3_MOUSE^Q:79-448,H:7-391^38.205%ID^E:4.14e-84^RecName: Full=[Pyruvate dehydrogenase (acetyl-transferring)] kinase isozyme 3, mitochondrial	XP_023335841.1^XP_023335841.1^Q:352-1440,H:123-504^44%ID^E:3.8e-78^.^.`XP_007259625.2^XP_007259625.2^Q:313-1398,H:1-367^40.3%ID^E:4.7e-68^.^.`ODN01550.1^ODN01550.1^Q:349-1470,H:13-385^40.1%ID^E:6.1e-68^.^.`XP_026219141.1^XP_026219141.1^Q:352-1437,H:14-389^38.8%ID^E:7.9e-68^.^.`XP_004709965.1^XP_004709965.1^Q:328-1398,H:7-367^40.2%ID^E:1.4e-67^.^.	XP_023335841.1^XP_023335841.1^Q:87-449,H:123-504^44%ID^E:3.3e-78^.^.`XP_007259625.2^XP_007259625.2^Q:74-435,H:1-367^40.3%ID^E:4.1e-68^.^.`ODN01550.1^ODN01550.1^Q:86-459,H:13-385^40.1%ID^E:5.3e-68^.^.`XP_026219141.1^XP_026219141.1^Q:87-448,H:14-389^38.8%ID^E:6.9e-68^.^.`XP_004709965.1^XP_004709965.1^Q:79-435,H:7-367^40.2%ID^E:1.2e-67^.^.	PF10436.9^BCDHK_Adom3^Mitochondrial branched-chain alpha-ketoacid dehydrogenase kinase^129-291^E:3.4e-27`PF02518.26^HATPase_c^Histidine kinase-, DNA gyrase B-, and HSP90-like ATPase^344-456^E:7.6e-08	COG0642^Histidine kinase	KEGG:mmu:236900`KO:K00898	GO:0005623^cellular_component^cell`GO:0005759^cellular_component^mitochondrial matrix`GO:0005739^cellular_component^mitochondrion`GO:0005730^cellular_component^nucleolus`GO:0005524^molecular_function^ATP binding`GO:0004672^molecular_function^protein kinase activity`GO:0004674^molecular_function^protein serine/threonine kinase activity`GO:0004740^molecular_function^pyruvate dehydrogenase (acetyl-transferring) kinase activity`GO:0071398^biological_process^cellular response to fatty acid`GO:0071333^biological_process^cellular response to glucose stimulus`GO:0042593^biological_process^glucose homeostasis`GO:0006006^biological_process^glucose metabolic process`GO:0097411^biological_process^hypoxia-inducible factor-1alpha signaling pathway`GO:1904183^biological_process^negative regulation of pyruvate dehydrogenase activity`GO:0018105^biological_process^peptidyl-serine phosphorylation`GO:0035357^biological_process^peroxisome proliferator activated receptor signaling pathway`GO:0010510^biological_process^regulation of acetyl-CoA biosynthetic process from pyruvate`GO:0010906^biological_process^regulation of glucose metabolic process`GO:2000377^biological_process^regulation of reactive oxygen species metabolic process	GO:0005623^cellular_component^cell`GO:0005759^cellular_component^mitochondrial matrix`GO:0005739^cellular_component^mitochondrion`GO:0005730^cellular_component^nucleolus`GO:0005524^molecular_function^ATP binding`GO:0004672^molecular_function^protein kinase activity`GO:0004674^molecular_function^protein serine/threonine kinase activity`GO:0004740^molecular_function^pyruvate dehydrogenase (acetyl-transferring) kinase activity`GO:0071398^biological_process^cellular response to fatty acid`GO:0071333^biological_process^cellular response to glucose stimulus`GO:0042593^biological_process^glucose homeostasis`GO:0006006^biological_process^glucose metabolic process`GO:0097411^biological_process^hypoxia-inducible factor-1alpha signaling pathway`GO:1904183^biological_process^negative regulation of pyruvate dehydrogenase activity`GO:0018105^biological_process^peptidyl-serine phosphorylation`GO:0035357^biological_process^peroxisome proliferator activated receptor signaling pathway`GO:0010510^biological_process^regulation of acetyl-CoA biosynthetic process from pyruvate`GO:0010906^biological_process^regulation of glucose metabolic process`GO:2000377^biological_process^regulation of reactive oxygen species metabolic process	.
Cluster-14873.10584	0.718516	3.92445	2.7086	0.0115993	0.0479054	-4.17735	turquoise	contig3349.1	.	.	XP_023341597.1^XP_023341597.1^Q:293-5575,H:183-1824^22.7%ID^E:3.2e-97^.^.`XP_023341596.1^XP_023341596.1^Q:293-5575,H:183-1824^22.7%ID^E:4.2e-97^.^.`XP_023341599.1^XP_023341599.1^Q:1142-5575,H:26-1513^23.5%ID^E:7e-84^.^.`XP_023341598.1^XP_023341598.1^Q:1142-5575,H:26-1513^23.5%ID^E:7e-84^.^.`XP_023325436.1^XP_023325436.1^Q:3170-3994,H:769-1092^22.1%ID^E:5.3e-07^.^.	XP_023341597.1^XP_023341597.1^Q:60-1820,H:183-1824^22.7%ID^E:4.1e-97^.^.`XP_023341596.1^XP_023341596.1^Q:60-1820,H:183-1824^22.7%ID^E:5.3e-97^.^.`XP_023341599.1^XP_023341599.1^Q:343-1820,H:26-1513^23.5%ID^E:8.8e-84^.^.`XP_023341598.1^XP_023341598.1^Q:343-1820,H:26-1513^23.5%ID^E:8.8e-84^.^.`XP_023325436.1^XP_023325436.1^Q:1019-1293,H:769-1092^22.1%ID^E:5.1e-07^.^.	.	.	.	.	.	.
Cluster-14873.15122	0.718789	2.56051	3.21335	0.00339169	0.018355	-2.69	turquoise	contig105437.1	.	.	.	.	.	.	.	.	.	.
Cluster-14873.7929	0.719661	3.10988	5.4735	8.64e-06	0.000194959	3.05401	turquoise	contig124352.1	HLF_HUMAN^HLF_HUMAN^Q:463-663,H:224-290^52.239%ID^E:1.24e-13^RecName: Full=Hepatic leukemia factor	HLF_HUMAN^HLF_HUMAN^Q:155-221,H:224-290^52.239%ID^E:5.6e-15^RecName: Full=Hepatic leukemia factor	XP_023335408.1^XP_023335408.1^Q:142-660,H:178-349^42.8%ID^E:2.2e-20^.^.`XP_026816435.1^XP_026816435.1^Q:436-660,H:233-307^57.3%ID^E:9.2e-11^.^.`XP_026816434.1^XP_026816434.1^Q:436-660,H:235-309^57.3%ID^E:9.2e-11^.^.`XP_027847770.1^XP_027847770.1^Q:436-660,H:239-313^57.3%ID^E:9.2e-11^.^.`XP_027847771.1^XP_027847771.1^Q:436-660,H:233-307^57.3%ID^E:9.2e-11^.^.	XP_023335408.1^XP_023335408.1^Q:48-220,H:178-349^42.8%ID^E:1.5e-20^.^.`XP_026816435.1^XP_026816435.1^Q:146-220,H:233-307^57.3%ID^E:6.3e-11^.^.`XP_026816434.1^XP_026816434.1^Q:146-220,H:235-309^57.3%ID^E:6.3e-11^.^.`XP_027847770.1^XP_027847770.1^Q:146-220,H:239-313^57.3%ID^E:6.3e-11^.^.`XP_027847771.1^XP_027847771.1^Q:146-220,H:233-307^57.3%ID^E:6.3e-11^.^.	PF07716.15^bZIP_2^Basic region leucine zipper^155-205^E:1.3e-11	ENOG410YJ8G^CCAAT enhancer binding protein (C EBP)	KEGG:hsa:3131`KO:K09057	GO:0000790^cellular_component^nuclear chromatin`GO:0005654^cellular_component^nucleoplasm`GO:0005634^cellular_component^nucleus`GO:0003677^molecular_function^DNA binding`GO:0001228^molecular_function^DNA-binding transcription activator activity, RNA polymerase II-specific`GO:0000981^molecular_function^DNA-binding transcription factor activity, RNA polymerase II-specific`GO:0003690^molecular_function^double-stranded DNA binding`GO:0000977^molecular_function^RNA polymerase II regulatory region sequence-specific DNA binding`GO:0043565^molecular_function^sequence-specific DNA binding`GO:0007275^biological_process^multicellular organism development`GO:0045944^biological_process^positive regulation of transcription by RNA polymerase II`GO:0048511^biological_process^rhythmic process`GO:0035914^biological_process^skeletal muscle cell differentiation`GO:0006366^biological_process^transcription by RNA polymerase II	GO:0000790^cellular_component^nuclear chromatin`GO:0005654^cellular_component^nucleoplasm`GO:0005634^cellular_component^nucleus`GO:0003677^molecular_function^DNA binding`GO:0001228^molecular_function^DNA-binding transcription activator activity, RNA polymerase II-specific`GO:0000981^molecular_function^DNA-binding transcription factor activity, RNA polymerase II-specific`GO:0003690^molecular_function^double-stranded DNA binding`GO:0000977^molecular_function^RNA polymerase II regulatory region sequence-specific DNA binding`GO:0043565^molecular_function^sequence-specific DNA binding`GO:0007275^biological_process^multicellular organism development`GO:0045944^biological_process^positive regulation of transcription by RNA polymerase II`GO:0048511^biological_process^rhythmic process`GO:0035914^biological_process^skeletal muscle cell differentiation`GO:0006366^biological_process^transcription by RNA polymerase II	GO:0003700^molecular_function^DNA-binding transcription factor activity`GO:0006355^biological_process^regulation of transcription, DNA-templated
Cluster-14873.11358	0.7201	3.64729	3.86704	0.000630795	0.00485627	-1.32404	red	contig74194.1	D2HDH_RAT^D2HDH_RAT^Q:307-1743,H:56-532^56.159%ID^E:0^RecName: Full=D-2-hydroxyglutarate dehydrogenase, mitochondrial	D2HDH_RAT^D2HDH_RAT^Q:26-504,H:56-532^56.159%ID^E:0^RecName: Full=D-2-hydroxyglutarate dehydrogenase, mitochondrial	XP_023323293.1^XP_023323293.1^Q:280-1746,H:8-498^67.8%ID^E:3.6e-196^.^.`XP_027232605.1^XP_027232605.1^Q:319-1749,H:47-522^66.9%ID^E:3e-190^.^.`XP_027232602.1^XP_027232602.1^Q:319-1749,H:47-526^66.3%ID^E:1.6e-188^.^.`XP_013396491.1^XP_013396491.1^Q:280-1743,H:37-523^63.3%ID^E:7.4e-181^.^.`XP_013396492.1^XP_013396492.1^Q:313-1743,H:48-523^64.4%ID^E:7.4e-181^.^.	XP_023323293.1^XP_023323293.1^Q:17-505,H:8-498^67.8%ID^E:1.8e-196^.^.`XP_027232605.1^XP_027232605.1^Q:30-506,H:47-522^66.9%ID^E:1.9e-190^.^.`XP_027232602.1^XP_027232602.1^Q:30-506,H:47-526^66.3%ID^E:1.1e-188^.^.`XP_013396491.1^XP_013396491.1^Q:17-504,H:37-523^63.3%ID^E:4.8e-181^.^.`XP_013396492.1^XP_013396492.1^Q:28-504,H:48-523^64.4%ID^E:4.8e-181^.^.	PF01565.23^FAD_binding_4^FAD binding domain^87-224^E:2.1e-33`PF02913.19^FAD-oxidase_C^FAD linked oxidases, C-terminal domain^262-502^E:1.2e-60	COG0277^FAD linked oxidase domain protein	.	GO:0005739^cellular_component^mitochondrion`GO:0051990^molecular_function^(R)-2-hydroxyglutarate dehydrogenase activity`GO:0071949^molecular_function^FAD binding`GO:0044267^biological_process^cellular protein metabolic process`GO:0032025^biological_process^response to cobalt ion`GO:0010042^biological_process^response to manganese ion`GO:0010043^biological_process^response to zinc ion	GO:0005739^cellular_component^mitochondrion`GO:0051990^molecular_function^(R)-2-hydroxyglutarate dehydrogenase activity`GO:0071949^molecular_function^FAD binding`GO:0044267^biological_process^cellular protein metabolic process`GO:0032025^biological_process^response to cobalt ion`GO:0010042^biological_process^response to manganese ion`GO:0010043^biological_process^response to zinc ion	GO:0016491^molecular_function^oxidoreductase activity`GO:0050660^molecular_function^flavin adenine dinucleotide binding`GO:0055114^biological_process^oxidation-reduction process`GO:0003824^molecular_function^catalytic activity
Cluster-14873.28483	0.720426	1.7886	3.20456	0.00346721	0.0186627	-2.55153	salmon	contig124804.1	PIM1_MOUSE^PIM1_MOUSE^Q:237-1148,H:3-299^51.466%ID^E:7.85e-110^RecName: Full=Serine/threonine-protein kinase pim-1	PIM1_MOUSE^PIM1_MOUSE^Q:19-304,H:17-299^52.941%ID^E:4.94e-112^RecName: Full=Serine/threonine-protein kinase pim-1	XP_023319944.1^XP_023319944.1^Q:273-1121,H:6-291^59.1%ID^E:2.7e-95^.^.`XP_023224383.1^XP_023224383.1^Q:354-1148,H:31-295^58.5%ID^E:1.8e-91^.^.`XP_021953929.1^XP_021953929.1^Q:360-1121,H:165-418^62.2%ID^E:5.2e-91^.^.`XP_021953935.1^XP_021953935.1^Q:360-1121,H:19-272^62.2%ID^E:5.2e-91^.^.`XP_021953934.1^XP_021953934.1^Q:360-1121,H:59-312^62.2%ID^E:5.2e-91^.^.	XP_023319944.1^XP_023319944.1^Q:13-295,H:6-291^59.1%ID^E:2.6e-95^.^.`XP_023224383.1^XP_023224383.1^Q:40-304,H:31-295^58.5%ID^E:1.3e-91^.^.`XP_021953929.1^XP_021953929.1^Q:42-295,H:165-418^62.2%ID^E:3.9e-91^.^.`XP_021953935.1^XP_021953935.1^Q:42-295,H:19-272^62.2%ID^E:3.9e-91^.^.`XP_021953934.1^XP_021953934.1^Q:42-295,H:59-312^62.2%ID^E:3.9e-91^.^.	PF00069.25^Pkinase^Protein kinase domain^45-295^E:1.8e-60`PF07714.17^Pkinase_Tyr^Protein tyrosine kinase^46-290^E:8.6e-22`PF06293.14^Kdo^Lipopolysaccharide kinase (Kdo/WaaP) family^122-193^E:3.6e-06`PF14531.6^Kinase-like^Kinase-like^144-283^E:1.2e-11	COG0515^Serine Threonine protein kinase	KEGG:mmu:18712`KO:K04702	GO:0005737^cellular_component^cytoplasm`GO:0005829^cellular_component^cytosol`GO:0005730^cellular_component^nucleolus`GO:0005634^cellular_component^nucleus`GO:0005886^cellular_component^plasma membrane`GO:0005524^molecular_function^ATP binding`GO:0030145^molecular_function^manganese ion binding`GO:0043539^molecular_function^protein serine/threonine kinase activator activity`GO:0004674^molecular_function^protein serine/threonine kinase activity`GO:0043024^molecular_function^ribosomal small subunit binding`GO:0008134^molecular_function^transcription factor binding`GO:0006915^biological_process^apoptotic process`GO:0007049^biological_process^cell cycle`GO:1990748^biological_process^cellular detoxification`GO:0030212^biological_process^hyaluronan metabolic process`GO:0043066^biological_process^negative regulation of apoptotic process`GO:0043433^biological_process^negative regulation of DNA-binding transcription factor activity`GO:0060045^biological_process^positive regulation of cardiac muscle cell proliferation`GO:1905062^biological_process^positive regulation of cardioblast proliferation`GO:0045737^biological_process^positive regulation of cyclin-dependent protein serine/threonine kinase activity`GO:0071902^biological_process^positive regulation of protein serine/threonine kinase activity`GO:0045893^biological_process^positive regulation of transcription, DNA-templated`GO:0046777^biological_process^protein autophosphorylation`GO:0006468^biological_process^protein phosphorylation`GO:0050821^biological_process^protein stabilization`GO:1902033^biological_process^regulation of hematopoietic stem cell proliferation`GO:0022898^biological_process^regulation of transmembrane transporter activity`GO:0070561^biological_process^vitamin D receptor signaling pathway	GO:0005737^cellular_component^cytoplasm`GO:0005829^cellular_component^cytosol`GO:0005730^cellular_component^nucleolus`GO:0005634^cellular_component^nucleus`GO:0005886^cellular_component^plasma membrane`GO:0005524^molecular_function^ATP binding`GO:0030145^molecular_function^manganese ion binding`GO:0043539^molecular_function^protein serine/threonine kinase activator activity`GO:0004674^molecular_function^protein serine/threonine kinase activity`GO:0043024^molecular_function^ribosomal small subunit binding`GO:0008134^molecular_function^transcription factor binding`GO:0006915^biological_process^apoptotic process`GO:0007049^biological_process^cell cycle`GO:1990748^biological_process^cellular detoxification`GO:0030212^biological_process^hyaluronan metabolic process`GO:0043066^biological_process^negative regulation of apoptotic process`GO:0043433^biological_process^negative regulation of DNA-binding transcription factor activity`GO:0060045^biological_process^positive regulation of cardiac muscle cell proliferation`GO:1905062^biological_process^positive regulation of cardioblast proliferation`GO:0045737^biological_process^positive regulation of cyclin-dependent protein serine/threonine kinase activity`GO:0071902^biological_process^positive regulation of protein serine/threonine kinase activity`GO:0045893^biological_process^positive regulation of transcription, DNA-templated`GO:0046777^biological_process^protein autophosphorylation`GO:0006468^biological_process^protein phosphorylation`GO:0050821^biological_process^protein stabilization`GO:1902033^biological_process^regulation of hematopoietic stem cell proliferation`GO:0022898^biological_process^regulation of transmembrane transporter activity`GO:0070561^biological_process^vitamin D receptor signaling pathway	GO:0004672^molecular_function^protein kinase activity`GO:0005524^molecular_function^ATP binding`GO:0006468^biological_process^protein phosphorylation
Cluster-14873.2604	0.721584	2.5362	3.48195	0.00171574	0.0106536	-2.03175	red	contig15492.1	F26_LITCT^F26_LITCT^Q:1979-3214,H:39-450^59.08%ID^E:1.52e-172^RecName: Full=6-phosphofructo-2-kinase/fructose-2,6-bisphosphatase	S41A1_PONAB^S41A1_PONAB^Q:6-323,H:36-354^50.464%ID^E:3.64e-93^RecName: Full=Solute carrier family 41 member 1	XP_019873205.1^XP_019873205.1^Q:1961-3229,H:145-567^66.4%ID^E:1.9e-172^.^.`XP_020295328.1^XP_020295328.1^Q:1961-3223,H:29-450^67.3%ID^E:3.9e-170^.^.`XP_020295329.1^XP_020295329.1^Q:1961-3223,H:25-446^67.3%ID^E:3.9e-170^.^.`XP_026279324.1^XP_026279324.1^Q:1961-3295,H:107-553^63.8%ID^E:1.5e-169^.^.`XP_026279325.1^XP_026279325.1^Q:1961-3295,H:84-530^63.8%ID^E:1.5e-169^.^.	XP_023325073.1^XP_023325073.1^Q:30-323,H:32-327^68.9%ID^E:7.1e-104^.^.`XP_023720094.1^XP_023720094.1^Q:62-323,H:77-337^69.5%ID^E:7.6e-90^.^.`PNF20770.1^PNF20770.1^Q:62-323,H:101-361^69.5%ID^E:7.6e-90^.^.`PNF20771.1^PNF20771.1^Q:62-323,H:114-374^69.5%ID^E:7.6e-90^.^.`XP_018017965.1^XP_018017965.1^Q:70-323,H:278-531^68.1%ID^E:1e-89^.^.	PF01769.16^MgtE^Divalent cation transporter^110-241^E:3.3e-23	ENOG410XSTG^solute carrier family 41 member	KEGG:pon:100173175`KO:K15122	GO:0003873^molecular_function^6-phosphofructo-2-kinase activity`GO:0005524^molecular_function^ATP binding`GO:0004331^molecular_function^fructose-2,6-bisphosphate 2-phosphatase activity`GO:0006003^biological_process^fructose 2,6-bisphosphate metabolic process`GO:0006000^biological_process^fructose metabolic process	GO:0016323^cellular_component^basolateral plasma membrane`GO:0005623^cellular_component^cell`GO:0016021^cellular_component^integral component of membrane`GO:0032991^cellular_component^protein-containing complex`GO:0072509^molecular_function^divalent inorganic cation transmembrane transporter activity`GO:0015095^molecular_function^magnesium ion transmembrane transporter activity`GO:0061768^molecular_function^magnesium:sodium antiporter activity`GO:0010961^biological_process^cellular magnesium ion homeostasis`GO:0071286^biological_process^cellular response to magnesium ion	GO:0008324^molecular_function^cation transmembrane transporter activity`GO:0006812^biological_process^cation transport
Cluster-14873.15121	0.721883	2.49883	3.60352	0.00125428	0.00829761	-1.72512	turquoise	contig291355.1	.	.	XP_023345328.1^XP_023345328.1^Q:249-635,H:45-177^48.1%ID^E:3.3e-22^.^.`XP_023332390.1^XP_023332390.1^Q:174-629,H:6-146^39.5%ID^E:1.1e-17^.^.`OXU31877.1^OXU31877.1^Q:261-551,H:24-115^48.5%ID^E:1.2e-16^.^.`XP_008553447.1^XP_008553447.1^Q:267-638,H:27-144^42.7%ID^E:2e-16^.^.`XP_015112417.1^XP_015112417.1^Q:282-638,H:27-144^43.7%ID^E:3.5e-16^.^.	XP_023345328.1^XP_023345328.1^Q:35-163,H:45-177^48.1%ID^E:2.5e-22^.^.`XP_023332390.1^XP_023332390.1^Q:10-161,H:6-146^39.5%ID^E:1.1e-17^.^.`OXU31877.1^OXU31877.1^Q:39-135,H:24-115^48.5%ID^E:9.2e-17^.^.`XP_008553447.1^XP_008553447.1^Q:41-164,H:27-144^42.7%ID^E:1.6e-16^.^.`XP_015112417.1^XP_015112417.1^Q:46-164,H:27-144^43.7%ID^E:2.7e-16^.^.	PF08547.12^CIA30^Complex I intermediate-associated protein 30 (CIA30)^43-156^E:1.5e-10	.	.	.	.	.
Cluster-14873.11518	0.72277	1.52357	3.12262	0.0042534	0.0218499	-2.69174	salmon	contig295938.1	.	.	.	.	.	.	.	.	.	.
Cluster-14873.21640	0.723348	2.20812	3.18889	0.0036059	0.0192339	-2.67704	turquoise	contig130569.1	CHAC1_DANRE^CHAC1_DANRE^Q:272-802,H:11-190^47.222%ID^E:3.05e-52^RecName: Full=Glutathione-specific gamma-glutamylcyclotransferase 1 {ECO:0000250|UniProtKB:Q9BUX1}	CHAC1_DANRE^CHAC1_DANRE^Q:5-181,H:11-190^47.222%ID^E:1.44e-54^RecName: Full=Glutathione-specific gamma-glutamylcyclotransferase 1 {ECO:0000250|UniProtKB:Q9BUX1}	XP_023322114.1^XP_023322114.1^Q:260-955,H:1-232^59.1%ID^E:3.5e-76^.^.`XP_015124491.1^XP_015124491.1^Q:260-952,H:1-240^51.5%ID^E:1.3e-65^.^.`XP_011301119.1^XP_011301119.1^Q:260-952,H:1-237^51.3%ID^E:1.1e-64^.^.`XP_011684830.1^XP_011684830.1^Q:266-955,H:5-239^50%ID^E:9.4e-61^.^.`XP_015604297.1^XP_015604297.1^Q:278-955,H:5-237^50.6%ID^E:1.6e-60^.^.	XP_023322114.1^XP_023322114.1^Q:1-232,H:1-232^59.1%ID^E:2.5e-76^.^.`XP_015124491.1^XP_015124491.1^Q:1-231,H:1-240^51.5%ID^E:9e-66^.^.`XP_011301119.1^XP_011301119.1^Q:1-231,H:1-237^51.3%ID^E:7.6e-65^.^.`XP_011684830.1^XP_011684830.1^Q:3-232,H:5-239^50%ID^E:6.7e-61^.^.`XP_015604297.1^XP_015604297.1^Q:7-232,H:5-237^50.6%ID^E:1.1e-60^.^.	PF04752.12^ChaC^ChaC-like protein^7-177^E:2.2e-54	COG3703^cation transport	KEGG:dre:563855`KO:K07232	GO:0005737^cellular_component^cytoplasm`GO:0005829^cellular_component^cytosol`GO:0005802^cellular_component^trans-Golgi network`GO:0003839^molecular_function^gamma-glutamylcyclotransferase activity`GO:0061928^molecular_function^glutathione specific gamma-glutamylcyclotransferase activity`GO:0005112^molecular_function^Notch binding`GO:0006915^biological_process^apoptotic process`GO:0006751^biological_process^glutathione catabolic process`GO:0045746^biological_process^negative regulation of Notch signaling pathway`GO:0010955^biological_process^negative regulation of protein processing`GO:0022008^biological_process^neurogenesis`GO:0007219^biological_process^Notch signaling pathway`GO:0006986^biological_process^response to unfolded protein	GO:0005737^cellular_component^cytoplasm`GO:0005829^cellular_component^cytosol`GO:0005802^cellular_component^trans-Golgi network`GO:0003839^molecular_function^gamma-glutamylcyclotransferase activity`GO:0061928^molecular_function^glutathione specific gamma-glutamylcyclotransferase activity`GO:0005112^molecular_function^Notch binding`GO:0006915^biological_process^apoptotic process`GO:0006751^biological_process^glutathione catabolic process`GO:0045746^biological_process^negative regulation of Notch signaling pathway`GO:0010955^biological_process^negative regulation of protein processing`GO:0022008^biological_process^neurogenesis`GO:0007219^biological_process^Notch signaling pathway`GO:0006986^biological_process^response to unfolded protein	GO:0003839^molecular_function^gamma-glutamylcyclotransferase activity`GO:0006751^biological_process^glutathione catabolic process
Cluster-14873.47186	0.724111	1.04033	2.96769	0.00622904	0.0294454	-2.95728	turquoise	contig147295.1	.	.	.	.	.	.	.	.	.	.
Cluster-14873.36923	0.724387	-0.448992	2.91497	0.00708124	0.0325329	-2.85964	turquoise	contig116021.1	.	.	.	.	.	.	.	.	.	.
Cluster-14873.46069	0.724721	1.40596	2.87459	0.00780764	0.0351229	-3.25972	green	contig109628.1	ZG5A_XENLA^ZG5A_XENLA^Q:741-1040,H:15-111^36.634%ID^E:3.12e-11^RecName: Full=Gastrula zinc finger protein XlCGF51.1A	ZFP13_MOUSE^ZFP13_MOUSE^Q:195-299,H:380-482^33.962%ID^E:6.11e-12^RecName: Full=Zinc finger protein 13	XP_023326703.1^XP_023326703.1^Q:144-1052,H:12-291^57.8%ID^E:1.3e-74^.^.	XP_023326703.1^XP_023326703.1^Q:2-304,H:12-291^57.8%ID^E:6.3e-75^.^.	PF13912.6^zf-C2H2_6^C2H2-type zinc finger^222-245^E:0.001`PF00096.26^zf-C2H2^Zinc finger, C2H2 type^223-244^E:0.013`PF00096.26^zf-C2H2^Zinc finger, C2H2 type^251-274^E:8.1e-06`PF00096.26^zf-C2H2^Zinc finger, C2H2 type^279-302^E:0.0012`PF12874.7^zf-met^Zinc-finger of C2H2 type^281-298^E:0.0034	COG5048^Zinc finger protein	KEGG:mmu:22654`KO:K09228	GO:0005634^cellular_component^nucleus`GO:0003677^molecular_function^DNA binding`GO:0046872^molecular_function^metal ion binding	GO:0005739^cellular_component^mitochondrion`GO:0005634^cellular_component^nucleus`GO:0001227^molecular_function^DNA-binding transcription repressor activity, RNA polymerase II-specific`GO:0046872^molecular_function^metal ion binding`GO:0000977^molecular_function^RNA polymerase II regulatory region sequence-specific DNA binding`GO:0000122^biological_process^negative regulation of transcription by RNA polymerase II`GO:0010729^biological_process^positive regulation of hydrogen peroxide biosynthetic process`GO:1901030^biological_process^positive regulation of mitochondrial outer membrane permeabilization involved in apoptotic signaling pathway	GO:0003676^molecular_function^nucleic acid binding
