## Supplemental File 2 for "Nutritional condition drives spatial variation in physiology of Antarctic lipid-storing copepods" (part 8 of 30)

### Sheet: DEGs (continued)
Cluster	logFC	AveExpr	t	P.Value	adj.P.Val	B	module_colors	Transcript	sprot_BLASTX	sprot_BLASTP	nr_BLASTX	nr_BLASTP	PFAM	EGGNOG	KEGG	GO_BLASTX	GO_BLASTP	GO_PFAM
Cluster-14873.56180	0.724742	2.80654	4.5089	0.000114575	0.00127486	0.545892	turquoise	contig56174.1	BMP7_MOUSE^BMP7_MOUSE^Q:329-1597,H:18-430^41.743%ID^E:2.93e-102^RecName: Full=Bone morphogenetic protein 7	BMP7_MOUSE^BMP7_MOUSE^Q:25-447,H:18-430^41.743%ID^E:2.52e-105^RecName: Full=Bone morphogenetic protein 7	EFX74626.1^EFX74626.1^Q:368-1597,H:17-459^43.9%ID^E:4.5e-89^.^.`XP_013385477.1^XP_013385477.1^Q:299-1597,H:4-419^44.5%ID^E:9.9e-89^.^.`XP_017885003.1^XP_017885003.1^Q:368-1597,H:53-448^44.6%ID^E:6.4e-88^.^.`XP_025092306.1^XP_025092306.1^Q:284-1597,H:17-438^41.8%ID^E:8.4e-88^.^.`KDR10681.1^KDR10681.1^Q:368-1597,H:21-401^45.8%ID^E:1.4e-87^.^.	EFX74626.1^EFX74626.1^Q:38-447,H:17-459^43.9%ID^E:2.9e-89^.^.`XP_013385477.1^XP_013385477.1^Q:15-447,H:4-419^44.5%ID^E:6.5e-89^.^.`XP_017885003.1^XP_017885003.1^Q:38-447,H:53-448^44.6%ID^E:4.2e-88^.^.`XP_025092306.1^XP_025092306.1^Q:10-447,H:17-438^41.8%ID^E:4.2e-88^.^.`KDR10681.1^KDR10681.1^Q:38-447,H:21-401^45.8%ID^E:9.4e-88^.^.	PF00688.18^TGFb_propeptide^TGF-beta propeptide^44-285^E:1.8e-50`PF00019.20^TGF_beta^Transforming growth factor beta like domain^345-446^E:1.9e-36	ENOG410XT8Z^bone morphogenetic protein	KEGG:mmu:12162`KO:K16621	GO:0062023^cellular_component^collagen-containing extracellular matrix`GO:0005615^cellular_component^extracellular space`GO:0031982^cellular_component^vesicle`GO:0070700^molecular_function^BMP receptor binding`GO:0005125^molecular_function^cytokine activity`GO:0008083^molecular_function^growth factor activity`GO:0008201^molecular_function^heparin binding`GO:1905069^biological_process^allantois development`GO:0048646^biological_process^anatomical structure formation involved in morphogenesis`GO:0009887^biological_process^animal organ morphogenesis`GO:0007411^biological_process^axon guidance`GO:0030509^biological_process^BMP signaling pathway`GO:0060445^biological_process^branching involved in salivary gland morphogenesis`GO:0048754^biological_process^branching morphogenesis of an epithelial tube`GO:0048593^biological_process^camera-type eye morphogenesis`GO:0048738^biological_process^cardiac muscle tissue development`GO:0060411^biological_process^cardiac septum morphogenesis`GO:0051216^biological_process^cartilage development`GO:0048468^biological_process^cell development`GO:0071773^biological_process^cellular response to BMP stimulus`GO:0060710^biological_process^chorio-allantoic fusion`GO:0048596^biological_process^embryonic camera-type eye morphogenesis`GO:0030326^biological_process^embryonic limb morphogenesis`GO:0009880^biological_process^embryonic pattern specification`GO:0060272^biological_process^embryonic skeletal joint morphogenesis`GO:0003272^biological_process^endocardial cushion formation`GO:0030855^biological_process^epithelial cell differentiation`GO:0001654^biological_process^eye development`GO:0061384^biological_process^heart trabecula morphogenesis`GO:0030902^biological_process^hindbrain development`GO:0001822^biological_process^kidney development`GO:0048762^biological_process^mesenchymal cell differentiation`GO:0060485^biological_process^mesenchyme development`GO:0001707^biological_process^mesoderm formation`GO:0072136^biological_process^metanephric mesenchymal cell proliferation involved in metanephros development`GO:0072133^biological_process^metanephric mesenchyme morphogenesis`GO:0070487^biological_process^monocyte aggregation`GO:0045786^biological_process^negative regulation of cell cycle`GO:0060548^biological_process^negative regulation of cell death`GO:0008285^biological_process^negative regulation of cell population proliferation`GO:0072125^biological_process^negative regulation of glomerular mesangial cell proliferation`GO:0043407^biological_process^negative regulation of MAP kinase activity`GO:0072040^biological_process^negative regulation of mesenchymal cell apoptotic process involved in nephron morphogenesis`GO:0045839^biological_process^negative regulation of mitotic nuclear division`GO:0050768^biological_process^negative regulation of neurogenesis`GO:0045665^biological_process^negative regulation of neuron differentiation`GO:0045746^biological_process^negative regulation of Notch signaling pathway`GO:0042326^biological_process^negative regulation of phosphorylation`GO:0060686^biological_process^negative regulation of prostatic bud formation`GO:0045892^biological_process^negative regulation of transcription, DNA-templated`GO:0072134^biological_process^nephrogenic mesenchyme morphogenesis`GO:0021502^biological_process^neural fold elevation formation`GO:0048812^biological_process^neuron projection morphogenesis`GO:0042475^biological_process^odontogenesis of dentin-containing tooth`GO:0001503^biological_process^ossification`GO:0007389^biological_process^pattern specification process`GO:0003344^biological_process^pericardium morphogenesis`GO:0060037^biological_process^pharyngeal system development`GO:0043065^biological_process^positive regulation of apoptotic process`GO:0030501^biological_process^positive regulation of bone mineralization`GO:1905312^biological_process^positive regulation of cardiac neural crest cell migration involved in outflow tract morphogenesis`GO:0010942^biological_process^positive regulation of cell death`GO:0045597^biological_process^positive regulation of cell differentiation`GO:1900006^biological_process^positive regulation of dendrite development`GO:0010718^biological_process^positive regulation of epithelial to mesenchymal transition`GO:0010628^biological_process^positive regulation of gene expression`GO:0034116^biological_process^positive regulation of heterotypic cell-cell adhesion`GO:1900106^biological_process^positive regulation of hyaluranon cable assembly`GO:0045666^biological_process^positive regulation of neuron differentiation`GO:0045669^biological_process^positive regulation of osteoblast differentiation`GO:0010862^biological_process^positive regulation of pathway-restricted SMAD protein phosphorylation`GO:0010800^biological_process^positive regulation of peptidyl-threonine phosphorylation`GO:0045944^biological_process^positive regulation of transcription by RNA polymerase II`GO:0045893^biological_process^positive regulation of transcription, DNA-templated`GO:0034504^biological_process^protein localization to nucleus`GO:0060687^biological_process^regulation of branching involved in prostate gland morphogenesis`GO:0060393^biological_process^regulation of pathway-restricted SMAD protein phosphorylation`GO:0042325^biological_process^regulation of phosphorylation`GO:0032355^biological_process^response to estradiol`GO:0043434^biological_process^response to peptide hormone`GO:0033280^biological_process^response to vitamin D`GO:0007435^biological_process^salivary gland morphogenesis`GO:0060395^biological_process^SMAD protein signal transduction`GO:0043401^biological_process^steroid hormone mediated signaling pathway`GO:0035239^biological_process^tube morphogenesis`GO:0001657^biological_process^ureteric bud development	GO:0062023^cellular_component^collagen-containing extracellular matrix`GO:0005615^cellular_component^extracellular space`GO:0031982^cellular_component^vesicle`GO:0070700^molecular_function^BMP receptor binding`GO:0005125^molecular_function^cytokine activity`GO:0008083^molecular_function^growth factor activity`GO:0008201^molecular_function^heparin binding`GO:1905069^biological_process^allantois development`GO:0048646^biological_process^anatomical structure formation involved in morphogenesis`GO:0009887^biological_process^animal organ morphogenesis`GO:0007411^biological_process^axon guidance`GO:0030509^biological_process^BMP signaling pathway`GO:0060445^biological_process^branching involved in salivary gland morphogenesis`GO:0048754^biological_process^branching morphogenesis of an epithelial tube`GO:0048593^biological_process^camera-type eye morphogenesis`GO:0048738^biological_process^cardiac muscle tissue development`GO:0060411^biological_process^cardiac septum morphogenesis`GO:0051216^biological_process^cartilage development`GO:0048468^biological_process^cell development`GO:0071773^biological_process^cellular response to BMP stimulus`GO:0060710^biological_process^chorio-allantoic fusion`GO:0048596^biological_process^embryonic camera-type eye morphogenesis`GO:0030326^biological_process^embryonic limb morphogenesis`GO:0009880^biological_process^embryonic pattern specification`GO:0060272^biological_process^embryonic skeletal joint morphogenesis`GO:0003272^biological_process^endocardial cushion formation`GO:0030855^biological_process^epithelial cell differentiation`GO:0001654^biological_process^eye development`GO:0061384^biological_process^heart trabecula morphogenesis`GO:0030902^biological_process^hindbrain development`GO:0001822^biological_process^kidney development`GO:0048762^biological_process^mesenchymal cell differentiation`GO:0060485^biological_process^mesenchyme development`GO:0001707^biological_process^mesoderm formation`GO:0072136^biological_process^metanephric mesenchymal cell proliferation involved in metanephros development`GO:0072133^biological_process^metanephric mesenchyme morphogenesis`GO:0070487^biological_process^monocyte aggregation`GO:0045786^biological_process^negative regulation of cell cycle`GO:0060548^biological_process^negative regulation of cell death`GO:0008285^biological_process^negative regulation of cell population proliferation`GO:0072125^biological_process^negative regulation of glomerular mesangial cell proliferation`GO:0043407^biological_process^negative regulation of MAP kinase activity`GO:0072040^biological_process^negative regulation of mesenchymal cell apoptotic process involved in nephron morphogenesis`GO:0045839^biological_process^negative regulation of mitotic nuclear division`GO:0050768^biological_process^negative regulation of neurogenesis`GO:0045665^biological_process^negative regulation of neuron differentiation`GO:0045746^biological_process^negative regulation of Notch signaling pathway`GO:0042326^biological_process^negative regulation of phosphorylation`GO:0060686^biological_process^negative regulation of prostatic bud formation`GO:0045892^biological_process^negative regulation of transcription, DNA-templated`GO:0072134^biological_process^nephrogenic mesenchyme morphogenesis`GO:0021502^biological_process^neural fold elevation formation`GO:0048812^biological_process^neuron projection morphogenesis`GO:0042475^biological_process^odontogenesis of dentin-containing tooth`GO:0001503^biological_process^ossification`GO:0007389^biological_process^pattern specification process`GO:0003344^biological_process^pericardium morphogenesis`GO:0060037^biological_process^pharyngeal system development`GO:0043065^biological_process^positive regulation of apoptotic process`GO:0030501^biological_process^positive regulation of bone mineralization`GO:1905312^biological_process^positive regulation of cardiac neural crest cell migration involved in outflow tract morphogenesis`GO:0010942^biological_process^positive regulation of cell death`GO:0045597^biological_process^positive regulation of cell differentiation`GO:1900006^biological_process^positive regulation of dendrite development`GO:0010718^biological_process^positive regulation of epithelial to mesenchymal transition`GO:0010628^biological_process^positive regulation of gene expression`GO:0034116^biological_process^positive regulation of heterotypic cell-cell adhesion`GO:1900106^biological_process^positive regulation of hyaluranon cable assembly`GO:0045666^biological_process^positive regulation of neuron differentiation`GO:0045669^biological_process^positive regulation of osteoblast differentiation`GO:0010862^biological_process^positive regulation of pathway-restricted SMAD protein phosphorylation`GO:0010800^biological_process^positive regulation of peptidyl-threonine phosphorylation`GO:0045944^biological_process^positive regulation of transcription by RNA polymerase II`GO:0045893^biological_process^positive regulation of transcription, DNA-templated`GO:0034504^biological_process^protein localization to nucleus`GO:0060687^biological_process^regulation of branching involved in prostate gland morphogenesis`GO:0060393^biological_process^regulation of pathway-restricted SMAD protein phosphorylation`GO:0042325^biological_process^regulation of phosphorylation`GO:0032355^biological_process^response to estradiol`GO:0043434^biological_process^response to peptide hormone`GO:0033280^biological_process^response to vitamin D`GO:0007435^biological_process^salivary gland morphogenesis`GO:0060395^biological_process^SMAD protein signal transduction`GO:0043401^biological_process^steroid hormone mediated signaling pathway`GO:0035239^biological_process^tube morphogenesis`GO:0001657^biological_process^ureteric bud development	GO:0008083^molecular_function^growth factor activity
Cluster-14873.5978	0.726754	0.53538	3.19727	0.00353107	0.0189311	-2.35116	blue	contig24425.1	T184B_BOVIN^T184B_BOVIN^Q:256-1446,H:40-407^57.683%ID^E:2.64e-149^RecName: Full=Transmembrane protein 184B	T184B_BOVIN^T184B_BOVIN^Q:14-410,H:40-407^57.683%ID^E:4.69e-157^RecName: Full=Transmembrane protein 184B	XP_023334469.1^XP_023334469.1^Q:208-1437,H:47-470^67.3%ID^E:1.4e-155^.^.`XP_023322140.1^XP_023322140.1^Q:253-1449,H:46-429^69.5%ID^E:2.7e-148^.^.`XP_017779808.1^XP_017779808.1^Q:256-1443,H:45-443^64.7%ID^E:1.2e-140^.^.`XP_026473005.1^XP_026473005.1^Q:235-1449,H:41-447^64%ID^E:2.1e-140^.^.`XP_014219763.1^XP_014219763.1^Q:208-1443,H:18-425^64.6%ID^E:3.6e-140^.^.	XP_023334469.1^XP_023334469.1^Q:1-407,H:50-470^67.5%ID^E:2.8e-155^.^.`XP_023322140.1^XP_023322140.1^Q:13-411,H:46-429^69.5%ID^E:1.5e-148^.^.`XP_017779808.1^XP_017779808.1^Q:14-409,H:45-443^64.7%ID^E:6.7e-141^.^.`XP_026473005.1^XP_026473005.1^Q:7-411,H:41-447^64%ID^E:1.1e-140^.^.`XP_011504921.1^XP_011504921.1^Q:14-411,H:40-430^65.4%ID^E:4.4e-140^.^.	PF03619.16^Solute_trans_a^Organic solute transporter Ostalpha^23-295^E:5.3e-91	ENOG410XQ3V^transmembrane protein 184B	KEGG:bta:514220	GO:0016021^cellular_component^integral component of membrane	GO:0016021^cellular_component^integral component of membrane	.
Cluster-20956.0	0.727187	1.90625	4.09726	0.000343489	0.00297518	-0.345796	red	contig117788.1	5NTC_PONAB^5NTC_PONAB^Q:69-1352,H:28-458^59.491%ID^E:0^RecName: Full=Cytosolic purine 5'-nucleotidase	5NTC_PONAB^5NTC_PONAB^Q:23-450,H:28-458^59.491%ID^E:0^RecName: Full=Cytosolic purine 5'-nucleotidase	XP_023338424.1^XP_023338424.1^Q:36-1352,H:3-440^73.1%ID^E:3.7e-196^.^.`XP_018574900.1^XP_018574900.1^Q:69-1352,H:70-500^63.1%ID^E:2.9e-161^.^.`XP_021694818.1^XP_021694818.1^Q:33-1352,H:32-482^61%ID^E:8.5e-161^.^.`XP_011290895.1^XP_011290895.1^Q:69-1352,H:93-523^62.2%ID^E:1.1e-160^.^.`XP_011290900.1^XP_011290900.1^Q:69-1352,H:19-449^62.2%ID^E:1.1e-160^.^.	XP_023338424.1^XP_023338424.1^Q:12-450,H:3-440^73.1%ID^E:3.6e-196^.^.`XP_018574900.1^XP_018574900.1^Q:23-450,H:70-500^63.1%ID^E:2.9e-161^.^.`XP_021694818.1^XP_021694818.1^Q:11-450,H:32-482^61%ID^E:8.5e-161^.^.`XP_011290895.1^XP_011290895.1^Q:23-450,H:93-523^62.2%ID^E:1.1e-160^.^.`XP_011290900.1^XP_011290900.1^Q:23-450,H:19-449^62.2%ID^E:1.1e-160^.^.	PF05761.14^5_nucleotid^5' nucleotidase family^30-450^E:6.9e-153	ENOG410XQAV^5'-nucleotidase	KEGG:pon:100172749`KO:K01081	GO:0005737^cellular_component^cytoplasm`GO:0008253^molecular_function^5'-nucleotidase activity`GO:0046872^molecular_function^metal ion binding`GO:0000166^molecular_function^nucleotide binding`GO:0009117^biological_process^nucleotide metabolic process	GO:0005737^cellular_component^cytoplasm`GO:0008253^molecular_function^5'-nucleotidase activity`GO:0046872^molecular_function^metal ion binding`GO:0000166^molecular_function^nucleotide binding`GO:0009117^biological_process^nucleotide metabolic process	.
Cluster-14873.55098	0.727556	3.84687	3.59314	0.00128842	0.00848302	-2.07129	turquoise	contig184924.1	LOLAL_DROME^LOLAL_DROME^Q:36-416,H:2-127^37.008%ID^E:1.65e-21^RecName: Full=Longitudinals lacking protein-like	LOLAL_DROME^LOLAL_DROME^Q:1-127,H:2-127^37.008%ID^E:7.03e-22^RecName: Full=Longitudinals lacking protein-like	XP_023319829.1^XP_023319829.1^Q:36-908,H:1-304^35%ID^E:6.4e-33^.^.`XP_023319832.1^XP_023319832.1^Q:36-908,H:1-302^36.3%ID^E:1.4e-32^.^.`XP_023337731.1^XP_023337731.1^Q:36-911,H:1-313^32.7%ID^E:7.1e-32^.^.`XP_023319831.1^XP_023319831.1^Q:36-905,H:1-304^33.8%ID^E:3.5e-31^.^.`XP_023319823.1^XP_023319823.1^Q:36-905,H:1-306^36.5%ID^E:6e-31^.^.	XP_023319829.1^XP_023319829.1^Q:1-291,H:1-304^35%ID^E:7.6e-33^.^.`XP_023319832.1^XP_023319832.1^Q:1-291,H:1-302^36.3%ID^E:1.3e-32^.^.`XP_023337731.1^XP_023337731.1^Q:1-292,H:1-313^32.7%ID^E:8.4e-32^.^.`XP_023319831.1^XP_023319831.1^Q:1-290,H:1-304^33.8%ID^E:3.2e-31^.^.`XP_023319823.1^XP_023319823.1^Q:1-290,H:1-306^36.5%ID^E:7.1e-31^.^.	PF00651.31^BTB^BTB/POZ domain^23-119^E:7.7e-20`PF00096.26^zf-C2H2^Zinc finger, C2H2 type^266-289^E:0.00093	ENOG4111H3T^BTB/POZ domain	KEGG:dme:Dmel_CG5738	GO:0000794^cellular_component^condensed nuclear chromosome`GO:0005634^cellular_component^nucleus`GO:0031519^cellular_component^PcG protein complex`GO:0005700^cellular_component^polytene chromosome`GO:0003677^molecular_function^DNA binding`GO:0031208^molecular_function^POZ domain binding`GO:0042803^molecular_function^protein homodimerization activity`GO:0006342^biological_process^chromatin silencing`GO:0009953^biological_process^dorsal/ventral pattern formation`GO:0001700^biological_process^embryonic development via the syncytial blastoderm`GO:0016458^biological_process^gene silencing`GO:0035167^biological_process^larval lymph gland hemopoiesis`GO:0045892^biological_process^negative regulation of transcription, DNA-templated`GO:0045944^biological_process^positive regulation of transcription by RNA polymerase II`GO:0045893^biological_process^positive regulation of transcription, DNA-templated`GO:0006357^biological_process^regulation of transcription by RNA polymerase II`GO:0007435^biological_process^salivary gland morphogenesis`GO:0007426^biological_process^tracheal outgrowth, open tracheal system	GO:0000794^cellular_component^condensed nuclear chromosome`GO:0005634^cellular_component^nucleus`GO:0031519^cellular_component^PcG protein complex`GO:0005700^cellular_component^polytene chromosome`GO:0003677^molecular_function^DNA binding`GO:0031208^molecular_function^POZ domain binding`GO:0042803^molecular_function^protein homodimerization activity`GO:0006342^biological_process^chromatin silencing`GO:0009953^biological_process^dorsal/ventral pattern formation`GO:0001700^biological_process^embryonic development via the syncytial blastoderm`GO:0016458^biological_process^gene silencing`GO:0035167^biological_process^larval lymph gland hemopoiesis`GO:0045892^biological_process^negative regulation of transcription, DNA-templated`GO:0045944^biological_process^positive regulation of transcription by RNA polymerase II`GO:0045893^biological_process^positive regulation of transcription, DNA-templated`GO:0006357^biological_process^regulation of transcription by RNA polymerase II`GO:0007435^biological_process^salivary gland morphogenesis`GO:0007426^biological_process^tracheal outgrowth, open tracheal system	GO:0005515^molecular_function^protein binding`GO:0003676^molecular_function^nucleic acid binding
Cluster-14873.72810	0.728676	2.01253	3.17179	0.00376326	0.0198829	-2.67419	red	contig249116.1	RIDA_HUMAN^RIDA_HUMAN^Q:119-523,H:1-134^68.889%ID^E:2.78e-46^RecName: Full=2-iminobutanoate/2-iminopropanoate deaminase {ECO:0000305|PubMed:22094463}	RIDA_HUMAN^RIDA_HUMAN^Q:1-135,H:1-134^68.889%ID^E:1.63e-63^RecName: Full=2-iminobutanoate/2-iminopropanoate deaminase {ECO:0000305|PubMed:22094463}	ALS04664.1^ALS04664.1^Q:119-517,H:1-133^80.5%ID^E:5.2e-51^.^.`XP_023331751.1^XP_023331751.1^Q:119-511,H:1-131^78.6%ID^E:3.1e-48^.^.`XP_016013346.1^XP_016013346.1^Q:125-523,H:2-134^69.9%ID^E:5.7e-42^.^.`1ONI_A^1ONI_A^Q:122-523,H:2-135^68.7%ID^E:9.8e-42^.^.`AAY18881.1^AAY18881.1^Q:122-523,H:25-158^68.7%ID^E:9.8e-42^.^.	ALS04664.1^ALS04664.1^Q:1-133,H:1-133^80.5%ID^E:2.8e-51^.^.`XP_023331751.1^XP_023331751.1^Q:1-131,H:1-131^78.6%ID^E:1.7e-48^.^.`XP_016013346.1^XP_016013346.1^Q:3-135,H:2-134^69.9%ID^E:3.1e-42^.^.`1ONI_A^1ONI_A^Q:2-135,H:2-135^68.7%ID^E:5.4e-42^.^.`AAY18881.1^AAY18881.1^Q:2-135,H:25-158^68.7%ID^E:5.4e-42^.^.	PF01042.21^Ribonuc_L-PSP^Endoribonuclease L-PSP^12-130^E:3.9e-42	COG0251^Endoribonuclease LPSP	KEGG:hsa:10247`KO:K09022	GO:0005737^cellular_component^cytoplasm`GO:0005829^cellular_component^cytosol`GO:0070062^cellular_component^extracellular exosome`GO:0005759^cellular_component^mitochondrial matrix`GO:0005739^cellular_component^mitochondrion`GO:0005634^cellular_component^nucleus`GO:0005777^cellular_component^peroxisome`GO:0019239^molecular_function^deaminase activity`GO:0016892^molecular_function^endoribonuclease activity, producing 3'-phosphomonoesters`GO:0042802^molecular_function^identical protein binding`GO:0036041^molecular_function^long-chain fatty acid binding`GO:0003729^molecular_function^mRNA binding`GO:0003723^molecular_function^RNA binding`GO:0046914^molecular_function^transition metal ion binding`GO:0007420^biological_process^brain development`GO:0070314^biological_process^G1 to G0 transition`GO:0001822^biological_process^kidney development`GO:0019518^biological_process^L-threonine catabolic process to glycine`GO:0030324^biological_process^lung development`GO:0006402^biological_process^mRNA catabolic process`GO:0061157^biological_process^mRNA destabilization`GO:0050680^biological_process^negative regulation of epithelial cell proliferation`GO:0017148^biological_process^negative regulation of translation`GO:1901565^biological_process^organonitrogen compound catabolic process`GO:0033993^biological_process^response to lipid`GO:1902074^biological_process^response to salt	GO:0005737^cellular_component^cytoplasm`GO:0005829^cellular_component^cytosol`GO:0070062^cellular_component^extracellular exosome`GO:0005759^cellular_component^mitochondrial matrix`GO:0005739^cellular_component^mitochondrion`GO:0005634^cellular_component^nucleus`GO:0005777^cellular_component^peroxisome`GO:0019239^molecular_function^deaminase activity`GO:0016892^molecular_function^endoribonuclease activity, producing 3'-phosphomonoesters`GO:0042802^molecular_function^identical protein binding`GO:0036041^molecular_function^long-chain fatty acid binding`GO:0003729^molecular_function^mRNA binding`GO:0003723^molecular_function^RNA binding`GO:0046914^molecular_function^transition metal ion binding`GO:0007420^biological_process^brain development`GO:0070314^biological_process^G1 to G0 transition`GO:0001822^biological_process^kidney development`GO:0019518^biological_process^L-threonine catabolic process to glycine`GO:0030324^biological_process^lung development`GO:0006402^biological_process^mRNA catabolic process`GO:0061157^biological_process^mRNA destabilization`GO:0050680^biological_process^negative regulation of epithelial cell proliferation`GO:0017148^biological_process^negative regulation of translation`GO:1901565^biological_process^organonitrogen compound catabolic process`GO:0033993^biological_process^response to lipid`GO:1902074^biological_process^response to salt	.
Cluster-14873.41609	0.728842	2.58721	4.71186	6.65e-05	0.000849275	1.13204	salmon	contig102861.1	.	.	.	.	.	.	.	.	.	.
Cluster-14873.19968	0.728904	6.81504	3.67031	0.00105482	0.00728138	-2.7375	turquoise	contig149881.1	HGV2_HALRO^HGV2_HALRO^Q:132-476,H:16-133^43.697%ID^E:1.19e-21^RecName: Full=Protein HGV2	NASP_BOVIN^NASP_BOVIN^Q:231-352,H:494-610^43.902%ID^E:1.52e-23^RecName: Full=Nuclear autoantigenic sperm protein	XP_023324886.1^XP_023324886.1^Q:237-1166,H:20-343^51.2%ID^E:1.1e-52^.^.`ALS04396.1^ALS04396.1^Q:45-1166,H:1-398^49.2%ID^E:2.5e-52^.^.`ALS04395.1^ALS04395.1^Q:45-1166,H:1-398^49%ID^E:3.2e-52^.^.`XP_027219186.1^XP_027219186.1^Q:45-1157,H:1-305^39.6%ID^E:1e-42^.^.`XP_027219179.1^XP_027219179.1^Q:45-1157,H:1-497^31.1%ID^E:6.8e-42^.^.	XP_023324886.1^XP_023324886.1^Q:65-374,H:20-343^51.2%ID^E:1.1e-52^.^.`ALS04396.1^ALS04396.1^Q:1-374,H:1-398^49.2%ID^E:9.1e-52^.^.`ALS04395.1^ALS04395.1^Q:1-374,H:1-398^49%ID^E:1.2e-51^.^.`XP_027219186.1^XP_027219186.1^Q:1-371,H:1-305^39.6%ID^E:3.8e-42^.^.`XP_027219179.1^XP_027219179.1^Q:1-371,H:1-497^31.1%ID^E:2.5e-41^.^.	PF10516.9^SHNi-TPR^SHNi-TPR^290-320^E:4.6e-08	ENOG4110P5E^Nuclear autoantigenic sperm protein (Histone-binding)	KEGG:bta:512427`KO:K11291	GO:0005634^cellular_component^nucleus`GO:0007275^biological_process^multicellular organism development	GO:0005737^cellular_component^cytoplasm`GO:0005654^cellular_component^nucleoplasm`GO:0005634^cellular_component^nucleus`GO:0042393^molecular_function^histone binding`GO:0001824^biological_process^blastocyst development`GO:0034080^biological_process^CENP-A containing nucleosome assembly`GO:0006260^biological_process^DNA replication`GO:0006335^biological_process^DNA replication-dependent nucleosome assembly`GO:0000082^biological_process^G1/S transition of mitotic cell cycle`GO:0043486^biological_process^histone exchange`GO:0015031^biological_process^protein transport	.
Cluster-14873.55767	0.729736	4.40491	3.21235	0.00340026	0.0183851	-3.14492	turquoise	contig103212.1	.	.	XP_027036258.1^XP_027036258.1^Q:1226-1459,H:80-157^38.5%ID^E:2e-06^.^.`PFX20978.1^PFX20978.1^Q:1220-1459,H:92-171^38.8%ID^E:2.6e-06^.^.`XP_022797984.1^XP_022797984.1^Q:1220-1459,H:57-136^38.8%ID^E:2.6e-06^.^.	.	.	.	.	.	.	.
Cluster-14873.39324	0.730651	3.62351	3.28958	0.00279981	0.0157753	-2.76302	turquoise	contig348106.1	.	.	.	.	.	.	.	.	.	.
Cluster-14873.46015	0.731441	1.64969	2.68691	0.0122068	0.0497457	-3.69467	red	contig198421.1	IGDB1_CAEEL^IGDB1_CAEEL^Q:55-840,H:720-983^26.786%ID^E:3.4e-13^RecName: Full=Ig-like and fibronectin type-III domain-containing protein 1 {ECO:0000305}	IGDB2_CAEEL^IGDB2_CAEEL^Q:9-258,H:1217-1468^27.239%ID^E:2.72e-13^RecName: Full=Ig-like and fibronectin type-III domain-containing protein 2 {ECO:0000305}	XP_023332609.1^XP_023332609.1^Q:1-831,H:1120-1403^29.2%ID^E:1.1e-29^.^.`XP_023332607.1^XP_023332607.1^Q:1-831,H:1135-1418^29.2%ID^E:1.1e-29^.^.`ENN70607.1^ENN70607.1^Q:25-903,H:396-688^30.5%ID^E:2.2e-27^.^.`ERL85853.1^ERL85853.1^Q:25-903,H:413-705^30.5%ID^E:2.2e-27^.^.`XP_019771439.1^XP_019771439.1^Q:25-903,H:1100-1392^30.5%ID^E:2.2e-27^.^.	XP_023332609.1^XP_023332609.1^Q:13-267,H:1145-1403^29.7%ID^E:1.1e-28^.^.`XP_023332607.1^XP_023332607.1^Q:13-267,H:1160-1418^29.7%ID^E:1.1e-28^.^.`ENN70607.1^ENN70607.1^Q:10-291,H:407-688^31.6%ID^E:7.1e-28^.^.`ERL85853.1^ERL85853.1^Q:10-291,H:424-705^31.6%ID^E:7.1e-28^.^.`XP_019771439.1^XP_019771439.1^Q:10-291,H:1111-1392^31.6%ID^E:7.1e-28^.^.	PF01682.19^DB^DB module^25-111^E:3.2e-10`PF00041.21^fn3^Fibronectin type III domain^122-195^E:1.8e-11	ENOG410XQIR^Ig-like and fibronectin type-III domain-containing protein	KEGG:cel:CELE_C25G4.10	GO:0016021^cellular_component^integral component of membrane`GO:0005886^cellular_component^plasma membrane`GO:0030017^cellular_component^sarcomere	GO:0016021^cellular_component^integral component of membrane`GO:0005886^cellular_component^plasma membrane`GO:0030017^cellular_component^sarcomere	GO:0005515^molecular_function^protein binding
Cluster-14873.37751	0.732253	3.6614	2.93463	0.00675136	0.0313285	-3.59753	red	contig103344.1	G3P2_DROME^G3P2_DROME^Q:330-1319,H:3-332^79.697%ID^E:0^RecName: Full=Glyceraldehyde-3-phosphate dehydrogenase 2	G3P2_DROME^G3P2_DROME^Q:4-333,H:3-332^79.697%ID^E:0^RecName: Full=Glyceraldehyde-3-phosphate dehydrogenase 2	AGN29630.1^AGN29630.1^Q:330-1319,H:3-332^90.9%ID^E:5.8e-171^.^.`XP_023321384.1^XP_023321384.1^Q:330-1319,H:3-332^89.4%ID^E:1.3e-167^.^.`XP_018009716.1^XP_018009716.1^Q:330-1319,H:3-332^81.2%ID^E:2.8e-149^.^.`EFX81968.1^EFX81968.1^Q:330-1319,H:3-332^80.9%ID^E:8.1e-149^.^.`ROT79016.1^ROT79016.1^Q:210-1319,H:79-462^71.9%ID^E:2.4e-148^.^.	AGN29630.1^AGN29630.1^Q:4-333,H:3-332^90.9%ID^E:3.9e-171^.^.`XP_023321384.1^XP_023321384.1^Q:4-333,H:3-332^89.4%ID^E:8.9e-168^.^.`XP_018009716.1^XP_018009716.1^Q:4-333,H:3-332^81.2%ID^E:1.9e-149^.^.`EFX81968.1^EFX81968.1^Q:4-333,H:3-332^80.9%ID^E:5.5e-149^.^.`XP_017132882.1^XP_017132882.1^Q:4-333,H:3-332^80.6%ID^E:6e-148^.^.	PF00044.24^Gp_dh_N^Glyceraldehyde 3-phosphate dehydrogenase, NAD binding domain^4-102^E:2.7e-36`PF02800.20^Gp_dh_C^Glyceraldehyde 3-phosphate dehydrogenase, C-terminal domain^155-312^E:2.3e-72	COG0057^glyceraldehyde3phosphate dehydrogenase	KEGG:dme:Dmel_CG8893`KO:K00134	GO:0005829^cellular_component^cytosol`GO:0004365^molecular_function^glyceraldehyde-3-phosphate dehydrogenase (NAD+) (phosphorylating) activity`GO:0051287^molecular_function^NAD binding`GO:0050661^molecular_function^NADP binding`GO:0035605^molecular_function^peptidyl-cysteine S-nitrosylase activity`GO:0042593^biological_process^glucose homeostasis`GO:0006006^biological_process^glucose metabolic process`GO:0006096^biological_process^glycolytic process	GO:0005829^cellular_component^cytosol`GO:0004365^molecular_function^glyceraldehyde-3-phosphate dehydrogenase (NAD+) (phosphorylating) activity`GO:0051287^molecular_function^NAD binding`GO:0050661^molecular_function^NADP binding`GO:0035605^molecular_function^peptidyl-cysteine S-nitrosylase activity`GO:0042593^biological_process^glucose homeostasis`GO:0006006^biological_process^glucose metabolic process`GO:0006096^biological_process^glycolytic process	GO:0016620^molecular_function^oxidoreductase activity, acting on the aldehyde or oxo group of donors, NAD or NADP as acceptor`GO:0055114^biological_process^oxidation-reduction process
Cluster-14873.38248	0.732605	-0.414883	2.84993	0.00828543	0.0367562	-3.01244	turquoise	contig183755.1	TRD7B_DANRE^TRD7B_DANRE^Q:53-388,H:914-1021^34.483%ID^E:7.24e-07^RecName: Full=Tudor domain-containing protein 7B	TRD7B_DANRE^TRD7B_DANRE^Q:18-129,H:914-1021^34.483%ID^E:4.4e-07^RecName: Full=Tudor domain-containing protein 7B	XP_023708786.1^XP_023708786.1^Q:8-613,H:542-728^32.4%ID^E:1.5e-10^.^.`XP_023708782.1^XP_023708782.1^Q:8-613,H:542-728^32.4%ID^E:1.5e-10^.^.`XP_023708785.1^XP_023708785.1^Q:8-613,H:542-728^32.4%ID^E:1.5e-10^.^.`XP_023218484.1^XP_023218484.1^Q:8-607,H:380-565^29.1%ID^E:4.5e-10^.^.`XP_017757742.1^XP_017757742.1^Q:53-607,H:927-1099^27.4%ID^E:1.1e-08^.^.	XP_023708786.1^XP_023708786.1^Q:3-204,H:542-728^32.4%ID^E:1.3e-10^.^.`XP_023708782.1^XP_023708782.1^Q:3-204,H:542-728^32.4%ID^E:1.3e-10^.^.`XP_023708785.1^XP_023708785.1^Q:3-204,H:542-728^32.4%ID^E:1.3e-10^.^.`XP_023218484.1^XP_023218484.1^Q:3-202,H:380-565^29.1%ID^E:3.9e-10^.^.`XP_017757742.1^XP_017757742.1^Q:18-202,H:927-1099^27.4%ID^E:9.6e-09^.^.	PF00567.24^TUDOR^Tudor domain^4-121^E:2.6e-14	ENOG410XST4^Tudor domain containing 7	.	GO:0005737^cellular_component^cytoplasm`GO:0035770^cellular_component^ribonucleoprotein granule`GO:0003729^molecular_function^mRNA binding`GO:0070306^biological_process^lens fiber cell differentiation`GO:0002089^biological_process^lens morphogenesis in camera-type eye`GO:0010608^biological_process^posttranscriptional regulation of gene expression`GO:0007283^biological_process^spermatogenesis	GO:0005737^cellular_component^cytoplasm`GO:0035770^cellular_component^ribonucleoprotein granule`GO:0003729^molecular_function^mRNA binding`GO:0070306^biological_process^lens fiber cell differentiation`GO:0002089^biological_process^lens morphogenesis in camera-type eye`GO:0010608^biological_process^posttranscriptional regulation of gene expression`GO:0007283^biological_process^spermatogenesis	.
Cluster-14873.61705	0.733709	3.86073	5.82421	3.4e-06	0.000101387	3.8126	turquoise	contig111540.1	.	.	.	.	.	.	.	.	.	.
Cluster-14873.34756	0.733748	4.07681	3.30927	0.00266389	0.0151751	-2.82993	turquoise	contig271534.1	.	.	.	.	.	.	.	.	.	.
Cluster-14873.12157	0.733815	2.6775	3.05722	0.00500077	0.024804	-3.07696	turquoise	contig197861.1	.	.	.	.	.	.	.	.	.	.
Cluster-14873.37019	0.73392	0.25591	2.72664	0.0111159	0.046257	-3.36264	turquoise	contig165816.1	.	.	.	.	.	.	.	.	.	.
Cluster-14873.46557	0.734315	4.88699	3.16154	0.00386081	0.0202631	-3.39063	cyan	contig215247.1	.	.	.	.	.	.	.	.	.	.
Cluster-14873.70103	0.734721	-0.231624	2.77699	0.00986483	0.0421275	-3.19399	turquoise	contig303278.1	.	.	.	.	.	.	.	.	.	.
Cluster-14873.49079	0.73493	0.716601	3.05595	0.00501638	0.0248688	-2.70858	brown	contig205983.1	BEST3_MOUSE^BEST3_MOUSE^Q:613-906,H:1-80^35.714%ID^E:2.36e-11^RecName: Full=Bestrophin-3	.	XP_023341651.1^XP_023341651.1^Q:613-906,H:1-97^60.2%ID^E:4.9e-24^.^.`XP_023341648.1^XP_023341648.1^Q:613-906,H:1-97^55.1%ID^E:5.7e-20^.^.`XP_023341646.1^XP_023341646.1^Q:613-906,H:1-97^55.1%ID^E:5.7e-20^.^.`XP_023341647.1^XP_023341647.1^Q:613-906,H:1-97^55.1%ID^E:5.7e-20^.^.`OXA52466.1^OXA52466.1^Q:613-906,H:1-81^49%ID^E:5e-16^.^.	.	.	ENOG410XS3J^bestrophin	KEGG:mmu:382427`KO:K13880	GO:0034707^cellular_component^chloride channel complex`GO:0005886^cellular_component^plasma membrane`GO:0005254^molecular_function^chloride channel activity`GO:0015698^biological_process^inorganic anion transport`GO:0043271^biological_process^negative regulation of ion transport	.	.
Cluster-14873.32680	0.735317	5.21556	5.0847	2.44e-05	0.000409252	1.47855	turquoise	contig18732.1	NU301_DROME^NU301_DROME^Q:2642-2872,H:2494-2568^34.177%ID^E:3.72e-06^RecName: Full=Nucleosome-remodeling factor subunit NURF301	.	XP_023346700.1^XP_023346700.1^Q:2651-2827,H:1027-1085^42.4%ID^E:2.8e-08^.^.`XP_023346699.1^XP_023346699.1^Q:2651-2827,H:1028-1086^42.4%ID^E:2.8e-08^.^.`XP_015023676.1^XP_015023676.1^Q:2606-2872,H:2538-2620^36.3%ID^E:9.8e-06^.^.	.	.	COG5076^bromodomain	KEGG:dme:Dmel_CG32346`KO:K11728	GO:0005634^cellular_component^nucleus`GO:0016589^cellular_component^NURF complex`GO:0070577^molecular_function^lysine-acetylated histone binding`GO:0046872^molecular_function^metal ion binding`GO:0035064^molecular_function^methylated histone binding`GO:0016922^molecular_function^nuclear receptor binding`GO:0000978^molecular_function^RNA polymerase II cis-regulatory region sequence-specific DNA binding`GO:0006338^biological_process^chromatin remodeling`GO:0035076^biological_process^ecdysone receptor-mediated signaling pathway`GO:0030097^biological_process^hemopoiesis`GO:0045824^biological_process^negative regulation of innate immune response`GO:0046426^biological_process^negative regulation of receptor signaling pathway via JAK-STAT`GO:0042766^biological_process^nucleosome mobilization`GO:0035073^biological_process^pupariation`GO:0010468^biological_process^regulation of gene expression`GO:0006357^biological_process^regulation of transcription by RNA polymerase II`GO:0048515^biological_process^spermatid differentiation`GO:0006351^biological_process^transcription, DNA-templated	.	.
Cluster-14873.27532	0.735759	4.11233	3.1521	0.0039527	0.0206216	-3.20608	turquoise	contig173952.1	.	.	.	.	.	.	.	.	.	.
Cluster-14873.51233	0.736965	2.77056	3.79403	0.000763904	0.00564437	-1.30485	turquoise	contig21109.1	ADCY9_MOUSE^ADCY9_MOUSE^Q:960-2519,H:716-1242^41.373%ID^E:4.76e-105^RecName: Full=Adenylate cyclase type 9	ADCY9_MOUSE^ADCY9_MOUSE^Q:285-804,H:716-1242^41.373%ID^E:1.13e-114^RecName: Full=Adenylate cyclase type 9	XP_023334332.1^XP_023334332.1^Q:102-2552,H:577-1420^51.7%ID^E:6.5e-225^.^.`XP_021915589.1^XP_021915589.1^Q:519-2531,H:648-1345^44.4%ID^E:5.8e-149^.^.`XP_021915614.1^XP_021915614.1^Q:519-2531,H:642-1339^44.4%ID^E:5.8e-149^.^.`PNF39644.1^PNF39644.1^Q:846-2531,H:463-1042^50%ID^E:2.2e-148^.^.`XP_023701651.1^XP_023701651.1^Q:846-2531,H:766-1345^50%ID^E:2.2e-148^.^.	XP_023334332.1^XP_023334332.1^Q:3-815,H:581-1420^51.7%ID^E:9.7e-224^.^.`XP_021915589.1^XP_021915589.1^Q:138-808,H:648-1345^44.4%ID^E:4.6e-149^.^.`XP_021915614.1^XP_021915614.1^Q:138-808,H:642-1339^44.4%ID^E:4.6e-149^.^.`PNF39644.1^PNF39644.1^Q:247-808,H:463-1042^50%ID^E:1.7e-148^.^.`XP_023701651.1^XP_023701651.1^Q:247-808,H:766-1345^50%ID^E:1.7e-148^.^.	PF00211.20^Guanylate_cyc^Adenylate and Guanylate cyclase catalytic domain^613-803^E:6.5e-50	COG2114^Guanylate Cyclase	KEGG:mmu:11515`KO:K08049	GO:0030424^cellular_component^axon`GO:0030425^cellular_component^dendrite`GO:0016021^cellular_component^integral component of membrane`GO:0005887^cellular_component^integral component of plasma membrane`GO:0016020^cellular_component^membrane`GO:0004016^molecular_function^adenylate cyclase activity`GO:0005524^molecular_function^ATP binding`GO:0046872^molecular_function^metal ion binding`GO:0071880^biological_process^adenylate cyclase-activating adrenergic receptor signaling pathway`GO:0007189^biological_process^adenylate cyclase-activating G protein-coupled receptor signaling pathway`GO:0006171^biological_process^cAMP biosynthetic process`GO:0001701^biological_process^in utero embryonic development	GO:0030424^cellular_component^axon`GO:0030425^cellular_component^dendrite`GO:0016021^cellular_component^integral component of membrane`GO:0005887^cellular_component^integral component of plasma membrane`GO:0016020^cellular_component^membrane`GO:0004016^molecular_function^adenylate cyclase activity`GO:0005524^molecular_function^ATP binding`GO:0046872^molecular_function^metal ion binding`GO:0071880^biological_process^adenylate cyclase-activating adrenergic receptor signaling pathway`GO:0007189^biological_process^adenylate cyclase-activating G protein-coupled receptor signaling pathway`GO:0006171^biological_process^cAMP biosynthetic process`GO:0001701^biological_process^in utero embryonic development	GO:0016849^molecular_function^phosphorus-oxygen lyase activity`GO:0009190^biological_process^cyclic nucleotide biosynthetic process`GO:0035556^biological_process^intracellular signal transduction
Cluster-14873.27873	0.737353	1.47073	2.8395	0.00849552	0.0374881	-3.32632	turquoise	contig200724.1	H2A_SIPNU^H2A_SIPNU^Q:168-446,H:32-124^75%ID^E:1.45e-36^RecName: Full=Histone H2A	.	XP_012678913.1^XP_012678913.1^Q:12-446,H:114-262^56.1%ID^E:1.5e-28^.^.`XP_003723914.1^XP_003723914.1^Q:168-449,H:33-126^76.3%ID^E:1.2e-25^.^.`CBM82455.1^CBM82455.1^Q:168-449,H:32-125^76.3%ID^E:1.6e-25^.^.`CBM82478.1^CBM82478.1^Q:168-449,H:25-118^76.3%ID^E:1.6e-25^.^.`ACO11922.1^ACO11922.1^Q:210-446,H:43-124^85.4%ID^E:2.1e-25^.^.	.	.	.	.	GO:0000786^cellular_component^nucleosome`GO:0005634^cellular_component^nucleus`GO:0003677^molecular_function^DNA binding`GO:0046982^molecular_function^protein heterodimerization activity	.	.
Cluster-14873.45091	0.737545	3.64957	3.61913	0.00120462	0.00805681	-1.95205	salmon	contig104532.1	ZNT10_HUMAN^ZNT10_HUMAN^Q:670-1248,H:220-415^28.5%ID^E:4.7e-19^RecName: Full=Zinc transporter 10	ZNT1_MOUSE^ZNT1_MOUSE^Q:130-266,H:310-442^33.577%ID^E:6.25e-20^RecName: Full=Zinc transporter 1	XP_023335465.1^XP_023335465.1^Q:370-1260,H:66-370^49.2%ID^E:5.9e-83^.^.`XP_023335462.1^XP_023335462.1^Q:370-1260,H:66-371^49.3%ID^E:2.9e-82^.^.`XP_026468305.1^XP_026468305.1^Q:328-1248,H:26-351^38.2%ID^E:9.5e-49^.^.`XP_011266110.1^XP_011266110.1^Q:385-1257,H:94-400^35.6%ID^E:1.2e-46^.^.`XP_023027638.1^XP_023027638.1^Q:403-1266,H:108-414^36.8%ID^E:1.2e-46^.^.	XP_023335465.1^XP_023335465.1^Q:1-270,H:94-370^48.7%ID^E:4e-73^.^.`XP_023335462.1^XP_023335462.1^Q:1-270,H:94-371^48.9%ID^E:2e-72^.^.`XP_026468305.1^XP_026468305.1^Q:1-266,H:65-351^37%ID^E:2.6e-40^.^.`XP_023027638.1^XP_023027638.1^Q:1-272,H:124-414^35.7%ID^E:5.9e-40^.^.`XP_011266110.1^XP_011266110.1^Q:1-269,H:119-400^34.5%ID^E:7.7e-40^.^.	PF01545.21^Cation_efflux^Cation efflux family^1-159^E:1e-11	COG1230^cation diffusion facilitator family transporter	KEGG:mmu:22782`KO:K14688	GO:0005769^cellular_component^early endosome`GO:0005794^cellular_component^Golgi apparatus`GO:0016021^cellular_component^integral component of membrane`GO:0005886^cellular_component^plasma membrane`GO:0055037^cellular_component^recycling endosome`GO:0005384^molecular_function^manganese ion transmembrane transporter activity`GO:1904385^biological_process^cellular response to angiotensin`GO:0007173^biological_process^epidermal growth factor receptor signaling pathway`GO:0071421^biological_process^manganese ion transmembrane transport`GO:0006828^biological_process^manganese ion transport`GO:2000773^biological_process^negative regulation of cellular senescence`GO:0043524^biological_process^negative regulation of neuron apoptotic process`GO:1903427^biological_process^negative regulation of reactive oxygen species biosynthetic process`GO:0070374^biological_process^positive regulation of ERK1 and ERK2 cascade`GO:1905802^biological_process^regulation of cellular response to manganese ion`GO:0071579^biological_process^regulation of zinc ion transport`GO:0006829^biological_process^zinc ion transport	GO:0005623^cellular_component^cell`GO:0005737^cellular_component^cytoplasm`GO:0005783^cellular_component^endoplasmic reticulum`GO:0005794^cellular_component^Golgi apparatus`GO:0016021^cellular_component^integral component of membrane`GO:0099061^cellular_component^integral component of postsynaptic density membrane`GO:0031965^cellular_component^nuclear membrane`GO:0005886^cellular_component^plasma membrane`GO:0098685^cellular_component^Schaffer collateral - CA1 synapse`GO:0030315^cellular_component^T-tubule`GO:0019855^molecular_function^calcium channel inhibitor activity`GO:0005385^molecular_function^zinc ion transmembrane transporter activity`GO:0070574^biological_process^cadmium ion transmembrane transport`GO:0070509^biological_process^calcium ion import`GO:0006874^biological_process^cellular calcium ion homeostasis`GO:0006882^biological_process^cellular zinc ion homeostasis`GO:0071585^biological_process^detoxification of cadmium ion`GO:0001701^biological_process^in utero embryonic development`GO:0090281^biological_process^negative regulation of calcium ion import`GO:0046929^biological_process^negative regulation of neurotransmitter secretion`GO:0071584^biological_process^negative regulation of zinc ion transmembrane import`GO:0006829^biological_process^zinc ion transport	GO:0008324^molecular_function^cation transmembrane transporter activity`GO:0006812^biological_process^cation transport`GO:0055085^biological_process^transmembrane transport`GO:0016021^cellular_component^integral component of membrane
Cluster-14873.51026	0.738767	1.09025	2.82219	0.00885559	0.0387699	-3.31023	turquoise	contig102816.1	.	.	.	.	.	.	.	.	.	.
Cluster-14873.17806	0.739001	0.631424	2.78168	0.00975529	0.0417642	-3.30461	turquoise	contig253368.1	.	.	.	.	.	.	.	.	.	.
Cluster-19531.0	0.739228	0.0145292	2.83773	0.00853179	0.0376211	-3.09492	turquoise	contig110549.1	HPDL_HUMAN^HPDL_HUMAN^Q:139-1293,H:10-370^33.418%ID^E:6.96e-52^RecName: Full=4-hydroxyphenylpyruvate dioxygenase-like protein	HPDL_HUMAN^HPDL_HUMAN^Q:7-391,H:10-370^33.418%ID^E:1.09e-52^RecName: Full=4-hydroxyphenylpyruvate dioxygenase-like protein	XP_023347471.1^XP_023347471.1^Q:121-1308,H:1-451^42.8%ID^E:1.5e-91^.^.`XP_013783055.1^XP_013783055.1^Q:121-1305,H:1-409^41%ID^E:7.4e-75^.^.`EFX64856.1^EFX64856.1^Q:133-1305,H:6-394^39.9%ID^E:5.5e-70^.^.`KFM82147.1^KFM82147.1^Q:121-1308,H:1-416^36.2%ID^E:1.7e-66^.^.`XP_013382992.1^XP_013382992.1^Q:133-1308,H:5-433^36.6%ID^E:2.4e-65^.^.	XP_023347471.1^XP_023347471.1^Q:1-396,H:1-451^42.8%ID^E:3.6e-91^.^.`XP_013783055.1^XP_013783055.1^Q:1-395,H:1-409^41%ID^E:1.4e-74^.^.`EFX64856.1^EFX64856.1^Q:5-395,H:6-394^39.9%ID^E:1e-69^.^.`KFM82147.1^KFM82147.1^Q:1-396,H:1-416^36.2%ID^E:3.1e-66^.^.`XP_013382992.1^XP_013382992.1^Q:5-396,H:5-433^36.6%ID^E:5.8e-65^.^.	.	COG3185^4-Hydroxyphenylpyruvate dioxygenase	KEGG:hsa:84842	GO:0003868^molecular_function^4-hydroxyphenylpyruvate dioxygenase activity`GO:0046872^molecular_function^metal ion binding`GO:0009072^biological_process^aromatic amino acid family metabolic process	GO:0003868^molecular_function^4-hydroxyphenylpyruvate dioxygenase activity`GO:0046872^molecular_function^metal ion binding`GO:0009072^biological_process^aromatic amino acid family metabolic process	.
Cluster-14873.23458	0.739396	-0.132992	2.74937	0.0105339	0.0443434	-3.26876	turquoise	contig423977.1	AGO1_MOUSE^AGO1_MOUSE^Q:6-395,H:416-544^60.769%ID^E:3.32e-48^RecName: Full=Protein argonaute-1	AGO1_MOUSE^AGO1_MOUSE^Q:2-131,H:416-544^60.769%ID^E:2.99e-48^RecName: Full=Protein argonaute-1	XP_023346536.1^XP_023346536.1^Q:6-395,H:445-574^80.8%ID^E:5.6e-57^.^.`XP_023346535.1^XP_023346535.1^Q:6-395,H:445-574^80.8%ID^E:5.6e-57^.^.`AGI95998.1^AGI95998.1^Q:6-395,H:95-223^59.2%ID^E:3.6e-40^.^.`XP_023341739.1^XP_023341739.1^Q:6-395,H:493-621^60%ID^E:3.6e-40^.^.`XP_023332336.1^XP_023332336.1^Q:6-395,H:489-617^59.2%ID^E:6.2e-40^.^.	XP_023346536.1^XP_023346536.1^Q:2-131,H:445-574^80.8%ID^E:5.6e-57^.^.`XP_023346535.1^XP_023346535.1^Q:2-131,H:445-574^80.8%ID^E:5.6e-57^.^.`AGI95998.1^AGI95998.1^Q:2-131,H:95-223^59.2%ID^E:3.6e-40^.^.`XP_023341739.1^XP_023341739.1^Q:2-131,H:493-621^60%ID^E:3.6e-40^.^.`XP_023332336.1^XP_023332336.1^Q:2-131,H:489-617^59.2%ID^E:6.2e-40^.^.	PF16487.5^ArgoMid^Mid domain of argonaute^15-95^E:3.9e-28	ENOG410XP07^eukaryotic translation initiation factor 2c	KEGG:mmu:236511`KO:K11593	GO:0005737^cellular_component^cytoplasm`GO:0005829^cellular_component^cytosol`GO:0005634^cellular_component^nucleus`GO:0000932^cellular_component^P-body`GO:0005844^cellular_component^polysome`GO:1990904^cellular_component^ribonucleoprotein complex`GO:0016442^cellular_component^RISC complex`GO:0070578^cellular_component^RISC-loading complex`GO:0001047^molecular_function^core promoter binding`GO:0003725^molecular_function^double-stranded RNA binding`GO:0035198^molecular_function^miRNA binding`GO:0003723^molecular_function^RNA binding`GO:0000978^molecular_function^RNA polymerase II cis-regulatory region sequence-specific DNA binding`GO:0000993^molecular_function^RNA polymerase II complex binding`GO:0003727^molecular_function^single-stranded RNA binding`GO:0044212^molecular_function^transcription regulatory region DNA binding`GO:0035280^biological_process^miRNA loading onto RISC involved in gene silencing by miRNA`GO:0035278^biological_process^miRNA mediated inhibition of translation`GO:0010586^biological_process^miRNA metabolic process`GO:0016525^biological_process^negative regulation of angiogenesis`GO:0000956^biological_process^nuclear-transcribed mRNA catabolic process`GO:0010628^biological_process^positive regulation of gene expression`GO:1901224^biological_process^positive regulation of NIK/NF-kappaB signaling`GO:0045944^biological_process^positive regulation of transcription by RNA polymerase II`GO:0031054^biological_process^pre-miRNA processing`GO:0035196^biological_process^production of miRNAs involved in gene silencing by miRNA`GO:0010501^biological_process^RNA secondary structure unwinding	GO:0005737^cellular_component^cytoplasm`GO:0005829^cellular_component^cytosol`GO:0005634^cellular_component^nucleus`GO:0000932^cellular_component^P-body`GO:0005844^cellular_component^polysome`GO:1990904^cellular_component^ribonucleoprotein complex`GO:0016442^cellular_component^RISC complex`GO:0070578^cellular_component^RISC-loading complex`GO:0001047^molecular_function^core promoter binding`GO:0003725^molecular_function^double-stranded RNA binding`GO:0035198^molecular_function^miRNA binding`GO:0003723^molecular_function^RNA binding`GO:0000978^molecular_function^RNA polymerase II cis-regulatory region sequence-specific DNA binding`GO:0000993^molecular_function^RNA polymerase II complex binding`GO:0003727^molecular_function^single-stranded RNA binding`GO:0044212^molecular_function^transcription regulatory region DNA binding`GO:0035280^biological_process^miRNA loading onto RISC involved in gene silencing by miRNA`GO:0035278^biological_process^miRNA mediated inhibition of translation`GO:0010586^biological_process^miRNA metabolic process`GO:0016525^biological_process^negative regulation of angiogenesis`GO:0000956^biological_process^nuclear-transcribed mRNA catabolic process`GO:0010628^biological_process^positive regulation of gene expression`GO:1901224^biological_process^positive regulation of NIK/NF-kappaB signaling`GO:0045944^biological_process^positive regulation of transcription by RNA polymerase II`GO:0031054^biological_process^pre-miRNA processing`GO:0035196^biological_process^production of miRNAs involved in gene silencing by miRNA`GO:0010501^biological_process^RNA secondary structure unwinding	.
Cluster-14873.17487	0.739644	6.18273	5.10237	2.33e-05	0.000395352	1.24091	blue	contig40468.1	EHD1_BOVIN^EHD1_BOVIN^Q:463-2073,H:3-530^51.184%ID^E:0^RecName: Full=EH domain-containing protein 1 {ECO:0000305}	EHD1_BOVIN^EHD1_BOVIN^Q:17-553,H:3-530^51.184%ID^E:0^RecName: Full=EH domain-containing protein 1 {ECO:0000305}	RWS17542.1^RWS17542.1^Q:463-2073,H:3-532^55.5%ID^E:1.5e-157^.^.`XP_018578748.1^XP_018578748.1^Q:472-2073,H:3-529^56%ID^E:4.4e-157^.^.`XP_028150241.1^XP_028150241.1^Q:472-2073,H:3-533^56%ID^E:7.6e-157^.^.`XP_023235175.1^XP_023235175.1^Q:472-2073,H:3-531^55.1%ID^E:1.3e-156^.^.`XP_023011882.1^XP_023011882.1^Q:472-2073,H:3-533^55.8%ID^E:2.2e-156^.^.	RWS17542.1^RWS17542.1^Q:17-553,H:3-532^55.5%ID^E:1.1e-157^.^.`XP_018578748.1^XP_018578748.1^Q:20-553,H:3-529^56%ID^E:3.3e-157^.^.`XP_028150241.1^XP_028150241.1^Q:20-553,H:3-533^56%ID^E:5.6e-157^.^.`XP_023235175.1^XP_023235175.1^Q:20-553,H:3-531^55.1%ID^E:9.5e-157^.^.`XP_023011882.1^XP_023011882.1^Q:20-553,H:3-533^55.8%ID^E:1.6e-156^.^.	PF16880.5^EHD_N^N-terminal EH-domain containing protein^39-69^E:4.8e-08`PF00350.23^Dynamin_N^Dynamin family^75-239^E:1.3e-12`PF01926.23^MMR_HSR1^50S ribosome-binding GTPase^75-239^E:3.2e-09`PF18150.1^DUF5600^Domain of unknown function (DUF5600)^308-412^E:1.1e-24`PF12763.7^EF-hand_4^Cytoskeletal-regulatory complex EF hand^465-553^E:2.1e-21`PF13833.6^EF-hand_8^EF-hand domain pair^509-528^E:0.024`PF13202.6^EF-hand_5^EF hand^511-524^E:0.046	.	KEGG:bta:511908`KO:K12483	GO:0020018^cellular_component^ciliary pocket membrane`GO:0031901^cellular_component^early endosome membrane`GO:0030139^cellular_component^endocytic vesicle`GO:0010008^cellular_component^endosome membrane`GO:0005811^cellular_component^lipid droplet`GO:0048471^cellular_component^perinuclear region of cytoplasm`GO:0005886^cellular_component^plasma membrane`GO:0031095^cellular_component^platelet dense tubular network membrane`GO:0055038^cellular_component^recycling endosome membrane`GO:0005524^molecular_function^ATP binding`GO:0005509^molecular_function^calcium ion binding`GO:0005525^molecular_function^GTP binding`GO:1990090^biological_process^cellular response to nerve growth factor stimulus`GO:0042632^biological_process^cholesterol homeostasis`GO:0060271^biological_process^cilium assembly`GO:0032456^biological_process^endocytic recycling`GO:0006897^biological_process^endocytosis`GO:0006886^biological_process^intracellular protein transport`GO:0034383^biological_process^low-density lipoprotein particle clearance`GO:0031175^biological_process^neuron projection development`GO:0010886^biological_process^positive regulation of cholesterol storage`GO:2001137^biological_process^positive regulation of endocytic recycling`GO:1901741^biological_process^positive regulation of myoblast fusion`GO:0061512^biological_process^protein localization to cilium	GO:0020018^cellular_component^ciliary pocket membrane`GO:0031901^cellular_component^early endosome membrane`GO:0030139^cellular_component^endocytic vesicle`GO:0010008^cellular_component^endosome membrane`GO:0005811^cellular_component^lipid droplet`GO:0048471^cellular_component^perinuclear region of cytoplasm`GO:0005886^cellular_component^plasma membrane`GO:0031095^cellular_component^platelet dense tubular network membrane`GO:0055038^cellular_component^recycling endosome membrane`GO:0005524^molecular_function^ATP binding`GO:0005509^molecular_function^calcium ion binding`GO:0005525^molecular_function^GTP binding`GO:1990090^biological_process^cellular response to nerve growth factor stimulus`GO:0042632^biological_process^cholesterol homeostasis`GO:0060271^biological_process^cilium assembly`GO:0032456^biological_process^endocytic recycling`GO:0006897^biological_process^endocytosis`GO:0006886^biological_process^intracellular protein transport`GO:0034383^biological_process^low-density lipoprotein particle clearance`GO:0031175^biological_process^neuron projection development`GO:0010886^biological_process^positive regulation of cholesterol storage`GO:2001137^biological_process^positive regulation of endocytic recycling`GO:1901741^biological_process^positive regulation of myoblast fusion`GO:0061512^biological_process^protein localization to cilium	GO:0005525^molecular_function^GTP binding`GO:0005515^molecular_function^protein binding`GO:0005509^molecular_function^calcium ion binding
Cluster-14873.29276	0.739655	1.73684	3.69185	0.000997355	0.00696029	-1.34149	salmon	contig109791.1	TRYP_PIG^TRYP_PIG^Q:625-1356,H:8-231^38.211%ID^E:2.31e-37^RecName: Full=Trypsin	TRY2_CHICK^TRY2_CHICK^Q:209-452,H:25-248^39.024%ID^E:2.1e-41^RecName: Full=Trypsin I-P38	XP_023325740.1^XP_023325740.1^Q:592-1362,H:480-737^51.7%ID^E:4.5e-64^.^.`XP_023328920.1^XP_023328920.1^Q:592-1356,H:407-662^52.5%ID^E:2.3e-63^.^.`XP_023348392.1^XP_023348392.1^Q:595-1362,H:55-309^48.6%ID^E:1.7e-58^.^.`XP_023328922.1^XP_023328922.1^Q:727-1362,H:8-218^52.8%ID^E:2.2e-50^.^.`XP_027211158.1^XP_027211158.1^Q:598-1374,H:56-301^46.4%ID^E:4.9e-50^.^.	XP_023325740.1^XP_023325740.1^Q:198-454,H:480-737^51.7%ID^E:5.7e-64^.^.`XP_023328920.1^XP_023328920.1^Q:198-452,H:407-662^52.5%ID^E:2.2e-63^.^.`XP_023348392.1^XP_023348392.1^Q:199-454,H:55-309^48.6%ID^E:2.1e-58^.^.`XP_023328922.1^XP_023328922.1^Q:243-454,H:8-218^52.8%ID^E:2.8e-50^.^.`XP_027211158.1^XP_027211158.1^Q:200-458,H:56-301^46.4%ID^E:8e-50^.^.	PF00089.26^Trypsin^Trypsin^210-445^E:1.5e-57	COG5640^protease	.	GO:0005615^cellular_component^extracellular space`GO:0046872^molecular_function^metal ion binding`GO:0004252^molecular_function^serine-type endopeptidase activity`GO:0007586^biological_process^digestion`GO:0006508^biological_process^proteolysis	GO:0005615^cellular_component^extracellular space`GO:0046872^molecular_function^metal ion binding`GO:0004252^molecular_function^serine-type endopeptidase activity`GO:0007586^biological_process^digestion`GO:0006508^biological_process^proteolysis	GO:0004252^molecular_function^serine-type endopeptidase activity`GO:0006508^biological_process^proteolysis
Cluster-14873.56551	0.739662	3.76182	2.96243	0.00630955	0.0297371	-3.5586	cyan	contig162688.1	.	.	.	.	.	.	.	.	.	.
Cluster-14873.11076	0.740397	5.18359	4.31421	0.000192839	0.00189914	-0.554841	salmon	contig33289.1	PROD_DROME^PROD_DROME^Q:480-2180,H:110-681^50.432%ID^E:0^RecName: Full=Proline dehydrogenase 1, mitochondrial	PROD_DROME^PROD_DROME^Q:38-604,H:110-681^50.943%ID^E:0^RecName: Full=Proline dehydrogenase 1, mitochondrial	RXG54914.1^RXG54914.1^Q:483-2183,H:72-633^55.9%ID^E:2.6e-179^.^.`XP_018021171.1^XP_018021171.1^Q:480-2189,H:51-617^55.1%ID^E:9.4e-177^.^.`XP_023297058.1^XP_023297058.1^Q:480-2180,H:142-702^54.4%ID^E:8.8e-175^.^.`XP_026473085.1^XP_026473085.1^Q:384-2180,H:20-611^52.2%ID^E:1.1e-174^.^.`XP_026473084.1^XP_026473084.1^Q:384-2180,H:20-620^52.2%ID^E:1.9e-174^.^.	RXG54914.1^RXG54914.1^Q:39-605,H:72-633^55.9%ID^E:3.2e-179^.^.`XP_018021171.1^XP_018021171.1^Q:38-607,H:51-617^55.1%ID^E:1.1e-176^.^.`XP_023297058.1^XP_023297058.1^Q:38-604,H:142-702^54.4%ID^E:8.1e-175^.^.`XP_026473085.1^XP_026473085.1^Q:6-604,H:20-611^52.2%ID^E:1.4e-174^.^.`XP_026473084.1^XP_026473084.1^Q:6-604,H:20-620^52.2%ID^E:2.3e-174^.^.	PF01619.18^Pro_dh^Proline dehydrogenase^191-572^E:6.4e-78	COG0506^Proline dehydrogenase	KEGG:dme:Dmel_CG1417`KO:K00318	GO:0005759^cellular_component^mitochondrial matrix`GO:0005739^cellular_component^mitochondrion`GO:0071949^molecular_function^FAD binding`GO:0004657^molecular_function^proline dehydrogenase activity`GO:0002118^biological_process^aggressive behavior`GO:0006537^biological_process^glutamate biosynthetic process`GO:0007626^biological_process^locomotory behavior`GO:0042331^biological_process^phototaxis`GO:0006562^biological_process^proline catabolic process`GO:0010133^biological_process^proline catabolic process to glutamate	GO:0005759^cellular_component^mitochondrial matrix`GO:0005739^cellular_component^mitochondrion`GO:0071949^molecular_function^FAD binding`GO:0004657^molecular_function^proline dehydrogenase activity`GO:0002118^biological_process^aggressive behavior`GO:0006537^biological_process^glutamate biosynthetic process`GO:0007626^biological_process^locomotory behavior`GO:0042331^biological_process^phototaxis`GO:0006562^biological_process^proline catabolic process`GO:0010133^biological_process^proline catabolic process to glutamate	.
Cluster-14873.42170	0.740925	3.65593	4.86978	4.35e-05	0.000619416	1.32445	salmon	contig209771.1	MLC2_DROME^MLC2_DROME^Q:173-616,H:3-146^57.432%ID^E:3.34e-56^RecName: Full=Myosin-2 essential light chain	MLC2_DROME^MLC2_DROME^Q:7-154,H:3-146^57.432%ID^E:1.83e-58^RecName: Full=Myosin-2 essential light chain	ACO11680.1^ACO11680.1^Q:176-616,H:7-149^68%ID^E:2.6e-49^.^.`ACO12883.1^ACO12883.1^Q:176-616,H:7-149^67.3%ID^E:9.8e-49^.^.`ACO14847.1^ACO14847.1^Q:176-625,H:7-152^65.3%ID^E:3.7e-48^.^.`ACO14739.1^ACO14739.1^Q:176-616,H:7-149^66.7%ID^E:4.8e-48^.^.`XP_027212983.1^XP_027212983.1^Q:176-616,H:4-146^61.2%ID^E:1.9e-44^.^.	ACO11680.1^ACO11680.1^Q:8-154,H:7-149^68%ID^E:1.3e-49^.^.`ACO12883.1^ACO12883.1^Q:8-154,H:7-149^67.3%ID^E:5.1e-49^.^.`ACO14739.1^ACO14739.1^Q:8-154,H:7-149^66.7%ID^E:2.5e-48^.^.`ACO14847.1^ACO14847.1^Q:8-154,H:7-149^66%ID^E:2.5e-48^.^.`XP_027212983.1^XP_027212983.1^Q:8-154,H:4-146^61.2%ID^E:1e-44^.^.	PF13405.6^EF-hand_6^EF-hand domain^15-44^E:3.8e-05`PF13202.6^EF-hand_5^EF hand^16-32^E:0.16`PF13833.6^EF-hand_8^EF-hand domain pair^105-153^E:0.0084	COG5126^Calcium-binding protein	KEGG:dme:Dmel_CG3201`KO:K12751	GO:0005829^cellular_component^cytosol`GO:0016460^cellular_component^myosin II complex`GO:0031475^cellular_component^myosin V complex`GO:0031476^cellular_component^myosin VI complex`GO:0031477^cellular_component^myosin VII complex`GO:0005509^molecular_function^calcium ion binding`GO:0017022^molecular_function^myosin binding`GO:0032036^molecular_function^myosin heavy chain binding`GO:0030048^biological_process^actin filament-based movement	GO:0005829^cellular_component^cytosol`GO:0016460^cellular_component^myosin II complex`GO:0031475^cellular_component^myosin V complex`GO:0031476^cellular_component^myosin VI complex`GO:0031477^cellular_component^myosin VII complex`GO:0005509^molecular_function^calcium ion binding`GO:0017022^molecular_function^myosin binding`GO:0032036^molecular_function^myosin heavy chain binding`GO:0030048^biological_process^actin filament-based movement	GO:0005509^molecular_function^calcium ion binding
Cluster-14873.5021	0.741066	1.24825	4.13278	0.000312586	0.00276766	-0.139176	brown	contig40635.1	CREBA_DROME^CREBA_DROME^Q:776-1114,H:395-508^63.158%ID^E:1.02e-23^RecName: Full=Cyclic AMP response element-binding protein A	CR3L1_MOUSE^CR3L1_MOUSE^Q:224-313,H:255-344^67.778%ID^E:1.42e-30^RecName: Full=Cyclic AMP-responsive element-binding protein 3-like protein 1	XP_023339801.1^XP_023339801.1^Q:251-1072,H:42-335^45%ID^E:3.4e-40^.^.`XP_008198745.1^XP_008198745.1^Q:317-1072,H:72-347^43.4%ID^E:3.4e-32^.^.`XP_008198746.1^XP_008198746.1^Q:317-1072,H:71-346^43.4%ID^E:3.4e-32^.^.`XP_023719218.1^XP_023719218.1^Q:245-1072,H:220-529^41.3%ID^E:4.4e-32^.^.`PNF21695.1^PNF21695.1^Q:245-1072,H:24-335^41.1%ID^E:7.6e-32^.^.	XP_023339801.1^XP_023339801.1^Q:39-312,H:42-335^45%ID^E:1.6e-40^.^.`XP_008198745.1^XP_008198745.1^Q:61-312,H:72-347^43.4%ID^E:1.6e-32^.^.`XP_008198746.1^XP_008198746.1^Q:61-312,H:71-346^43.4%ID^E:1.6e-32^.^.`XP_023719218.1^XP_023719218.1^Q:37-312,H:220-529^41.3%ID^E:2.1e-32^.^.`PNF21695.1^PNF21695.1^Q:37-312,H:24-335^41.1%ID^E:3.5e-32^.^.	PF03131.17^bZIP_Maf^bZIP Maf transcription factor^252-322^E:4.7e-05`PF00170.21^bZIP_1^bZIP transcription factor^257-319^E:8.6e-11	ENOG410ZZQM^cAMP responsive element binding protein	KEGG:mmu:26427`KO:K09048	GO:0005634^cellular_component^nucleus`GO:0005700^cellular_component^polytene chromosome`GO:0035497^molecular_function^cAMP response element binding`GO:0000987^molecular_function^cis-regulatory region sequence-specific DNA binding`GO:0003677^molecular_function^DNA binding`GO:0003700^molecular_function^DNA-binding transcription factor activity`GO:0043565^molecular_function^sequence-specific DNA binding`GO:0035293^biological_process^chitin-based larval cuticle pattern formation`GO:0009953^biological_process^dorsal/ventral pattern formation`GO:0008363^biological_process^larval chitin-based cuticle development`GO:0045944^biological_process^positive regulation of transcription by RNA polymerase II`GO:0045893^biological_process^positive regulation of transcription, DNA-templated`GO:0007431^biological_process^salivary gland development`GO:0007435^biological_process^salivary gland morphogenesis	GO:0005829^cellular_component^cytosol`GO:0005783^cellular_component^endoplasmic reticulum`GO:0005789^cellular_component^endoplasmic reticulum membrane`GO:0000139^cellular_component^Golgi membrane`GO:0030176^cellular_component^integral component of endoplasmic reticulum membrane`GO:0016020^cellular_component^membrane`GO:0000790^cellular_component^nuclear chromatin`GO:0005654^cellular_component^nucleoplasm`GO:0005634^cellular_component^nucleus`GO:0035497^molecular_function^cAMP response element binding`GO:0003682^molecular_function^chromatin binding`GO:0001228^molecular_function^DNA-binding transcription activator activity, RNA polymerase II-specific`GO:0003700^molecular_function^DNA-binding transcription factor activity`GO:0001227^molecular_function^DNA-binding transcription repressor activity, RNA polymerase II-specific`GO:0046332^molecular_function^SMAD binding`GO:0044212^molecular_function^transcription regulatory region DNA binding`GO:0030968^biological_process^endoplasmic reticulum unfolded protein response`GO:0070278^biological_process^extracellular matrix constituent secretion`GO:0007275^biological_process^multicellular organism development`GO:1902236^biological_process^negative regulation of endoplasmic reticulum stress-induced intrinsic apoptotic signaling pathway`GO:0040037^biological_process^negative regulation of fibroblast growth factor receptor signaling pathway`GO:0010629^biological_process^negative regulation of gene expression`GO:1903671^biological_process^negative regulation of sprouting angiogenesis`GO:0045892^biological_process^negative regulation of transcription, DNA-templated`GO:0001649^biological_process^osteoblast differentiation`GO:0032967^biological_process^positive regulation of collagen biosynthetic process`GO:1990440^biological_process^positive regulation of transcription from RNA polymerase II promoter in response to endoplasmic reticulum stress`GO:0030278^biological_process^regulation of ossification	GO:0003677^molecular_function^DNA binding`GO:0006355^biological_process^regulation of transcription, DNA-templated`GO:0005634^cellular_component^nucleus`GO:0003700^molecular_function^DNA-binding transcription factor activity
Cluster-18619.0	0.741871	1.26444	3.49054	0.00167832	0.0104668	-1.76511	turquoise	contig34513.1	S28A3_EPTST^S28A3_EPTST^Q:918-2408,H:126-608^43.75%ID^E:9.5e-119^RecName: Full=Solute carrier family 28 member 3	S28A3_EPTST^S28A3_EPTST^Q:164-660,H:126-608^43.75%ID^E:1.67e-129^RecName: Full=Solute carrier family 28 member 3	XP_023328528.1^XP_023328528.1^Q:789-2432,H:46-593^72.3%ID^E:5.5e-222^.^.`XP_023332192.1^XP_023332192.1^Q:693-2405,H:8-573^65.8%ID^E:9.8e-203^.^.`XP_023337099.1^XP_023337099.1^Q:792-2429,H:45-590^64.5%ID^E:4.3e-190^.^.`KZS13463.1^KZS13463.1^Q:810-2405,H:97-612^51.3%ID^E:2.1e-144^.^.`KZS13467.1^KZS13467.1^Q:783-2405,H:78-602^51.1%ID^E:1.5e-142^.^.	XP_023328528.1^XP_023328528.1^Q:121-668,H:46-593^72.3%ID^E:7.4e-222^.^.`XP_023332192.1^XP_023332192.1^Q:89-659,H:8-573^65.8%ID^E:1e-202^.^.`XP_023337099.1^XP_023337099.1^Q:122-667,H:45-590^64.5%ID^E:4.4e-190^.^.`KZS13463.1^KZS13463.1^Q:128-659,H:97-612^51.3%ID^E:2.1e-144^.^.`KZS13467.1^KZS13467.1^Q:119-659,H:78-602^51.1%ID^E:1.5e-142^.^.	PF01773.20^Nucleos_tra2_N^Na+ dependent nucleoside transporter N-terminus^239-311^E:2e-23`PF07662.13^Nucleos_tra2_C^Na+ dependent nucleoside transporter C-terminus^449-659^E:7.3e-75	.	.	GO:0005887^cellular_component^integral component of plasma membrane`GO:0005337^molecular_function^nucleoside transmembrane transporter activity	GO:0005887^cellular_component^integral component of plasma membrane`GO:0005337^molecular_function^nucleoside transmembrane transporter activity	.
Cluster-14873.10776	0.743287	3.26138	5.99251	2.18e-06	7.4e-05	4.39968	cyan	contig109438.1	INX2_SCHAM^INX2_SCHAM^Q:178-1230,H:13-352^46.724%ID^E:8.39e-93^RecName: Full=Innexin inx2	INX2_SCHAM^INX2_SCHAM^Q:5-365,H:4-352^46.26%ID^E:2.58e-111^RecName: Full=Innexin inx2	XP_023324987.1^XP_023324987.1^Q:151-1254,H:4-369^46.5%ID^E:6.5e-95^.^.`ODM90882.1^ODM90882.1^Q:136-1224,H:1-352^46.5%ID^E:3.5e-88^.^.`XP_027207474.1^XP_027207474.1^Q:148-1224,H:4-353^46.2%ID^E:1.3e-87^.^.`XP_021934425.1^XP_021934425.1^Q:148-1224,H:4-349^46.8%ID^E:1.3e-87^.^.`XP_023724869.1^XP_023724869.1^Q:148-1224,H:4-349^47.4%ID^E:1.3e-87^.^.	XP_023324987.1^XP_023324987.1^Q:6-373,H:4-369^46.5%ID^E:6.9e-95^.^.`ODM90882.1^ODM90882.1^Q:1-363,H:1-352^46.5%ID^E:1.1e-87^.^.`XP_027207474.1^XP_027207474.1^Q:5-363,H:4-353^46.2%ID^E:1.8e-87^.^.`XP_021934425.1^XP_021934425.1^Q:5-363,H:4-349^46.8%ID^E:1.8e-87^.^.`XP_023724869.1^XP_023724869.1^Q:5-363,H:4-349^47.4%ID^E:1.8e-87^.^.	PF00876.18^Innexin^Innexin^22-362^E:8.6e-86	.	.	GO:0005921^cellular_component^gap junction`GO:0016021^cellular_component^integral component of membrane`GO:0005886^cellular_component^plasma membrane`GO:0005243^molecular_function^gap junction channel activity`GO:0006811^biological_process^ion transport	GO:0005921^cellular_component^gap junction`GO:0016021^cellular_component^integral component of membrane`GO:0005886^cellular_component^plasma membrane`GO:0005243^molecular_function^gap junction channel activity`GO:0006811^biological_process^ion transport	.
Cluster-14873.5444	0.743455	1.45916	3.38894	0.00217621	0.0129085	-2.04249	salmon	contig24400.1	HYPDH_XENLA^HYPDH_XENLA^Q:80-1381,H:18-450^37.986%ID^E:2.93e-80^RecName: Full=Hydroxyproline dehydrogenase {ECO:0000250|UniProtKB:Q9UF12}	HYPDH_XENLA^HYPDH_XENLA^Q:27-460,H:18-450^38.444%ID^E:8.35e-98^RecName: Full=Hydroxyproline dehydrogenase {ECO:0000250|UniProtKB:Q9UF12}	XP_023341144.1^XP_023341144.1^Q:272-1414,H:1-382^64.7%ID^E:4.8e-137^.^.`XP_013779733.1^XP_013779733.1^Q:104-1417,H:70-514^43%ID^E:8.4e-97^.^.`XP_023216638.1^XP_023216638.1^Q:119-1417,H:31-464^42.8%ID^E:8.4e-97^.^.`XP_013420750.1^XP_013420750.1^Q:125-1423,H:54-481^42.4%ID^E:1.5e-93^.^.`KZS13984.1^KZS13984.1^Q:152-1414,H:35-456^42.4%ID^E:1.4e-91^.^.	XP_023341144.1^XP_023341144.1^Q:91-471,H:1-382^64.7%ID^E:4e-137^.^.`XP_013779733.1^XP_013779733.1^Q:35-472,H:70-514^43%ID^E:6.9e-97^.^.`XP_023216638.1^XP_023216638.1^Q:40-472,H:31-464^42.8%ID^E:6.9e-97^.^.`XP_013420750.1^XP_013420750.1^Q:42-474,H:54-481^42.4%ID^E:9.3e-94^.^.`KZS13984.1^KZS13984.1^Q:51-471,H:35-456^42.4%ID^E:1.1e-91^.^.	PF01619.18^Pro_dh^Proline dehydrogenase^126-454^E:1e-60	.	KEGG:xla:398760`KO:K11394	GO:0016645^molecular_function^oxidoreductase activity, acting on the CH-NH group of donors`GO:0004657^molecular_function^proline dehydrogenase activity`GO:0010133^biological_process^proline catabolic process to glutamate	GO:0016645^molecular_function^oxidoreductase activity, acting on the CH-NH group of donors`GO:0004657^molecular_function^proline dehydrogenase activity`GO:0010133^biological_process^proline catabolic process to glutamate	.
Cluster-14873.34912	0.74396	1.562	3.20631	0.00345203	0.0185994	-2.50307	turquoise	contig116857.1	.	.	.	.	.	.	.	.	.	.
Cluster-14873.42064	0.744047	2.30478	3.55866	0.00140846	0.00911184	-1.79389	red	contig100021.1	.	.	.	.	.	.	.	.	.	.
Cluster-14873.56697	0.744291	3.58503	3.31412	0.00263145	0.0150368	-2.69086	red	contig104262.1	AK1A1_BOVIN^AK1A1_BOVIN^Q:185-1189,H:8-323^42.609%ID^E:1.75e-84^RecName: Full=Aldo-keto reductase family 1 member A1	AK1A1_BOVIN^AK1A1_BOVIN^Q:7-341,H:8-323^42.609%ID^E:3.44e-86^RecName: Full=Aldo-keto reductase family 1 member A1	XP_023321538.1^XP_023321538.1^Q:167-1249,H:1-361^80.9%ID^E:6.3e-178^.^.`CBY30563.1^CBY30563.1^Q:176-1222,H:5-333^68.5%ID^E:1.2e-141^.^.`CBY09575.1^CBY09575.1^Q:176-1222,H:5-333^68.2%ID^E:1.1e-140^.^.`XP_001750041.1^XP_001750041.1^Q:203-1207,H:1-305^57.1%ID^E:2.6e-107^.^.`XP_009041155.1^XP_009041155.1^Q:182-1243,H:10-356^51.1%ID^E:8.2e-101^.^.	XP_023321538.1^XP_023321538.1^Q:1-361,H:1-361^80.9%ID^E:1.3e-177^.^.`CBY30563.1^CBY30563.1^Q:4-352,H:5-333^68.5%ID^E:1.6e-141^.^.`CBY09575.1^CBY09575.1^Q:4-352,H:5-333^68.2%ID^E:1.3e-140^.^.`XP_001750041.1^XP_001750041.1^Q:13-347,H:1-305^57.1%ID^E:1.9e-107^.^.`XP_009041155.1^XP_009041155.1^Q:6-359,H:10-356^51.1%ID^E:1.3e-100^.^.	PF00248.21^Aldo_ket_red^Aldo/keto reductase family^16-319^E:1.9e-52	COG0656^reductase	KEGG:bta:618607`KO:K00002	GO:0016324^cellular_component^apical plasma membrane`GO:0005829^cellular_component^cytosol`GO:0045202^cellular_component^synapse`GO:0008106^molecular_function^alcohol dehydrogenase (NADP+) activity`GO:0004032^molecular_function^alditol:NADP+ 1-oxidoreductase activity`GO:0047655^molecular_function^allyl-alcohol dehydrogenase activity`GO:0047941^molecular_function^glucuronolactone reductase activity`GO:0047939^molecular_function^L-glucuronate reductase activity`GO:0019726^molecular_function^mevaldate reductase (NADPH) activity`GO:0016491^molecular_function^oxidoreductase activity`GO:0046185^biological_process^aldehyde catabolic process`GO:0110095^biological_process^cellular detoxification of aldehyde`GO:0042840^biological_process^D-glucuronate catabolic process`GO:0044597^biological_process^daunorubicin metabolic process`GO:0044598^biological_process^doxorubicin metabolic process`GO:0019853^biological_process^L-ascorbic acid biosynthetic process	GO:0016324^cellular_component^apical plasma membrane`GO:0005829^cellular_component^cytosol`GO:0045202^cellular_component^synapse`GO:0008106^molecular_function^alcohol dehydrogenase (NADP+) activity`GO:0004032^molecular_function^alditol:NADP+ 1-oxidoreductase activity`GO:0047655^molecular_function^allyl-alcohol dehydrogenase activity`GO:0047941^molecular_function^glucuronolactone reductase activity`GO:0047939^molecular_function^L-glucuronate reductase activity`GO:0019726^molecular_function^mevaldate reductase (NADPH) activity`GO:0016491^molecular_function^oxidoreductase activity`GO:0046185^biological_process^aldehyde catabolic process`GO:0110095^biological_process^cellular detoxification of aldehyde`GO:0042840^biological_process^D-glucuronate catabolic process`GO:0044597^biological_process^daunorubicin metabolic process`GO:0044598^biological_process^doxorubicin metabolic process`GO:0019853^biological_process^L-ascorbic acid biosynthetic process	.
Cluster-14873.47877	0.745485	2.08273	3.82816	0.000698568	0.00525185	-1.06399	turquoise	contig101840.1	.	.	.	.	.	.	.	.	.	.
Cluster-14873.29850	0.745606	0.539296	2.82665	0.00876146	0.0384264	-3.19142	turquoise	contig160187.2	.	.	.	.	.	.	.	.	.	.
Cluster-14873.19796	0.74643	9.34623	7.13973	1.2e-07	1e-05	5.33496	salmon	contig77742.1	CYB_DROYA^CYB_DROYA^Q:404-1450,H:7-355^68.768%ID^E:2.25e-159^RecName: Full=Cytochrome b	.	ATN95398.1^ATN95398.1^Q:389-1519,H:1-377^80.6%ID^E:8.5e-174^.^.`ASV47936.1^ASV47936.1^Q:389-1516,H:1-376^80.9%ID^E:1.6e-172^.^.`YP_007026104.1^YP_007026104.1^Q:389-1516,H:2-377^81.1%ID^E:8e-172^.^.`ADB43167.1^ADB43167.1^Q:389-1516,H:1-376^79.8%ID^E:4.4e-170^.^.`BAD18996.1^BAD18996.1^Q:389-1519,H:1-377^76.9%ID^E:1.4e-163^.^.	.	.	.	KEGG:dya:CYTB`KO:K00412	GO:0016021^cellular_component^integral component of membrane`GO:0005743^cellular_component^mitochondrial inner membrane`GO:0045275^cellular_component^respiratory chain complex III`GO:0046872^molecular_function^metal ion binding`GO:0008121^molecular_function^ubiquinol-cytochrome-c reductase activity`GO:0006122^biological_process^mitochondrial electron transport, ubiquinol to cytochrome c	.	.
Cluster-14873.67264	0.747207	1.16055	2.77686	0.00986781	0.0421365	-3.40004	greenyellow	contig111066.1	ACP7_DANRE^ACP7_DANRE^Q:136-1377,H:24-439^48.364%ID^E:1.46e-139^RecName: Full=Acid phosphatase type 7 {ECO:0000305}	ACP7_DANRE^ACP7_DANRE^Q:21-434,H:24-439^48.364%ID^E:2.82e-140^RecName: Full=Acid phosphatase type 7 {ECO:0000305}	XP_023333484.1^XP_023333484.1^Q:163-1380,H:24-433^61.5%ID^E:1.9e-155^.^.`XP_022164539.1^XP_022164539.1^Q:157-1392,H:19-433^55%ID^E:6.3e-143^.^.`XP_025203657.1^XP_025203657.1^Q:157-1380,H:20-430^55.6%ID^E:3.1e-142^.^.`XP_026817380.1^XP_026817380.1^Q:157-1392,H:20-434^54.6%ID^E:5.4e-142^.^.`XP_001943217.1^XP_001943217.1^Q:157-1392,H:20-434^54.6%ID^E:4.5e-141^.^.	XP_023333484.1^XP_023333484.1^Q:30-435,H:24-433^61.5%ID^E:2.3e-155^.^.`XP_022164539.1^XP_022164539.1^Q:28-439,H:19-433^55%ID^E:7.8e-143^.^.`XP_025203657.1^XP_025203657.1^Q:28-435,H:20-430^55.6%ID^E:3e-142^.^.`XP_026817380.1^XP_026817380.1^Q:28-439,H:20-434^54.6%ID^E:6.6e-142^.^.`XP_001943217.1^XP_001943217.1^Q:28-439,H:20-434^54.6%ID^E:5.6e-141^.^.	PF16656.5^Pur_ac_phosph_N^Purple acid Phosphatase, N-terminal domain^34-125^E:8.2e-17`PF00149.28^Metallophos^Calcineurin-like phosphoesterase^135-336^E:1.6e-21`PF14008.6^Metallophos_C^Iron/zinc purple acid phosphatase-like protein C^362-423^E:3.7e-22	COG1409^Hydrolyzes cAMP to 5'-AMP. Plays an important regulatory role in modulating the intracellular concentration of cAMP, thereby influencing cAMP-dependent processes (By similarity)	KEGG:dre:571830`KO:K22390	GO:0005576^cellular_component^extracellular region`GO:0003993^molecular_function^acid phosphatase activity`GO:0046872^molecular_function^metal ion binding	GO:0005576^cellular_component^extracellular region`GO:0003993^molecular_function^acid phosphatase activity`GO:0046872^molecular_function^metal ion binding	GO:0003993^molecular_function^acid phosphatase activity`GO:0046872^molecular_function^metal ion binding`GO:0016787^molecular_function^hydrolase activity
Cluster-14873.35492	0.747924	5.03157	2.87737	0.00775558	0.034924	-4.07721	cyan	contig108754.1	.	.	.	.	.	.	.	.	.	.
Cluster-14873.64370	0.748192	1.44874	3.75424	0.000847654	0.0061392	-1.14416	salmon	contig179121.1	.	.	.	.	.	.	.	.	.	.
Cluster-14873.38720	0.749755	-0.906756	2.80673	0.00918943	0.0398718	-3.05153	blue	contig85961.1	HSP7F_SCHPO^HSP7F_SCHPO^Q:90-1214,H:239-638^28.784%ID^E:1.76e-43^RecName: Full=Heat shock protein homolog pss1	HS110_CAEEL^HS110_CAEEL^Q:3-403,H:211-634^27.594%ID^E:1.24e-46^RecName: Full=Heat shock protein 110 {ECO:0000312|WormBase:C30C11.4}	XP_023344629.1^XP_023344629.1^Q:3-1523,H:196-682^42.4%ID^E:3.7e-94^.^.`XP_017068311.1^XP_017068311.1^Q:6-1277,H:206-659^31.7%ID^E:1.9e-50^.^.`XP_016974344.1^XP_016974344.1^Q:6-1277,H:206-662^31.7%ID^E:9.6e-50^.^.`XP_016934076.1^XP_016934076.1^Q:6-1277,H:206-662^31.7%ID^E:1.2e-49^.^.`XP_017005718.1^XP_017005718.1^Q:6-1268,H:206-659^31.5%ID^E:3.6e-49^.^.	XP_023344629.1^XP_023344629.1^Q:1-507,H:196-682^42.4%ID^E:3.7e-94^.^.`XP_017068311.1^XP_017068311.1^Q:2-425,H:206-659^31.7%ID^E:1.9e-50^.^.`XP_016974344.1^XP_016974344.1^Q:2-425,H:206-662^31.7%ID^E:9.5e-50^.^.`XP_016934076.1^XP_016934076.1^Q:2-425,H:206-662^31.7%ID^E:1.2e-49^.^.`XP_017005718.1^XP_017005718.1^Q:2-422,H:206-659^31.5%ID^E:3.6e-49^.^.	PF06723.13^MreB_Mbl^MreB/Mbl protein^4-175^E:4.2e-06`PF00012.20^HSP70^Hsp70 protein^7-411^E:4.1e-54	COG0443^Heat shock protein	KEGG:cel:CELE_C30C11.4`KO:K09485	GO:0005829^cellular_component^cytosol`GO:0005634^cellular_component^nucleus`GO:0000774^molecular_function^adenyl-nucleotide exchange factor activity`GO:0005524^molecular_function^ATP binding`GO:0042026^biological_process^protein refolding	GO:0005829^cellular_component^cytosol`GO:0005634^cellular_component^nucleus`GO:0005524^molecular_function^ATP binding`GO:0008340^biological_process^determination of adult lifespan`GO:0035966^biological_process^response to topologically incorrect protein	GO:0000902^biological_process^cell morphogenesis
Cluster-22016.0	0.752903	1.67992	2.8527	0.00823027	0.0365877	-3.34793	lightgreen	contig125409.1	CASP3_PANTR^CASP3_PANTR^Q:281-1087,H:27-274^39.63%ID^E:2.02e-60^RecName: Full=Caspase-3	CASP3_MESAU^CASP3_MESAU^Q:80-217,H:27-162^40.58%ID^E:1.06e-29^RecName: Full=Caspase-3	XP_023326452.1^XP_023326452.1^Q:137-991,H:51-316^54.9%ID^E:2.8e-76^.^.`XP_023326454.1^XP_023326454.1^Q:137-976,H:51-311^55.5%ID^E:4.7e-76^.^.`XP_023326455.1^XP_023326455.1^Q:137-976,H:51-311^55.2%ID^E:1.4e-75^.^.`XP_023326453.1^XP_023326453.1^Q:137-991,H:51-316^54.5%ID^E:1.8e-75^.^.`ODM92296.1^ODM92296.1^Q:308-1099,H:99-348^41.7%ID^E:9.6e-53^.^.	XP_023326452.1^XP_023326452.1^Q:32-216,H:51-230^53.5%ID^E:1.6e-43^.^.`XP_023326454.1^XP_023326454.1^Q:32-216,H:51-230^53.5%ID^E:1.6e-43^.^.`XP_023326455.1^XP_023326455.1^Q:32-216,H:51-230^53.5%ID^E:1.6e-43^.^.`XP_023326453.1^XP_023326453.1^Q:32-216,H:51-230^53.5%ID^E:1.6e-43^.^.`XP_012263598.1^XP_012263598.1^Q:92-216,H:48-171^48.8%ID^E:1.1e-23^.^.	PF00656.22^Peptidase_C14^Caspase domain^100-216^E:6.3e-19	ENOG410ZQIE^apoptosis-related cysteine peptidase	KEGG:ptr:461669`KO:K02187	GO:0005737^cellular_component^cytoplasm`GO:0005829^cellular_component^cytosol`GO:0005634^cellular_component^nucleus`GO:0004190^molecular_function^aspartic-type endopeptidase activity`GO:0004861^molecular_function^cyclin-dependent protein serine/threonine kinase inhibitor activity`GO:0097153^molecular_function^cysteine-type endopeptidase activity involved in apoptotic process`GO:0097199^molecular_function^cysteine-type endopeptidase activity involved in apoptotic signaling pathway`GO:0097200^molecular_function^cysteine-type endopeptidase activity involved in execution phase of apoptosis`GO:0061713^biological_process^anterior neural tube closure`GO:0006915^biological_process^apoptotic process`GO:0001782^biological_process^B cell homeostasis`GO:0045165^biological_process^cell fate commitment`GO:0006974^biological_process^cellular response to DNA damage stimulus`GO:0072734^biological_process^cellular response to staurosporine`GO:0030218^biological_process^erythrocyte differentiation`GO:0034349^biological_process^glial cell apoptotic process`GO:0007507^biological_process^heart development`GO:0008627^biological_process^intrinsic apoptotic signaling pathway in response to osmotic stress`GO:0030216^biological_process^keratinocyte differentiation`GO:0046007^biological_process^negative regulation of activated T cell proliferation`GO:0043066^biological_process^negative regulation of apoptotic process`GO:0030889^biological_process^negative regulation of B cell proliferation`GO:0051402^biological_process^neuron apoptotic process`GO:0030182^biological_process^neuron differentiation`GO:0048011^biological_process^neurotrophin TRK receptor signaling pathway`GO:1902004^biological_process^positive regulation of amyloid-beta formation`GO:0043065^biological_process^positive regulation of apoptotic process`GO:0016485^biological_process^protein processing`GO:0006508^biological_process^proteolysis`GO:0031647^biological_process^regulation of protein stability`GO:0009411^biological_process^response to UV`GO:0009611^biological_process^response to wounding`GO:0007605^biological_process^sensory perception of sound`GO:0043029^biological_process^T cell homeostasis	GO:0005737^cellular_component^cytoplasm`GO:0097199^molecular_function^cysteine-type endopeptidase activity involved in apoptotic signaling pathway`GO:1902004^biological_process^positive regulation of amyloid-beta formation`GO:0006508^biological_process^proteolysis`GO:0031647^biological_process^regulation of protein stability	.
Cluster-14873.5888	0.753247	1.09867	3.62536	0.00118532	0.00796465	-1.39749	cyan	contig106041.1	CBPB_ASTAS^CBPB_ASTAS^Q:415-1329,H:1-296^42.484%ID^E:1.98e-79^RecName: Full=Carboxypeptidase B	CBPB_ASTAS^CBPB_ASTAS^Q:139-443,H:1-296^42.484%ID^E:1.13e-79^RecName: Full=Carboxypeptidase B	XP_023330660.1^XP_023330660.1^Q:109-1365,H:18-432^54.5%ID^E:8.6e-127^.^.`XP_023337451.1^XP_023337451.1^Q:121-1359,H:14-423^52.2%ID^E:8e-117^.^.`XP_023337453.1^XP_023337453.1^Q:232-1359,H:1-375^54.3%ID^E:9.2e-113^.^.`XP_023337452.1^XP_023337452.1^Q:121-1359,H:14-406^51%ID^E:1.6e-109^.^.`XP_023335395.1^XP_023335395.1^Q:121-1380,H:25-425^47.8%ID^E:1.3e-106^.^.	XP_023330660.1^XP_023330660.1^Q:37-455,H:18-432^54.5%ID^E:8.3e-127^.^.`XP_023337451.1^XP_023337451.1^Q:41-453,H:14-423^52.2%ID^E:7.7e-117^.^.`XP_023337453.1^XP_023337453.1^Q:78-453,H:1-375^54.3%ID^E:8.9e-113^.^.`XP_023337452.1^XP_023337452.1^Q:41-453,H:14-406^51%ID^E:1.6e-109^.^.`XP_023335395.1^XP_023335395.1^Q:41-460,H:25-425^47.8%ID^E:2.1e-106^.^.	PF02244.16^Propep_M14^Carboxypeptidase activation peptide^52-124^E:2.7e-07`PF00246.24^Peptidase_M14^Zinc carboxypeptidase^151-436^E:3.9e-79	.	.	GO:0005576^cellular_component^extracellular region`GO:0004181^molecular_function^metallocarboxypeptidase activity`GO:0008270^molecular_function^zinc ion binding	GO:0005576^cellular_component^extracellular region`GO:0004181^molecular_function^metallocarboxypeptidase activity`GO:0008270^molecular_function^zinc ion binding	GO:0004180^molecular_function^carboxypeptidase activity`GO:0006508^biological_process^proteolysis`GO:0004181^molecular_function^metallocarboxypeptidase activity`GO:0008270^molecular_function^zinc ion binding
Cluster-14873.69311	0.753407	0.953903	3.69919	0.000978479	0.00685971	-1.1993	green	contig14309.1	.	.	.	.	PF01753.18^zf-MYND^MYND finger^1140-1176^E:8.8e-07	.	.	.	.	.
Cluster-14873.10966	0.75383	1.76075	3.48549	0.00170023	0.0105765	-1.86826	blue	contig24483.1	MGT4B_DANRE^MGT4B_DANRE^Q:618-2120,H:46-546^43.725%ID^E:1.98e-133^RecName: Full=Alpha-1,3-mannosyl-glycoprotein 4-beta-N-acetylglucosaminyltransferase B	MGT4B_DANRE^MGT4B_DANRE^Q:58-604,H:2-546^42.397%ID^E:9.43e-148^RecName: Full=Alpha-1,3-mannosyl-glycoprotein 4-beta-N-acetylglucosaminyltransferase B	XP_023704295.1^XP_023704295.1^Q:456-2111,H:3-544^54.2%ID^E:1.3e-169^.^.`ROT75780.1^ROT75780.1^Q:579-2114,H:3-495^56.1%ID^E:1.1e-168^.^.`XP_021936301.1^XP_021936301.1^Q:501-2105,H:12-542^54.5%ID^E:1.4e-168^.^.`XP_021936300.1^XP_021936300.1^Q:501-2105,H:23-553^54.5%ID^E:1.4e-168^.^.`XP_027213395.1^XP_027213395.1^Q:810-2114,H:2-439^61.2%ID^E:2.5e-162^.^.	XP_023704295.1^XP_023704295.1^Q:50-601,H:3-544^54.2%ID^E:1.7e-169^.^.`XP_021936301.1^XP_021936301.1^Q:65-599,H:12-542^54.5%ID^E:8.6e-169^.^.`XP_021936300.1^XP_021936300.1^Q:65-599,H:23-553^54.5%ID^E:8.6e-169^.^.`ROT75780.1^ROT75780.1^Q:91-602,H:3-495^56.1%ID^E:1.1e-168^.^.`XP_027213395.1^XP_027213395.1^Q:168-602,H:2-439^61.2%ID^E:2.7e-162^.^.	PF04666.13^Glyco_transf_54^N-Acetylglucosaminyltransferase-IV (GnT-IV) conserved region^170-452^E:4.9e-116	ENOG410XPV0^Mannosyl (Alpha-1,3-)-glycoprotein beta-1,4-N-acetylglucosaminyltransferase, isozyme	KEGG:dre:431727`KO:K00738	GO:0005783^cellular_component^endoplasmic reticulum`GO:0005793^cellular_component^endoplasmic reticulum-Golgi intermediate compartment`GO:0000139^cellular_component^Golgi membrane`GO:0005795^cellular_component^Golgi stack`GO:0016021^cellular_component^integral component of membrane`GO:0008375^molecular_function^acetylglucosaminyltransferase activity`GO:0008454^molecular_function^alpha-1,3-mannosylglycoprotein 4-beta-N-acetylglucosaminyltransferase activity`GO:0046872^molecular_function^metal ion binding`GO:0006487^biological_process^protein N-linked glycosylation	GO:0005783^cellular_component^endoplasmic reticulum`GO:0005793^cellular_component^endoplasmic reticulum-Golgi intermediate compartment`GO:0000139^cellular_component^Golgi membrane`GO:0005795^cellular_component^Golgi stack`GO:0016021^cellular_component^integral component of membrane`GO:0008375^molecular_function^acetylglucosaminyltransferase activity`GO:0008454^molecular_function^alpha-1,3-mannosylglycoprotein 4-beta-N-acetylglucosaminyltransferase activity`GO:0046872^molecular_function^metal ion binding`GO:0006487^biological_process^protein N-linked glycosylation	.
Cluster-14873.24486	0.754259	-1.4459	2.84775	0.00832897	0.0368993	-2.89263	turquoise	contig378292.1	.	.	.	.	.	.	.	.	.	.
Cluster-14873.40912	0.754824	4.30306	3.61108	0.00123	0.00818083	-2.13672	turquoise	contig114750.1	SIAH1_DANRE^SIAH1_DANRE^Q:942-1187,H:7-89^40.476%ID^E:1.67e-08^RecName: Full=E3 ubiquitin-protein ligase Siah1	SIAH1_DANRE^SIAH1_DANRE^Q:254-335,H:7-89^40.476%ID^E:8.51e-09^RecName: Full=E3 ubiquitin-protein ligase Siah1	XP_023336598.1^XP_023336598.1^Q:615-1187,H:334-518^30.5%ID^E:5.3e-09^.^.`XP_023336597.1^XP_023336597.1^Q:615-1187,H:335-519^30.5%ID^E:5.3e-09^.^.`XP_023336599.1^XP_023336599.1^Q:615-1187,H:296-480^30.5%ID^E:5.3e-09^.^.`XP_023321447.1^XP_023321447.1^Q:345-1247,H:545-849^23.5%ID^E:5.5e-06^.^.	XP_023336598.1^XP_023336598.1^Q:145-335,H:334-518^30.5%ID^E:4.1e-09^.^.`XP_023336597.1^XP_023336597.1^Q:145-335,H:335-519^30.5%ID^E:4.1e-09^.^.`XP_023336599.1^XP_023336599.1^Q:145-335,H:296-480^30.5%ID^E:4.1e-09^.^.`XP_023321447.1^XP_023321447.1^Q:55-355,H:545-849^23.5%ID^E:7.3e-06^.^.	.	ENOG410XVP0^e3 ubiquitin-protein ligase	KEGG:dre:80955`KO:K04506	GO:0005737^cellular_component^cytoplasm`GO:0005829^cellular_component^cytosol`GO:0005634^cellular_component^nucleus`GO:0031624^molecular_function^ubiquitin conjugating enzyme binding`GO:0061630^molecular_function^ubiquitin protein ligase activity`GO:0004842^molecular_function^ubiquitin-protein transferase activity`GO:0008270^molecular_function^zinc ion binding`GO:0007275^biological_process^multicellular organism development`GO:0051402^biological_process^neuron apoptotic process`GO:0043161^biological_process^proteasome-mediated ubiquitin-dependent protein catabolic process`GO:0006511^biological_process^ubiquitin-dependent protein catabolic process	GO:0005737^cellular_component^cytoplasm`GO:0005829^cellular_component^cytosol`GO:0005634^cellular_component^nucleus`GO:0031624^molecular_function^ubiquitin conjugating enzyme binding`GO:0061630^molecular_function^ubiquitin protein ligase activity`GO:0004842^molecular_function^ubiquitin-protein transferase activity`GO:0008270^molecular_function^zinc ion binding`GO:0007275^biological_process^multicellular organism development`GO:0051402^biological_process^neuron apoptotic process`GO:0043161^biological_process^proteasome-mediated ubiquitin-dependent protein catabolic process`GO:0006511^biological_process^ubiquitin-dependent protein catabolic process	.
Cluster-14873.67943	0.754917	0.0446063	3.16708	0.00380775	0.0200661	-2.34372	turquoise	contig137879.1	.	.	.	.	.	.	.	.	.	.
Cluster-14873.35309	0.755498	4.49943	3.00091	0.00574301	0.0276031	-3.67067	cyan	contig178011.1	.	.	.	.	.	.	.	.	.	.
Cluster-14873.43747	0.756024	1.9167	3.41508	0.0020359	0.0122391	-2.07403	red	contig191207.1	SSDH_MOUSE^SSDH_MOUSE^Q:135-968,H:45-305^55.755%ID^E:8.51e-91^RecName: Full=Succinate-semialdehyde dehydrogenase, mitochondrial	SSDH_HUMAN^SSDH_HUMAN^Q:14-211,H:120-317^64.646%ID^E:1.07e-86^RecName: Full=Succinate-semialdehyde dehydrogenase, mitochondrial	XP_023710196.1^XP_023710196.1^Q:78-968,H:1-282^62.6%ID^E:2.9e-99^.^.`KDR17192.1^KDR17192.1^Q:138-968,H:64-325^62.8%ID^E:1e-96^.^.`XP_021924079.1^XP_021924079.1^Q:138-968,H:44-305^62.8%ID^E:1e-96^.^.`XP_972566.1^XP_972566.1^Q:129-968,H:14-278^63.9%ID^E:1.2e-95^.^.`XP_026281022.1^XP_026281022.1^Q:135-965,H:25-286^63.9%ID^E:7.5e-95^.^.	XP_023710196.1^XP_023710196.1^Q:14-211,H:85-282^74.7%ID^E:3.4e-80^.^.`XP_026281022.1^XP_026281022.1^Q:14-210,H:90-286^73.6%ID^E:1.4e-78^.^.`KDR17192.1^KDR17192.1^Q:14-211,H:128-325^72.2%ID^E:1.9e-78^.^.`XP_021924079.1^XP_021924079.1^Q:14-211,H:108-305^72.2%ID^E:1.9e-78^.^.`RXG60881.1^RXG60881.1^Q:14-211,H:75-272^70.2%ID^E:5.4e-78^.^.	PF00171.22^Aldedh^Aldehyde dehydrogenase family^14-210^E:1.9e-66	COG1012^Dehydrogenase	KEGG:hsa:7915`KO:K00139	GO:0005739^cellular_component^mitochondrion`GO:0031406^molecular_function^carboxylic acid binding`GO:0042802^molecular_function^identical protein binding`GO:0051287^molecular_function^NAD binding`GO:0004777^molecular_function^succinate-semialdehyde dehydrogenase (NAD+) activity`GO:0009013^molecular_function^succinate-semialdehyde dehydrogenase [NAD(P)+] activity`GO:0007417^biological_process^central nervous system development`GO:0009450^biological_process^gamma-aminobutyric acid catabolic process`GO:0009448^biological_process^gamma-aminobutyric acid metabolic process`GO:0006536^biological_process^glutamate metabolic process`GO:0042135^biological_process^neurotransmitter catabolic process`GO:0055114^biological_process^oxidation-reduction process`GO:0009791^biological_process^post-embryonic development`GO:0051289^biological_process^protein homotetramerization`GO:0006105^biological_process^succinate metabolic process	GO:0005759^cellular_component^mitochondrial matrix`GO:0005739^cellular_component^mitochondrion`GO:0042802^molecular_function^identical protein binding`GO:0004777^molecular_function^succinate-semialdehyde dehydrogenase (NAD+) activity`GO:0009013^molecular_function^succinate-semialdehyde dehydrogenase [NAD(P)+] activity`GO:0006083^biological_process^acetate metabolic process`GO:0007417^biological_process^central nervous system development`GO:0006681^biological_process^galactosylceramide metabolic process`GO:0009450^biological_process^gamma-aminobutyric acid catabolic process`GO:0006006^biological_process^glucose metabolic process`GO:0006536^biological_process^glutamate metabolic process`GO:0006541^biological_process^glutamine metabolic process`GO:0006749^biological_process^glutathione metabolic process`GO:0006650^biological_process^glycerophospholipid metabolic process`GO:0042135^biological_process^neurotransmitter catabolic process`GO:0009791^biological_process^post-embryonic development`GO:0022904^biological_process^respiratory electron transport chain`GO:0046459^biological_process^short-chain fatty acid metabolic process`GO:0006105^biological_process^succinate metabolic process	GO:0016491^molecular_function^oxidoreductase activity`GO:0055114^biological_process^oxidation-reduction process
Cluster-14873.72880	0.756939	1.51424	4.01284	0.000429533	0.00356369	-0.500127	green	contig179822.1	S5A3A_DANRE^S5A3A_DANRE^Q:614-1018,H:12-146^51.852%ID^E:2.09e-36^RecName: Full=Solute carrier family 52, riboflavin transporter, member 3-A	S5A3A_DANRE^S5A3A_DANRE^Q:13-154,H:5-146^50.704%ID^E:4.71e-40^RecName: Full=Solute carrier family 52, riboflavin transporter, member 3-A	XP_023330445.1^XP_023330445.1^Q:563-1018,H:5-156^65.1%ID^E:7.4e-45^.^.`KZS04393.1^KZS04393.1^Q:575-1018,H:7-154^62.2%ID^E:1.2e-42^.^.`EFX89253.1^EFX89253.1^Q:575-1018,H:7-154^60.8%ID^E:1e-41^.^.`ACO13023.1^ACO13023.1^Q:569-1018,H:1-151^58.9%ID^E:8e-39^.^.`ACO15666.1^ACO15666.1^Q:569-1018,H:1-151^58.3%ID^E:4e-38^.^.	XP_023330445.1^XP_023330445.1^Q:3-154,H:5-156^65.1%ID^E:5.8e-45^.^.`KZS04393.1^KZS04393.1^Q:7-154,H:7-154^62.2%ID^E:5.4e-43^.^.`EFX89253.1^EFX89253.1^Q:7-154,H:7-154^60.8%ID^E:4.6e-42^.^.`ACO13023.1^ACO13023.1^Q:5-154,H:1-151^58.9%ID^E:6.2e-39^.^.`ACO15666.1^ACO15666.1^Q:5-154,H:1-151^58.3%ID^E:3.1e-38^.^.	.	ENOG410YE1U^solute carrier family 52, riboflavin transporter, member	KEGG:dre:678609`KO:K14620	GO:0005887^cellular_component^integral component of plasma membrane`GO:0032217^molecular_function^riboflavin transmembrane transporter activity	GO:0005887^cellular_component^integral component of plasma membrane`GO:0032217^molecular_function^riboflavin transmembrane transporter activity	.
Cluster-14873.60591	0.758744	3.17184	5.20941	1.75e-05	0.000321516	2.33864	turquoise	contig32137.1	NAGAB_CHICK^NAGAB_CHICK^Q:206-1288,H:1-359^55.342%ID^E:4.32e-136^RecName: Full=Alpha-N-acetylgalactosaminidase	NAGAB_CHICK^NAGAB_CHICK^Q:22-382,H:1-359^55.342%ID^E:6.51e-142^RecName: Full=Alpha-N-acetylgalactosaminidase	XP_023321406.1^XP_023321406.1^Q:155-1303,H:3-382^72.1%ID^E:1.5e-174^.^.`XP_027229293.1^XP_027229293.1^Q:158-1306,H:6-390^63.4%ID^E:4.9e-149^.^.`ROT64877.1^ROT64877.1^Q:158-1306,H:6-390^63.4%ID^E:6.4e-149^.^.`XP_018009458.1^XP_018009458.1^Q:197-1297,H:19-387^62.9%ID^E:1.3e-144^.^.`XP_014284610.1^XP_014284610.1^Q:164-1297,H:1-380^62.6%ID^E:3.6e-144^.^.	XP_023321406.1^XP_023321406.1^Q:5-387,H:3-382^72.1%ID^E:7.4e-175^.^.`XP_027229293.1^XP_027229293.1^Q:6-388,H:6-390^63.4%ID^E:3.1e-149^.^.`ROT64877.1^ROT64877.1^Q:6-388,H:6-390^63.4%ID^E:4.1e-149^.^.`XP_018009458.1^XP_018009458.1^Q:19-385,H:19-387^62.9%ID^E:6.1e-145^.^.`XP_014284610.1^XP_014284610.1^Q:8-385,H:1-380^62.6%ID^E:1.8e-144^.^.	PF16499.5^Melibiase_2^Alpha galactosidase A^76-357^E:1.5e-134`PF02065.18^Melibiase^Melibiase^120-171^E:1.9e-05`PF17450.2^Melibiase_2_C^Alpha galactosidase A C-terminal beta sandwich domain^360-433^E:7.9e-09	ENOG410XPF1^alpha-galactosidase	.	GO:0005737^cellular_component^cytoplasm`GO:0005764^cellular_component^lysosome`GO:0004557^molecular_function^alpha-galactosidase activity`GO:0008456^molecular_function^alpha-N-acetylgalactosaminidase activity`GO:0016139^biological_process^glycoside catabolic process`GO:0046477^biological_process^glycosylceramide catabolic process`GO:0009311^biological_process^oligosaccharide metabolic process	GO:0005737^cellular_component^cytoplasm`GO:0005764^cellular_component^lysosome`GO:0004557^molecular_function^alpha-galactosidase activity`GO:0008456^molecular_function^alpha-N-acetylgalactosaminidase activity`GO:0016139^biological_process^glycoside catabolic process`GO:0046477^biological_process^glycosylceramide catabolic process`GO:0009311^biological_process^oligosaccharide metabolic process	GO:0004553^molecular_function^hydrolase activity, hydrolyzing O-glycosyl compounds`GO:0005975^biological_process^carbohydrate metabolic process`GO:0004557^molecular_function^alpha-galactosidase activity
Cluster-14873.17462	0.761877	0.44229	3.75113	0.000854568	0.00617785	-0.982208	brown	contig209835.1	.	.	.	.	.	.	.	.	.	.
Cluster-14873.19354	0.762619	4.52611	3.11877	0.00429434	0.0220016	-3.4076	salmon	contig18262.1	ATNA_DROME^ATNA_DROME^Q:71-3079,H:39-1041^78.066%ID^E:0^RecName: Full=Sodium/potassium-transporting ATPase subunit alpha	ATNA_DROME^ATNA_DROME^Q:1-1002,H:40-1041^78.144%ID^E:0^RecName: Full=Sodium/potassium-transporting ATPase subunit alpha	XP_023337795.1^XP_023337795.1^Q:74-3079,H:1-1005^86.2%ID^E:0^.^.`AUS91492.1^AUS91492.1^Q:95-3079,H:6-1000^83.4%ID^E:0^.^.`XP_023336146.1^XP_023336146.1^Q:89-3079,H:6-1002^83.1%ID^E:0^.^.`XP_023347331.1^XP_023347331.1^Q:104-3079,H:14-1004^80.2%ID^E:0^.^.`XP_018562050.1^XP_018562050.1^Q:92-3079,H:47-1042^79.4%ID^E:0^.^.	XP_023337795.1^XP_023337795.1^Q:1-1002,H:1-1005^86.2%ID^E:0^.^.`AUS91492.1^AUS91492.1^Q:8-1002,H:6-1000^83.4%ID^E:0^.^.`XP_023336146.1^XP_023336146.1^Q:6-1002,H:6-1002^83.1%ID^E:0^.^.`XP_023347331.1^XP_023347331.1^Q:11-1002,H:14-1004^80.2%ID^E:0^.^.`XP_018562050.1^XP_018562050.1^Q:7-1002,H:47-1042^79.4%ID^E:0^.^.	PF00690.26^Cation_ATPase_N^Cation transporter/ATPase, N-terminus^23-90^E:3.6e-18`PF00122.20^E1-E2_ATPase^E1-E2 ATPase^143-333^E:2.8e-43`PF00702.26^Hydrolase^haloacid dehalogenase-like hydrolase^351-617^E:1.7e-10`PF13246.6^Cation_ATPase^Cation transport ATPase (P-type)^405-500^E:8.1e-24`PF00689.21^Cation_ATPase_C^Cation transporting ATPase, C-terminus^778-987^E:1.6e-42	COG0474^P-type atpase	KEGG:dme:Dmel_CG5670`KO:K01539	GO:0016323^cellular_component^basolateral plasma membrane`GO:0005623^cellular_component^cell`GO:0005737^cellular_component^cytoplasm`GO:0005634^cellular_component^nucleus`GO:0005886^cellular_component^plasma membrane`GO:0005918^cellular_component^septate junction`GO:0005890^cellular_component^sodium:potassium-exchanging ATPase complex`GO:0045202^cellular_component^synapse`GO:0005524^molecular_function^ATP binding`GO:0005391^molecular_function^sodium:potassium-exchanging ATPase activity`GO:0008344^biological_process^adult locomotory behavior`GO:0006812^biological_process^cation transport`GO:0030007^biological_process^cellular potassium ion homeostasis`GO:0006883^biological_process^cellular sodium ion homeostasis`GO:0007268^biological_process^chemical synaptic transmission`GO:0008340^biological_process^determination of adult lifespan`GO:0007630^biological_process^jump response`GO:0007626^biological_process^locomotory behavior`GO:0050905^biological_process^neuromuscular process`GO:1990573^biological_process^potassium ion import across plasma membrane`GO:1902600^biological_process^proton transmembrane transport`GO:0035158^biological_process^regulation of tube diameter, open tracheal system`GO:0035159^biological_process^regulation of tube length, open tracheal system`GO:0009612^biological_process^response to mechanical stimulus`GO:0009266^biological_process^response to temperature stimulus`GO:0007605^biological_process^sensory perception of sound`GO:0019991^biological_process^septate junction assembly`GO:0036376^biological_process^sodium ion export across plasma membrane`GO:0051124^biological_process^synaptic growth at neuromuscular junction`GO:0001894^biological_process^tissue homeostasis`GO:0060439^biological_process^trachea morphogenesis	GO:0016323^cellular_component^basolateral plasma membrane`GO:0005623^cellular_component^cell`GO:0005737^cellular_component^cytoplasm`GO:0005634^cellular_component^nucleus`GO:0005886^cellular_component^plasma membrane`GO:0005918^cellular_component^septate junction`GO:0005890^cellular_component^sodium:potassium-exchanging ATPase complex`GO:0045202^cellular_component^synapse`GO:0005524^molecular_function^ATP binding`GO:0005391^molecular_function^sodium:potassium-exchanging ATPase activity`GO:0008344^biological_process^adult locomotory behavior`GO:0006812^biological_process^cation transport`GO:0030007^biological_process^cellular potassium ion homeostasis`GO:0006883^biological_process^cellular sodium ion homeostasis`GO:0007268^biological_process^chemical synaptic transmission`GO:0008340^biological_process^determination of adult lifespan`GO:0007630^biological_process^jump response`GO:0007626^biological_process^locomotory behavior`GO:0050905^biological_process^neuromuscular process`GO:1990573^biological_process^potassium ion import across plasma membrane`GO:1902600^biological_process^proton transmembrane transport`GO:0035158^biological_process^regulation of tube diameter, open tracheal system`GO:0035159^biological_process^regulation of tube length, open tracheal system`GO:0009612^biological_process^response to mechanical stimulus`GO:0009266^biological_process^response to temperature stimulus`GO:0007605^biological_process^sensory perception of sound`GO:0019991^biological_process^septate junction assembly`GO:0036376^biological_process^sodium ion export across plasma membrane`GO:0051124^biological_process^synaptic growth at neuromuscular junction`GO:0001894^biological_process^tissue homeostasis`GO:0060439^biological_process^trachea morphogenesis	.
Cluster-14873.27777	0.762673	1.84068	2.75727	0.0103382	0.0437223	-3.58582	cyan	contig298945.1	.	.	XP_023327061.1^XP_023327061.1^Q:137-475,H:34-140^39.1%ID^E:4.3e-11^.^.`XP_023327062.1^XP_023327062.1^Q:137-406,H:34-116^40.7%ID^E:2.4e-06^.^.	XP_023327061.1^XP_023327061.1^Q:39-151,H:34-140^39.1%ID^E:2.6e-11^.^.`XP_023327062.1^XP_023327062.1^Q:39-128,H:34-116^40.7%ID^E:1.9e-06^.^.	.	.	.	.	.	.
Cluster-14873.51121	0.763015	2.13162	4.37855	0.000162392	0.00166484	0.338809	turquoise	contig125673.1	.	.	.	.	.	.	.	.	.	.
Cluster-14873.23563	0.763123	4.54623	2.87378	0.00782294	0.0351627	-3.97507	blue	contig10610.1	TUD_DROME^TUD_DROME^Q:1536-1892,H:386-510^30.709%ID^E:8.86e-06^RecName: Full=Maternal protein tudor	PUM_DROME^PUM_DROME^Q:970-1135,H:1119-1277^29.518%ID^E:3.3e-09^RecName: Full=Maternal protein pumilio	XP_023331203.1^XP_023331203.1^Q:111-3917,H:264-1669^20.6%ID^E:3.6e-26^.^.`XP_002609625.1^XP_002609625.1^Q:75-1925,H:1374-1939^24.1%ID^E:1.5e-16^.^.`XP_002737010.2^XP_002737010.2^Q:129-1853,H:1811-2299^22.7%ID^E:8.6e-12^.^.`XP_019638854.1^XP_019638854.1^Q:75-1898,H:1401-1988^23.2%ID^E:1.5e-11^.^.`XP_019638855.1^XP_019638855.1^Q:75-1898,H:1401-1988^23.2%ID^E:1.5e-11^.^.	XP_023331203.1^XP_023331203.1^Q:37-1305,H:264-1669^20.6%ID^E:4.6e-26^.^.`XP_002609625.1^XP_002609625.1^Q:25-641,H:1374-1939^24.1%ID^E:1.5e-16^.^.`XP_002737010.2^XP_002737010.2^Q:43-617,H:1811-2299^22.7%ID^E:8.5e-12^.^.`XP_019638854.1^XP_019638854.1^Q:25-632,H:1401-1988^23.2%ID^E:1.4e-11^.^.`XP_019638855.1^XP_019638855.1^Q:25-632,H:1401-1988^23.2%ID^E:1.4e-11^.^.	PF00567.24^TUDOR^Tudor domain^38-140^E:6.8e-11`PF00567.24^TUDOR^Tudor domain^289-404^E:1.4e-10`PF00567.24^TUDOR^Tudor domain^532-630^E:1.3e-13`PF00806.19^PUF^Pumilio-family RNA binding repeat^1038-1070^E:0.00013	COG5099^pumilio homolog	KEGG:dme:Dmel_CG9755`KO:K17943	GO:0005737^cellular_component^cytoplasm`GO:0005739^cellular_component^mitochondrion`GO:0005634^cellular_component^nucleus`GO:0043186^cellular_component^P granule`GO:0045495^cellular_component^pole plasm`GO:0007281^biological_process^germ cell development`GO:0008298^biological_process^intracellular mRNA localization`GO:0030719^biological_process^P granule organization`GO:0007277^biological_process^pole cell development`GO:0007315^biological_process^pole plasm assembly	GO:0005737^cellular_component^cytoplasm`GO:1990124^cellular_component^messenger ribonucleoprotein complex`GO:0097482^cellular_component^muscle cell postsynaptic specialization`GO:0031594^cellular_component^neuromuscular junction`GO:0071598^cellular_component^neuronal ribonucleoprotein granule`GO:0005635^cellular_component^nuclear envelope`GO:0005634^cellular_component^nucleus`GO:0061176^cellular_component^type Ib terminal bouton`GO:0061177^cellular_component^type Is terminal bouton`GO:0003730^molecular_function^mRNA 3'-UTR binding`GO:0003729^molecular_function^mRNA binding`GO:0003723^molecular_function^RNA binding`GO:0000900^molecular_function^translation repressor activity, mRNA regulatory element binding`GO:0008595^biological_process^anterior/posterior axis specification, embryo`GO:0048149^biological_process^behavioral response to ethanol`GO:0016477^biological_process^cell migration`GO:0007268^biological_process^chemical synaptic transmission`GO:0048813^biological_process^dendrite morphogenesis`GO:0007281^biological_process^germ cell development`GO:0042078^biological_process^germ-line stem cell division`GO:0008258^biological_process^head involution`GO:0007616^biological_process^long-term memory`GO:0000278^biological_process^mitotic cell cycle`GO:0050804^biological_process^modulation of chemical synaptic transmission`GO:0045786^biological_process^negative regulation of cell cycle`GO:0042059^biological_process^negative regulation of epidermal growth factor receptor signaling pathway`GO:0045892^biological_process^negative regulation of transcription, DNA-templated`GO:0017148^biological_process^negative regulation of translation`GO:0000288^biological_process^nuclear-transcribed mRNA catabolic process, deadenylation-dependent decay`GO:0048477^biological_process^oogenesis`GO:0007280^biological_process^pole cell migration`GO:0060213^biological_process^positive regulation of nuclear-transcribed mRNA poly(A) tail shortening`GO:0045727^biological_process^positive regulation of translation`GO:0016441^biological_process^posttranscriptional gene silencing`GO:0010608^biological_process^posttranscriptional regulation of gene expression`GO:0008582^biological_process^regulation of synaptic growth at neuromuscular junction	GO:0003723^molecular_function^RNA binding
Cluster-14873.19273	0.763444	3.83654	4.61579	8.6e-05	0.00102574	0.597313	darkturquoise	contig140077.1	ZN250_HUMAN^ZN250_HUMAN^Q:193-849,H:285-501^38.393%ID^E:2.54e-33^RecName: Full=Zinc finger protein 250	ZN250_HUMAN^ZN250_HUMAN^Q:65-283,H:285-501^38.393%ID^E:9.48e-34^RecName: Full=Zinc finger protein 250	.	.	PF00096.26^zf-C2H2^Zinc finger, C2H2 type^92-114^E:0.011`PF13912.6^zf-C2H2_6^C2H2-type zinc finger^92-114^E:0.09`PF00096.26^zf-C2H2^Zinc finger, C2H2 type^120-142^E:0.0027`PF13912.6^zf-C2H2_6^C2H2-type zinc finger^120-143^E:0.057`PF00096.26^zf-C2H2^Zinc finger, C2H2 type^150-172^E:0.0033`PF00096.26^zf-C2H2^Zinc finger, C2H2 type^205-227^E:0.0094`PF13912.6^zf-C2H2_6^C2H2-type zinc finger^205-229^E:0.00012`PF00096.26^zf-C2H2^Zinc finger, C2H2 type^234-256^E:0.0014`PF13912.6^zf-C2H2_6^C2H2-type zinc finger^234-256^E:0.00077`PF00096.26^zf-C2H2^Zinc finger, C2H2 type^266-283^E:0.0081	COG5048^Zinc finger protein	KEGG:hsa:58500`KO:K09228	GO:0005634^cellular_component^nucleus`GO:0003677^molecular_function^DNA binding`GO:0042802^molecular_function^identical protein binding`GO:0046872^molecular_function^metal ion binding`GO:0006355^biological_process^regulation of transcription, DNA-templated	GO:0005634^cellular_component^nucleus`GO:0003677^molecular_function^DNA binding`GO:0042802^molecular_function^identical protein binding`GO:0046872^molecular_function^metal ion binding`GO:0006355^biological_process^regulation of transcription, DNA-templated	GO:0003676^molecular_function^nucleic acid binding
Cluster-14873.8741	0.763839	3.61232	4.96582	3.36e-05	0.000514349	1.5859	turquoise	contig10749.1	MXI1_MOUSE^MXI1_MOUSE^Q:141-413,H:28-126^58.586%ID^E:1.08e-24^RecName: Full=Max-interacting protein 1	MXI1_MOUSE^MXI1_MOUSE^Q:4-194,H:7-214^50.472%ID^E:3.14e-49^RecName: Full=Max-interacting protein 1	XP_023330902.1^XP_023330902.1^Q:78-704,H:1-206^65.6%ID^E:1.9e-64^.^.`XP_013786088.1^XP_013786088.1^Q:78-707,H:1-197^60.8%ID^E:9.3e-51^.^.`XP_018331429.1^XP_018331429.1^Q:72-704,H:76-289^56.8%ID^E:2.5e-48^.^.`XP_017784549.1^XP_017784549.1^Q:66-704,H:1-218^55.1%ID^E:5.3e-46^.^.`XP_015923271.1^XP_015923271.1^Q:78-689,H:1-195^59.4%ID^E:7.7e-45^.^.	XP_023330902.1^XP_023330902.1^Q:4-212,H:1-206^65.6%ID^E:5.4e-65^.^.`XP_013786088.1^XP_013786088.1^Q:4-213,H:1-197^60.8%ID^E:3.4e-51^.^.`XP_018331429.1^XP_018331429.1^Q:2-212,H:76-289^56.8%ID^E:9.2e-49^.^.`XP_017784549.1^XP_017784549.1^Q:1-212,H:2-218^55.3%ID^E:3.3e-46^.^.`XP_015923271.1^XP_015923271.1^Q:4-207,H:1-195^59.4%ID^E:2.8e-45^.^.	PF00010.26^HLH^Helix-loop-helix DNA-binding domain^58-109^E:4.4e-12	ENOG4111MIN^transcription, DNA-dependent	KEGG:mmu:17859`KO:K09114	GO:0005737^cellular_component^cytoplasm`GO:0005829^cellular_component^cytosol`GO:0005730^cellular_component^nucleolus`GO:0005654^cellular_component^nucleoplasm`GO:0005634^cellular_component^nucleus`GO:0090575^cellular_component^RNA polymerase II transcription factor complex`GO:0003677^molecular_function^DNA binding`GO:0046983^molecular_function^protein dimerization activity`GO:0001825^biological_process^blastocyst formation`GO:0000122^biological_process^negative regulation of transcription by RNA polymerase II`GO:0006355^biological_process^regulation of transcription, DNA-templated	GO:0005737^cellular_component^cytoplasm`GO:0005829^cellular_component^cytosol`GO:0005730^cellular_component^nucleolus`GO:0005654^cellular_component^nucleoplasm`GO:0005634^cellular_component^nucleus`GO:0090575^cellular_component^RNA polymerase II transcription factor complex`GO:0003677^molecular_function^DNA binding`GO:0046983^molecular_function^protein dimerization activity`GO:0001825^biological_process^blastocyst formation`GO:0000122^biological_process^negative regulation of transcription by RNA polymerase II`GO:0006355^biological_process^regulation of transcription, DNA-templated	GO:0046983^molecular_function^protein dimerization activity
Cluster-14873.47109	0.763971	3.60065	4.24713	0.000230607	0.00218379	-0.322264	salmon	contig124308.1	.	.	.	.	.	.	.	.	.	.
Cluster-21529.0	0.764662	-0.315123	2.82167	0.00886673	0.0388117	-3.09317	blue	contig108896.1	SUCHY_HUMAN^SUCHY_HUMAN^Q:79-1329,H:18-439^52.941%ID^E:3.66e-161^RecName: Full=Succinate--hydroxymethylglutarate CoA-transferase	SUCHY_HUMAN^SUCHY_HUMAN^Q:5-421,H:18-439^52.941%ID^E:1.97e-162^RecName: Full=Succinate--hydroxymethylglutarate CoA-transferase	XP_002734750.2^XP_002734750.2^Q:61-1332,H:13-441^56.7%ID^E:2.4e-142^.^.`XP_027222477.1^XP_027222477.1^Q:118-1332,H:47-446^59.5%ID^E:1.3e-135^.^.`XP_017885459.1^XP_017885459.1^Q:121-1329,H:26-425^57.1%ID^E:1.3e-135^.^.`XP_028145608.1^XP_028145608.1^Q:91-1329,H:11-428^54.9%ID^E:1.7e-135^.^.`XP_017797330.1^XP_017797330.1^Q:109-1329,H:22-428^55.9%ID^E:1.7e-135^.^.	XP_002734750.2^XP_002734750.2^Q:14-422,H:32-441^58.4%ID^E:6.3e-142^.^.`XP_027222477.1^XP_027222477.1^Q:18-422,H:47-446^59.5%ID^E:1.1e-135^.^.`XP_017885459.1^XP_017885459.1^Q:19-421,H:26-425^57.1%ID^E:1.5e-135^.^.`XP_017797330.1^XP_017797330.1^Q:15-421,H:22-428^55.9%ID^E:2e-135^.^.`XP_028145608.1^XP_028145608.1^Q:9-421,H:11-428^54.9%ID^E:2.5e-135^.^.	PF02515.17^CoA_transf_3^CoA-transferase family III^27-396^E:1.9e-124	.	KEGG:hsa:79783`KO:K18703	GO:0005739^cellular_component^mitochondrion`GO:0047369^molecular_function^succinate-hydroxymethylglutarate CoA-transferase activity	GO:0005739^cellular_component^mitochondrion`GO:0047369^molecular_function^succinate-hydroxymethylglutarate CoA-transferase activity	GO:0003824^molecular_function^catalytic activity
Cluster-14873.49266	0.764913	2.0204	3.69794	0.000981681	0.00687822	-1.38625	blue	contig26657.1	.	.	.	.	.	.	.	.	.	.
Cluster-14873.50021	0.765461	2.1454	3.73155	0.000899354	0.0064318	-1.33033	turquoise	contig103507.1	STIP1_BOVIN^STIP1_BOVIN^Q:745-969,H:366-440^54.667%ID^E:1.69e-18^RecName: Full=Stress-induced-phosphoprotein 1	.	XP_023337984.1^XP_023337984.1^Q:721-975,H:139-223^56.5%ID^E:2.7e-19^.^.`XP_018567462.1^XP_018567462.1^Q:721-966,H:362-443^52.4%ID^E:9.6e-17^.^.`XP_015840059.1^XP_015840059.1^Q:748-966,H:363-435^57.5%ID^E:3.7e-16^.^.`XP_028142213.1^XP_028142213.1^Q:721-966,H:362-443^50%ID^E:4.8e-16^.^.`KZS15435.1^KZS15435.1^Q:721-966,H:375-456^47.6%ID^E:4.8e-16^.^.	.	.	ENOG410XTCJ^tetratricopeptide repeat domain	KEGG:bta:617109`KO:K09553	GO:0005737^cellular_component^cytoplasm`GO:0005634^cellular_component^nucleus`GO:0051879^molecular_function^Hsp90 protein binding	.	.
Cluster-14873.7254	0.766084	1.5224	3.75935	0.000836415	0.00608116	-1.14102	red	contig123175.1	PLPL2_MOUSE^PLPL2_MOUSE^Q:70-894,H:8-285^38.71%ID^E:8.07e-61^RecName: Full=Patatin-like phospholipase domain-containing protein 2	PLPL2_MOUSE^PLPL2_MOUSE^Q:2-275,H:9-285^39.209%ID^E:2.44e-67^RecName: Full=Patatin-like phospholipase domain-containing protein 2	RZC41980.1^RZC41980.1^Q:70-969,H:1-297^50.3%ID^E:3.7e-84^.^.`XP_970721.2^XP_970721.2^Q:70-1020,H:1-312^47.6%ID^E:1.4e-83^.^.`XP_008191795.1^XP_008191795.1^Q:70-1020,H:1-312^47.6%ID^E:1.4e-83^.^.`XP_011645159.1^XP_011645159.1^Q:70-1011,H:1-313^48.1%ID^E:2.4e-83^.^.`XP_011645160.1^XP_011645160.1^Q:70-1011,H:1-313^48.1%ID^E:2.4e-83^.^.	RZC41980.1^RZC41980.1^Q:1-300,H:1-297^50.3%ID^E:3.7e-84^.^.`XP_970721.2^XP_970721.2^Q:1-317,H:1-312^47.6%ID^E:1.1e-83^.^.`XP_008191795.1^XP_008191795.1^Q:1-317,H:1-312^47.6%ID^E:1.1e-83^.^.`XP_011645159.1^XP_011645159.1^Q:1-314,H:1-313^48.1%ID^E:2.4e-83^.^.`XP_011645160.1^XP_011645160.1^Q:1-314,H:1-313^48.1%ID^E:2.4e-83^.^.	PF01734.22^Patatin^Patatin-like phospholipase^3-167^E:2.1e-07	ENOG410XSQS^Patatin-like phospholipase domain containing	KEGG:mmu:66853`KO:K16816	GO:0005737^cellular_component^cytoplasm`GO:0005829^cellular_component^cytosol`GO:0016021^cellular_component^integral component of membrane`GO:0005811^cellular_component^lipid droplet`GO:0016020^cellular_component^membrane`GO:0005654^cellular_component^nucleoplasm`GO:0005886^cellular_component^plasma membrane`GO:0004806^molecular_function^triglyceride lipase activity`GO:0044242^biological_process^cellular lipid catabolic process`GO:0034389^biological_process^lipid droplet organization`GO:0055088^biological_process^lipid homeostasis`GO:0019915^biological_process^lipid storage`GO:0010891^biological_process^negative regulation of sequestering of triglyceride`GO:0010898^biological_process^positive regulation of triglyceride catabolic process`GO:0019433^biological_process^triglyceride catabolic process	GO:0005737^cellular_component^cytoplasm`GO:0005829^cellular_component^cytosol`GO:0016021^cellular_component^integral component of membrane`GO:0005811^cellular_component^lipid droplet`GO:0016020^cellular_component^membrane`GO:0005654^cellular_component^nucleoplasm`GO:0005886^cellular_component^plasma membrane`GO:0004806^molecular_function^triglyceride lipase activity`GO:0044242^biological_process^cellular lipid catabolic process`GO:0034389^biological_process^lipid droplet organization`GO:0055088^biological_process^lipid homeostasis`GO:0019915^biological_process^lipid storage`GO:0010891^biological_process^negative regulation of sequestering of triglyceride`GO:0010898^biological_process^positive regulation of triglyceride catabolic process`GO:0019433^biological_process^triglyceride catabolic process	GO:0006629^biological_process^lipid metabolic process
Cluster-14873.10629	0.766277	4.17312	4.65936	7.65e-05	0.000938953	0.622976	turquoise	contig101692.1	.	.	.	.	.	.	.	.	.	.
Cluster-14873.29324	0.767208	0.724406	3.52663	0.0015296	0.00971609	-1.58603	brown	contig124722.1	GMDS_DROME^GMDS_DROME^Q:107-1174,H:40-395^71.348%ID^E:0^RecName: Full=GDP-mannose 4,6 dehydratase	GMDS_DROME^GMDS_DROME^Q:3-358,H:40-395^71.348%ID^E:0^RecName: Full=GDP-mannose 4,6 dehydratase	XP_023331885.1^XP_023331885.1^Q:128-1174,H:18-366^82.2%ID^E:4.3e-170^.^.`ADD24282.1^ADD24282.1^Q:77-1174,H:10-375^76%ID^E:8.8e-163^.^.`ACO12550.1^ACO12550.1^Q:128-1174,H:10-358^78.8%ID^E:2.5e-162^.^.`ACO11502.1^ACO11502.1^Q:131-1174,H:10-357^78.4%ID^E:2.4e-160^.^.`ACO11322.1^ACO11322.1^Q:131-1174,H:10-357^78.2%ID^E:3.1e-160^.^.	XP_023331885.1^XP_023331885.1^Q:10-358,H:18-366^82.2%ID^E:4.6e-170^.^.`ADD24282.1^ADD24282.1^Q:10-358,H:27-375^78.8%ID^E:2.7e-162^.^.`ACO12550.1^ACO12550.1^Q:10-358,H:10-358^78.8%ID^E:2.7e-162^.^.`ACO11502.1^ACO11502.1^Q:11-358,H:10-357^78.4%ID^E:2.5e-160^.^.`ACO11322.1^ACO11322.1^Q:11-358,H:10-357^78.2%ID^E:3.3e-160^.^.	PF01370.21^Epimerase^NAD dependent epimerase/dehydratase family^12-259^E:6.9e-70`PF16363.5^GDP_Man_Dehyd^GDP-mannose 4,6 dehydratase^13-344^E:6.2e-154	COG1089^GDP-mannose 4,6-dehydratase	KEGG:dme:Dmel_CG8890`KO:K01711	GO:0005737^cellular_component^cytoplasm`GO:0008446^molecular_function^GDP-mannose 4,6-dehydratase activity`GO:0042351^biological_process^'de novo' GDP-L-fucose biosynthetic process`GO:0042350^biological_process^GDP-L-fucose biosynthetic process`GO:0019673^biological_process^GDP-mannose metabolic process`GO:0048477^biological_process^oogenesis`GO:0045747^biological_process^positive regulation of Notch signaling pathway`GO:2000035^biological_process^regulation of stem cell division	GO:0005737^cellular_component^cytoplasm`GO:0008446^molecular_function^GDP-mannose 4,6-dehydratase activity`GO:0042351^biological_process^'de novo' GDP-L-fucose biosynthetic process`GO:0042350^biological_process^GDP-L-fucose biosynthetic process`GO:0019673^biological_process^GDP-mannose metabolic process`GO:0048477^biological_process^oogenesis`GO:0045747^biological_process^positive regulation of Notch signaling pathway`GO:2000035^biological_process^regulation of stem cell division	GO:0003824^molecular_function^catalytic activity`GO:0050662^molecular_function^coenzyme binding
Cluster-14873.11013	0.768321	1.87582	3.7875	0.000777065	0.0057192	-1.1289	cyan	contig133058.1	TSG6_RABIT^TSG6_RABIT^Q:183-473,H:148-245^32.075%ID^E:1.51e-08^RecName: Full=Tumor necrosis factor-inducible gene 6 protein	TSG6_RABIT^TSG6_RABIT^Q:58-157,H:145-245^31.193%ID^E:8.49e-11^RecName: Full=Tumor necrosis factor-inducible gene 6 protein	XP_023347315.1^XP_023347315.1^Q:108-479,H:813-937^56%ID^E:6e-36^.^.`XP_023328232.1^XP_023328232.1^Q:111-482,H:494-618^46.8%ID^E:1.5e-26^.^.`XP_022652245.1^XP_022652245.1^Q:174-464,H:70-167^36.4%ID^E:9.1e-08^.^.`XP_022652240.1^XP_022652240.1^Q:174-464,H:122-219^36.4%ID^E:9.1e-08^.^.`XP_022652243.1^XP_022652243.1^Q:174-464,H:122-219^36.4%ID^E:9.1e-08^.^.	XP_023347315.1^XP_023347315.1^Q:36-159,H:813-937^56%ID^E:3e-36^.^.`XP_023328232.1^XP_023328232.1^Q:37-160,H:494-618^46.8%ID^E:7.4e-27^.^.`XP_022652245.1^XP_022652245.1^Q:58-154,H:70-167^36.4%ID^E:3.5e-08^.^.`XP_022652240.1^XP_022652240.1^Q:58-154,H:122-219^36.4%ID^E:3.5e-08^.^.`XP_022652243.1^XP_022652243.1^Q:58-154,H:122-219^36.4%ID^E:3.5e-08^.^.	PF00431.20^CUB^CUB domain^57-155^E:2.5e-18	ENOG410ZI1H^tumor necrosis factor alpha-induced protein 6	KEGG:ocu:100009149`KO:K19018	GO:0005540^molecular_function^hyaluronic acid binding`GO:0007155^biological_process^cell adhesion`GO:0050728^biological_process^negative regulation of inflammatory response	GO:0005540^molecular_function^hyaluronic acid binding`GO:0007155^biological_process^cell adhesion`GO:0050728^biological_process^negative regulation of inflammatory response	.
Cluster-14873.60954	0.770811	-0.391001	2.72885	0.011058	0.0460593	-3.27985	blue	contig115637.1	PHYD1_BOVIN^PHYD1_BOVIN^Q:618-1070,H:122-276^32.258%ID^E:7.9e-13^RecName: Full=Phytanoyl-CoA dioxygenase domain-containing protein 1	PHYD1_BOVIN^PHYD1_BOVIN^Q:105-255,H:122-276^32.258%ID^E:1.52e-13^RecName: Full=Phytanoyl-CoA dioxygenase domain-containing protein 1	XP_013411609.1^XP_013411609.1^Q:471-1112,H:55-265^57.5%ID^E:2.4e-70^.^.`XP_020904613.1^XP_020904613.1^Q:477-1124,H:61-272^52.8%ID^E:6.6e-60^.^.`XP_002602030.1^XP_002602030.1^Q:546-1130,H:115-306^55.4%ID^E:8.9e-57^.^.`XP_004994264.1^XP_004994264.1^Q:444-1136,H:97-320^49.1%ID^E:1.2e-56^.^.`XP_019640441.1^XP_019640441.1^Q:546-1130,H:24-215^54%ID^E:1.3e-55^.^.	XP_013411609.1^XP_013411609.1^Q:56-269,H:55-265^57.5%ID^E:1.4e-70^.^.`XP_020904613.1^XP_020904613.1^Q:58-273,H:61-272^52.8%ID^E:5.1e-60^.^.`XP_002602030.1^XP_002602030.1^Q:81-275,H:115-306^55.4%ID^E:9.1e-57^.^.`XP_004994264.1^XP_004994264.1^Q:47-277,H:97-320^49.1%ID^E:1.5e-56^.^.`XP_019640441.1^XP_019640441.1^Q:81-275,H:24-215^54%ID^E:1.3e-55^.^.	PF05721.13^PhyH^Phytanoyl-CoA dioxygenase (PhyH)^101-238^E:1e-24	ENOG410XUSH^phytanoyl-CoA dioxygenase	KEGG:bta:540828	GO:0051213^molecular_function^dioxygenase activity`GO:0046872^molecular_function^metal ion binding	GO:0051213^molecular_function^dioxygenase activity`GO:0046872^molecular_function^metal ion binding	.
Cluster-14873.66426	0.771466	-0.138037	3.03802	0.00524292	0.0257163	-2.62839	red	contig73898.1	.	.	XP_023328098.1^XP_023328098.1^Q:708-1523,H:4-274^54.8%ID^E:5.5e-75^.^.`XP_023349439.1^XP_023349439.1^Q:87-1121,H:1-317^30.8%ID^E:3.8e-36^.^.`XP_023321475.1^XP_023321475.1^Q:660-1478,H:1-278^33.9%ID^E:9.7e-32^.^.`XP_023339347.1^XP_023339347.1^Q:87-1448,H:1-420^26.1%ID^E:2.4e-30^.^.`XP_023339343.1^XP_023339343.1^Q:87-1448,H:1-435^26%ID^E:5.3e-30^.^.	XP_023328098.1^XP_023328098.1^Q:208-479,H:4-274^54.8%ID^E:9.8e-75^.^.`XP_023349439.1^XP_023349439.1^Q:1-345,H:1-317^30.8%ID^E:6.9e-36^.^.`XP_023321475.1^XP_023321475.1^Q:192-464,H:1-278^33.9%ID^E:7.9e-32^.^.`XP_023339347.1^XP_023339347.1^Q:1-454,H:1-420^26.1%ID^E:4.3e-30^.^.`XP_023339343.1^XP_023339343.1^Q:1-454,H:1-435^26%ID^E:9.6e-30^.^.	.	.	.	.	.	.
Cluster-14873.61447	0.771561	2.38022	3.45643	0.00183168	0.0112262	-2.07387	turquoise	contig105189.2	.	.	.	.	.	.	.	.	.	.
Cluster-14873.31724	0.771693	3.7592	4.57688	9.55e-05	0.00111176	0.536887	turquoise	contig18232.1	EAA2_MOUSE^EAA2_MOUSE^Q:477-1895,H:41-542^44.533%ID^E:6.53e-116^RecName: Full=Excitatory amino acid transporter 2	EAA2_MOUSE^EAA2_MOUSE^Q:17-489,H:41-542^44.841%ID^E:4.07e-149^RecName: Full=Excitatory amino acid transporter 2	XP_023331131.1^XP_023331131.1^Q:456-1958,H:8-520^70.8%ID^E:9.4e-182^.^.`XP_015521635.1^XP_015521635.1^Q:444-1781,H:28-488^63%ID^E:7.8e-144^.^.`XP_015521636.1^XP_015521636.1^Q:444-1781,H:28-488^63%ID^E:7.8e-144^.^.`XP_011340893.1^XP_011340893.1^Q:444-1781,H:28-488^63%ID^E:2.3e-143^.^.`XP_011340892.1^XP_011340892.1^Q:444-1781,H:28-488^63%ID^E:2.3e-143^.^.	XP_023331131.1^XP_023331131.1^Q:10-510,H:8-520^70.8%ID^E:5.9e-182^.^.`XP_015521635.1^XP_015521635.1^Q:6-451,H:28-488^63%ID^E:6.4e-144^.^.`XP_015521636.1^XP_015521636.1^Q:6-451,H:28-488^63%ID^E:6.4e-144^.^.`ALC38445.1^ALC38445.1^Q:10-451,H:85-538^62.1%ID^E:1.4e-143^.^.`XP_017855336.1^XP_017855336.1^Q:10-451,H:43-496^62.1%ID^E:1.4e-143^.^.	PF00375.18^SDF^Sodium:dicarboxylate symporter family^22-441^E:1e-118	COG1301^sodium dicarboxylate symporter	KEGG:mmu:20511`KO:K05613	GO:0030673^cellular_component^axolemma`GO:0030424^cellular_component^axon`GO:0009986^cellular_component^cell surface`GO:0043198^cellular_component^dendritic shaft`GO:0043197^cellular_component^dendritic spine`GO:0098978^cellular_component^glutamatergic synapse`GO:0005887^cellular_component^integral component of plasma membrane`GO:0099056^cellular_component^integral component of presynaptic membrane`GO:0016020^cellular_component^membrane`GO:0043005^cellular_component^neuron projection`GO:0005886^cellular_component^plasma membrane`GO:0042734^cellular_component^presynaptic membrane`GO:0045202^cellular_component^synapse`GO:0008509^molecular_function^anion transmembrane transporter activity`GO:0015501^molecular_function^glutamate:sodium symporter activity`GO:0005314^molecular_function^high-affinity glutamate transmembrane transporter activity`GO:0005313^molecular_function^L-glutamate transmembrane transporter activity`GO:0046872^molecular_function^metal ion binding`GO:0030534^biological_process^adult behavior`GO:0098656^biological_process^anion transmembrane transport`GO:0031668^biological_process^cellular response to extracellular stimulus`GO:0070779^biological_process^D-aspartate import across plasma membrane`GO:0098712^biological_process^L-glutamate import across plasma membrane`GO:0015813^biological_process^L-glutamate transmembrane transport`GO:0010259^biological_process^multicellular organism aging`GO:0035264^biological_process^multicellular organism growth`GO:0007399^biological_process^nervous system development`GO:0098810^biological_process^neurotransmitter reuptake`GO:0046326^biological_process^positive regulation of glucose import`GO:0070207^biological_process^protein homotrimerization`GO:0043200^biological_process^response to amino acid`GO:0042493^biological_process^response to drug`GO:0009416^biological_process^response to light stimulus`GO:0009611^biological_process^response to wounding`GO:0021537^biological_process^telencephalon development`GO:0007632^biological_process^visual behavior	GO:0030673^cellular_component^axolemma`GO:0030424^cellular_component^axon`GO:0009986^cellular_component^cell surface`GO:0043198^cellular_component^dendritic shaft`GO:0043197^cellular_component^dendritic spine`GO:0098978^cellular_component^glutamatergic synapse`GO:0005887^cellular_component^integral component of plasma membrane`GO:0099056^cellular_component^integral component of presynaptic membrane`GO:0016020^cellular_component^membrane`GO:0043005^cellular_component^neuron projection`GO:0005886^cellular_component^plasma membrane`GO:0042734^cellular_component^presynaptic membrane`GO:0045202^cellular_component^synapse`GO:0008509^molecular_function^anion transmembrane transporter activity`GO:0015501^molecular_function^glutamate:sodium symporter activity`GO:0005314^molecular_function^high-affinity glutamate transmembrane transporter activity`GO:0005313^molecular_function^L-glutamate transmembrane transporter activity`GO:0046872^molecular_function^metal ion binding`GO:0030534^biological_process^adult behavior`GO:0098656^biological_process^anion transmembrane transport`GO:0031668^biological_process^cellular response to extracellular stimulus`GO:0070779^biological_process^D-aspartate import across plasma membrane`GO:0098712^biological_process^L-glutamate import across plasma membrane`GO:0015813^biological_process^L-glutamate transmembrane transport`GO:0010259^biological_process^multicellular organism aging`GO:0035264^biological_process^multicellular organism growth`GO:0007399^biological_process^nervous system development`GO:0098810^biological_process^neurotransmitter reuptake`GO:0046326^biological_process^positive regulation of glucose import`GO:0070207^biological_process^protein homotrimerization`GO:0043200^biological_process^response to amino acid`GO:0042493^biological_process^response to drug`GO:0009416^biological_process^response to light stimulus`GO:0009611^biological_process^response to wounding`GO:0021537^biological_process^telencephalon development`GO:0007632^biological_process^visual behavior	GO:0015293^molecular_function^symporter activity`GO:0016021^cellular_component^integral component of membrane
Cluster-14873.54112	0.77199	0.492241	2.78285	0.00972806	0.0416959	-3.2884	greenyellow	contig245465.1	RTN1_PANTR^RTN1_PANTR^Q:366-689,H:663-770^37.963%ID^E:7.51e-18^RecName: Full=Reticulon-1	RTN4_MOUSE^RTN4_MOUSE^Q:2-183,H:974-1156^32.24%ID^E:5.77e-26^RecName: Full=Reticulon-4 {ECO:0000305}	XP_023339588.1^XP_023339588.1^Q:117-629,H:11-181^43.3%ID^E:7.6e-26^.^.`XP_023347381.1^XP_023347381.1^Q:141-716,H:1-192^41.2%ID^E:1.4e-24^.^.`XP_019870721.1^XP_019870721.1^Q:147-716,H:15-205^37.7%ID^E:3e-22^.^.`XP_019870719.1^XP_019870719.1^Q:147-716,H:51-241^37.2%ID^E:5.1e-22^.^.`XP_019870722.1^XP_019870722.1^Q:147-716,H:1-191^37.2%ID^E:5.1e-22^.^.	XP_023339588.1^XP_023339588.1^Q:2-163,H:20-181^44.4%ID^E:1.7e-25^.^.`XP_023347381.1^XP_023347381.1^Q:1-192,H:1-192^41.2%ID^E:2.4e-24^.^.`XP_019870721.1^XP_019870721.1^Q:3-192,H:15-205^37.7%ID^E:5e-22^.^.`XP_019870719.1^XP_019870719.1^Q:3-192,H:51-241^37.2%ID^E:8.6e-22^.^.`XP_019870722.1^XP_019870722.1^Q:3-192,H:1-191^37.2%ID^E:8.6e-22^.^.	PF02453.17^Reticulon^Reticulon^4-165^E:2.5e-31	ENOG410XPKH^Reticulon	KEGG:mmu:68585`KO:K20720	GO:0005789^cellular_component^endoplasmic reticulum membrane`GO:0000139^cellular_component^Golgi membrane`GO:0016021^cellular_component^integral component of membrane	GO:0030424^cellular_component^axon`GO:0005623^cellular_component^cell`GO:0030054^cellular_component^cell junction`GO:0042995^cellular_component^cell projection`GO:0005737^cellular_component^cytoplasm`GO:0044294^cellular_component^dendritic growth cone`GO:0005783^cellular_component^endoplasmic reticulum`GO:0005789^cellular_component^endoplasmic reticulum membrane`GO:0071782^cellular_component^endoplasmic reticulum tubular network`GO:0098826^cellular_component^endoplasmic reticulum tubular network membrane`GO:0098978^cellular_component^glutamatergic synapse`GO:0030176^cellular_component^integral component of endoplasmic reticulum membrane`GO:0099061^cellular_component^integral component of postsynaptic density membrane`GO:0043209^cellular_component^myelin sheath`GO:0043005^cellular_component^neuron projection`GO:0043025^cellular_component^neuronal cell body`GO:0005635^cellular_component^nuclear envelope`GO:0005886^cellular_component^plasma membrane`GO:0014069^cellular_component^postsynaptic density`GO:0032991^cellular_component^protein-containing complex`GO:0045296^molecular_function^cadherin binding`GO:0042803^molecular_function^protein homodimerization activity`GO:0044877^molecular_function^protein-containing complex binding`GO:0031625^molecular_function^ubiquitin protein ligase binding`GO:0007413^biological_process^axonal fasciculation`GO:0001825^biological_process^blastocyst formation`GO:0060317^biological_process^cardiac epithelial to mesenchymal transition`GO:0120078^biological_process^cell adhesion involved in sprouting angiogenesis`GO:0035441^biological_process^cell migration involved in vasculogenesis`GO:0071456^biological_process^cellular response to hypoxia`GO:0090156^biological_process^cellular sphingolipid homeostasis`GO:0022009^biological_process^central nervous system vasculogenesis`GO:0021801^biological_process^cerebral cortex radial glia guided migration`GO:0007029^biological_process^endoplasmic reticulum organization`GO:0071787^biological_process^endoplasmic reticulum tubular network formation`GO:1990809^biological_process^endoplasmic reticulum tubular network membrane organization`GO:0071786^biological_process^endoplasmic reticulum tubular network organization`GO:0002523^biological_process^leukocyte migration involved in inflammatory response`GO:0030517^biological_process^negative regulation of axon extension`GO:0050771^biological_process^negative regulation of axonogenesis`GO:0030308^biological_process^negative regulation of cell growth`GO:1903860^biological_process^negative regulation of dendrite extension`GO:1905943^biological_process^negative regulation of formation of growth cone in injured axon`GO:0045665^biological_process^negative regulation of neuron differentiation`GO:0010977^biological_process^negative regulation of neuron projection development`GO:0070571^biological_process^negative regulation of neuron projection regeneration`GO:2001213^biological_process^negative regulation of vasculogenesis`GO:0007399^biological_process^nervous system development`GO:0051292^biological_process^nuclear pore complex assembly`GO:0045766^biological_process^positive regulation of angiogenesis`GO:1905653^biological_process^positive regulation of artery morphogenesis`GO:0048694^biological_process^positive regulation of collateral sprouting of injured axon`GO:0033603^biological_process^positive regulation of dopamine secretion`GO:0010634^biological_process^positive regulation of epithelial cell migration`GO:1905580^biological_process^positive regulation of ERBB3 signaling pathway`GO:0045687^biological_process^positive regulation of glial cell differentiation`GO:2000347^biological_process^positive regulation of hepatocyte proliferation`GO:0060907^biological_process^positive regulation of macrophage cytokine production`GO:1905523^biological_process^positive regulation of macrophage migration`GO:0033601^biological_process^positive regulation of mammary gland epithelial cell proliferation`GO:1902624^biological_process^positive regulation of neutrophil migration`GO:0051897^biological_process^positive regulation of protein kinase B signaling`GO:1905552^biological_process^positive regulation of protein localization to endoplasmic reticulum`GO:0035022^biological_process^positive regulation of Rac protein signal transduction`GO:0034165^biological_process^positive regulation of toll-like receptor 9 signaling pathway`GO:0061462^biological_process^protein localization to lysosome`GO:0050821^biological_process^protein stabilization`GO:2000172^biological_process^regulation of branching morphogenesis of a nerve`GO:0030334^biological_process^regulation of cell migration`GO:0051960^biological_process^regulation of nervous system development`GO:0051930^biological_process^regulation of sensory perception of pain	.
Cluster-23924.0	0.772353	0.814772	2.81201	0.00907406	0.0394942	-3.27616	turquoise	contig157425.1	ESTF_MYZPE^ESTF_MYZPE^Q:105-1076,H:22-336^34.769%ID^E:1.5e-51^RecName: Full=Esterase FE4	ESTF_MYZPE^ESTF_MYZPE^Q:35-358,H:22-336^34.769%ID^E:1.35e-51^RecName: Full=Esterase FE4	XP_023349860.1^XP_023349860.1^Q:81-1043,H:1-313^62%ID^E:1.4e-121^.^.`XP_023349863.1^XP_023349863.1^Q:81-1043,H:1-313^62%ID^E:1.4e-121^.^.`XP_023349865.1^XP_023349865.1^Q:81-1043,H:1-313^62%ID^E:1.4e-121^.^.`XP_023349866.1^XP_023349866.1^Q:81-1043,H:1-313^62%ID^E:1.4e-121^.^.`XP_023343423.1^XP_023343423.1^Q:120-1025,H:8-307^41.6%ID^E:2.6e-59^.^.	XP_023349860.1^XP_023349860.1^Q:27-347,H:1-313^62%ID^E:1.4e-121^.^.`XP_023349863.1^XP_023349863.1^Q:27-347,H:1-313^62%ID^E:1.4e-121^.^.`XP_023349865.1^XP_023349865.1^Q:27-347,H:1-313^62%ID^E:1.4e-121^.^.`XP_023349866.1^XP_023349866.1^Q:27-347,H:1-313^62%ID^E:1.4e-121^.^.`XP_023343423.1^XP_023343423.1^Q:40-341,H:8-307^41.6%ID^E:2.6e-59^.^.	PF00135.28^COesterase^Carboxylesterase family^40-352^E:7.7e-90`PF07859.13^Abhydrolase_3^alpha/beta hydrolase fold^143-232^E:2.2e-06	.	.	GO:0080030^molecular_function^methyl indole-3-acetate esterase activity	GO:0080030^molecular_function^methyl indole-3-acetate esterase activity	GO:0016787^molecular_function^hydrolase activity
Cluster-14873.54043	0.772473	0.522468	2.86878	0.00791782	0.0354981	-3.10429	green	contig267345.1	.	.	XP_023337489.1^XP_023337489.1^Q:2-520,H:449-627^49.7%ID^E:1.1e-31^.^.	XP_023337489.1^XP_023337489.1^Q:1-173,H:449-627^49.7%ID^E:1.2e-31^.^.	.	.	.	.	.	.
Cluster-14873.36842	0.7726	3.73082	4.21135	0.000253665	0.00236065	-0.451752	turquoise	contig123220.2	.	.	.	.	.	.	.	.	.	.
Cluster-14873.3271	0.774521	2.87327	4.53567	0.000106648	0.0012083	0.617756	red	contig171385.1	ACHA_BOVIN^ACHA_BOVIN^Q:147-815,H:25-229^28.889%ID^E:2.96e-21^RecName: Full=Acetylcholine receptor subunit alpha	ACHA_CHICK^ACHA_CHICK^Q:2-245,H:5-228^30.769%ID^E:9.96e-28^RecName: Full=Acetylcholine receptor subunit alpha	XP_023323717.1^XP_023323717.1^Q:126-860,H:18-262^38.3%ID^E:2.8e-39^.^.`XP_023334723.1^XP_023334723.1^Q:150-860,H:29-260^35.8%ID^E:1.1e-35^.^.`XP_023321465.1^XP_023321465.1^Q:93-821,H:10-244^33.2%ID^E:1.6e-29^.^.`XP_001844045.1^XP_001844045.1^Q:150-863,H:38-251^33.1%ID^E:1.7e-28^.^.`ODM89456.1^ODM89456.1^Q:147-815,H:65-265^33.5%ID^E:6.6e-28^.^.	XP_023323717.1^XP_023323717.1^Q:16-260,H:18-262^38.3%ID^E:2.3e-39^.^.`XP_023334723.1^XP_023334723.1^Q:24-260,H:29-260^35.8%ID^E:8.9e-36^.^.`XP_023321465.1^XP_023321465.1^Q:5-247,H:10-244^33.2%ID^E:1.2e-29^.^.`XP_001844045.1^XP_001844045.1^Q:24-261,H:38-251^33.1%ID^E:1.4e-28^.^.`ODM89456.1^ODM89456.1^Q:23-245,H:65-265^33.5%ID^E:5.2e-28^.^.	PF02931.23^Neur_chan_LBD^Neurotransmitter-gated ion-channel ligand binding domain^23-244^E:1.4e-29	ENOG410XQGR^cholinergic receptor, nicotinic	KEGG:gga:395608`KO:K04803	GO:0005892^cellular_component^acetylcholine-gated channel complex`GO:0005623^cellular_component^cell`GO:0030054^cellular_component^cell junction`GO:0009986^cellular_component^cell surface`GO:0005887^cellular_component^integral component of plasma membrane`GO:0099060^cellular_component^integral component of postsynaptic specialization membrane`GO:0031594^cellular_component^neuromuscular junction`GO:0043005^cellular_component^neuron projection`GO:0045202^cellular_component^synapse`GO:0042166^molecular_function^acetylcholine binding`GO:0015464^molecular_function^acetylcholine receptor activity`GO:0022848^molecular_function^acetylcholine-gated cation-selective channel activity`GO:0007268^biological_process^chemical synaptic transmission`GO:0034220^biological_process^ion transmembrane transport`GO:0046716^biological_process^muscle cell cellular homeostasis`GO:0050877^biological_process^nervous system process`GO:0007528^biological_process^neuromuscular junction development`GO:0050905^biological_process^neuromuscular process`GO:0007274^biological_process^neuromuscular synaptic transmission`GO:0070050^biological_process^neuron cellular homeostasis`GO:0019228^biological_process^neuronal action potential`GO:0042391^biological_process^regulation of membrane potential`GO:0035094^biological_process^response to nicotine`GO:0007165^biological_process^signal transduction`GO:0003009^biological_process^skeletal muscle contraction`GO:0048630^biological_process^skeletal muscle tissue growth`GO:0007271^biological_process^synaptic transmission, cholinergic	GO:0005892^cellular_component^acetylcholine-gated channel complex`GO:0030054^cellular_component^cell junction`GO:0005887^cellular_component^integral component of plasma membrane`GO:0043005^cellular_component^neuron projection`GO:0045211^cellular_component^postsynaptic membrane`GO:0045202^cellular_component^synapse`GO:0022848^molecular_function^acetylcholine-gated cation-selective channel activity`GO:0004888^molecular_function^transmembrane signaling receptor activity`GO:0007268^biological_process^chemical synaptic transmission`GO:0034220^biological_process^ion transmembrane transport`GO:0050877^biological_process^nervous system process`GO:0007274^biological_process^neuromuscular synaptic transmission`GO:0042391^biological_process^regulation of membrane potential`GO:0035094^biological_process^response to nicotine`GO:0007165^biological_process^signal transduction`GO:0007271^biological_process^synaptic transmission, cholinergic	GO:0005230^molecular_function^extracellular ligand-gated ion channel activity`GO:0006811^biological_process^ion transport`GO:0016021^cellular_component^integral component of membrane
Cluster-14873.38771	0.775037	0.630302	3.71165	0.000947251	0.00669253	-1.11236	turquoise	contig217398.2	.	.	.	.	.	.	.	.	.	.
Cluster-14873.49569	0.775316	0.793908	3.75164	0.000853413	0.00617414	-1.03019	salmon	contig118423.1	.	.	XP_023331652.1^XP_023331652.1^Q:2-526,H:375-532^74.9%ID^E:1.1e-72^.^.`XP_023331653.1^XP_023331653.1^Q:2-526,H:367-524^74.9%ID^E:1.1e-72^.^.`XP_021964569.1^XP_021964569.1^Q:2-526,H:221-383^54.4%ID^E:5.9e-53^.^.`OXA41787.1^OXA41787.1^Q:2-520,H:240-400^54.5%ID^E:1.7e-52^.^.`XP_022250264.1^XP_022250264.1^Q:2-526,H:70-225^53.7%ID^E:1e-49^.^.	.	.	.	.	.	.	.
Cluster-14873.10407	0.775598	3.68611	3.28008	0.00286773	0.0160528	-2.80388	turquoise	contig150592.1	.	.	.	.	.	.	.	.	.	.
Cluster-14873.47743	0.776877	1.32039	3.24709	0.00311619	0.0171576	-2.36102	turquoise	contig136452.2	.	.	.	.	.	.	.	.	.	.
Cluster-14873.42931	0.777164	3.64594	3.26704	0.00296357	0.0164914	-2.81621	grey	contig290787.1	.	.	.	.	.	.	.	.	.	.
Cluster-14873.61220	0.777318	3.39317	3.05737	0.00499884	0.024804	-3.24414	cyan	contig286721.2	.	.	.	.	.	.	.	.	.	.
Cluster-14873.35970	0.777382	2.69787	2.74335	0.0106852	0.0448367	-3.79744	cyan	contig261818.2	.	.	.	.	.	.	.	.	.	.
Cluster-22722.0	0.777878	-1.05412	2.69957	0.0118487	0.0486746	-3.2615	salmon	contig260930.1	.	.	.	.	PF12937.7^F-box-like^F-box-like^32-74^E:6.6e-10`PF00646.33^F-box^F-box domain^32-72^E:1.4e-05	.	.	.	.	GO:0005515^molecular_function^protein binding
Cluster-14873.47876	0.778993	1.15341	3.01049	0.00560976	0.0270794	-2.89393	red	contig140288.1	.	.	.	.	.	.	.	.	.	.
Cluster-14873.34214	0.779072	1.97581	3.31753	0.00260884	0.0149379	-2.31993	turquoise	contig164047.1	.	.	.	.	.	.	.	.	.	.
Cluster-14873.59154	0.779272	-0.305926	3.17605	0.0037235	0.0197154	-2.28009	greenyellow	contig185025.1	TFIP8_XENLA^TFIP8_XENLA^Q:72-551,H:6-165^41.875%ID^E:2.63e-32^RecName: Full=Tumor necrosis factor alpha-induced protein 8	TFIP8_XENTR^TFIP8_XENTR^Q:4-163,H:6-165^42.5%ID^E:3.55e-38^RecName: Full=Tumor necrosis factor alpha-induced protein 8	XP_023346637.1^XP_023346637.1^Q:51-629,H:33-225^72%ID^E:6.5e-70^.^.`XP_023346638.1^XP_023346638.1^Q:63-629,H:1-189^73.5%ID^E:1.5e-69^.^.`XP_028132079.1^XP_028132079.1^Q:57-629,H:4-193^44.6%ID^E:2.8e-36^.^.`KZS18911.1^KZS18911.1^Q:72-629,H:5-187^44.1%ID^E:3.6e-36^.^.`EFX86251.1^EFX86251.1^Q:72-629,H:5-187^43.5%ID^E:1.8e-35^.^.	XP_023346638.1^XP_023346638.1^Q:1-189,H:1-189^73.5%ID^E:8.4e-70^.^.`XP_023346637.1^XP_023346637.1^Q:1-189,H:37-225^73.5%ID^E:8.4e-70^.^.`XP_028132079.1^XP_028132079.1^Q:1-189,H:6-193^44.5%ID^E:2.7e-36^.^.`KZS18911.1^KZS18911.1^Q:4-189,H:5-187^44.1%ID^E:2.7e-36^.^.`EFX86251.1^EFX86251.1^Q:4-189,H:5-187^43.5%ID^E:1.3e-35^.^.	PF05527.11^DUF758^Domain of unknown function (DUF758)^4-187^E:3.1e-52	ENOG4111KN4^Tumor necrosis factor alpha-induced protein	KEGG:xtr:549938	GO:0005737^cellular_component^cytoplasm`GO:0043027^molecular_function^cysteine-type endopeptidase inhibitor activity involved in apoptotic process`GO:0043065^biological_process^positive regulation of apoptotic process	GO:0005737^cellular_component^cytoplasm`GO:0043027^molecular_function^cysteine-type endopeptidase inhibitor activity involved in apoptotic process`GO:0043065^biological_process^positive regulation of apoptotic process	GO:0042981^biological_process^regulation of apoptotic process
Cluster-14873.35152	0.780216	1.03709	2.95414	0.00643822	0.0302021	-2.98273	red	contig108050.1	.	.	XP_023325961.1^XP_023325961.1^Q:150-1229,H:25-369^39.8%ID^E:1.4e-65^.^.`XP_023340777.1^XP_023340777.1^Q:693-1055,H:48-160^47.2%ID^E:1.6e-21^.^.`XP_023340765.1^XP_023340765.1^Q:264-668,H:8-130^40.4%ID^E:1.2e-16^.^.	XP_023325961.1^XP_023325961.1^Q:50-409,H:25-369^39.8%ID^E:1.3e-65^.^.`XP_023340777.1^XP_023340777.1^Q:231-351,H:48-160^47.2%ID^E:1.6e-21^.^.`XP_023340765.1^XP_023340765.1^Q:88-222,H:8-130^40.4%ID^E:1.2e-16^.^.	.	.	.	.	.	.
Cluster-20481.0	0.780541	-0.0243418	2.85369	0.00821083	0.0365145	-3.05212	red	contig30548.2	.	.	XP_023322297.1^XP_023322297.1^Q:220-2208,H:15-685^59.4%ID^E:5.6e-233^.^.`XP_015365485.1^XP_015365485.1^Q:244-2205,H:33-772^46.5%ID^E:2.9e-189^.^.`XP_018569336.1^XP_018569336.1^Q:232-2205,H:36-806^44.4%ID^E:4.2e-188^.^.`XP_014366067.1^XP_014366067.1^Q:232-2205,H:43-803^44.9%ID^E:1.6e-187^.^.`XP_025831497.1^XP_025831497.1^Q:241-2205,H:319-1081^46.6%ID^E:2.1e-187^.^.	XP_023322297.1^XP_023322297.1^Q:16-678,H:15-685^59.4%ID^E:3.3e-233^.^.`XP_015365485.1^XP_015365485.1^Q:24-677,H:33-772^46.5%ID^E:1.7e-189^.^.`XP_018569336.1^XP_018569336.1^Q:20-677,H:36-806^44.4%ID^E:3.2e-188^.^.`XP_014366067.1^XP_014366067.1^Q:20-677,H:43-803^44.9%ID^E:1.2e-187^.^.`XP_025831497.1^XP_025831497.1^Q:23-677,H:319-1081^46.6%ID^E:1.6e-187^.^.	PF01607.24^CBM_14^Chitin binding Peritrophin-A domain^26-76^E:4e-15`PF01522.21^Polysacc_deac_1^Polysaccharide deacetylase^348-477^E:1.5e-09	.	.	.	.	GO:0008061^molecular_function^chitin binding`GO:0006030^biological_process^chitin metabolic process`GO:0005576^cellular_component^extracellular region`GO:0016810^molecular_function^hydrolase activity, acting on carbon-nitrogen (but not peptide) bonds`GO:0005975^biological_process^carbohydrate metabolic process
Cluster-14873.57705	0.780652	2.33002	3.79198	0.000768017	0.00566622	-1.21997	salmon	contig498620.1	.	.	.	.	.	.	.	.	.	.
Cluster-14873.31319	0.780821	2.23972	3.94844	0.000509145	0.0040906	-0.80104	salmon	contig157528.1	.	.	.	.	.	.	.	.	.	.
Cluster-14873.34692	0.780927	3.81767	2.71535	0.0114163	0.0472905	-4.1297	cyan	contig173119.1	.	.	XP_023328476.1^XP_023328476.1^Q:279-914,H:20-216^31.1%ID^E:4e-09^.^.`XP_023342781.1^XP_023342781.1^Q:336-923,H:23-194^25.1%ID^E:2.6e-08^.^.`XP_023346341.1^XP_023346341.1^Q:576-914,H:86-201^33.6%ID^E:2.6e-08^.^.`XP_023346181.1^XP_023346181.1^Q:576-914,H:86-201^31%ID^E:6.3e-07^.^.	XP_023328476.1^XP_023328476.1^Q:93-304,H:20-216^31.1%ID^E:3.7e-09^.^.`XP_023342781.1^XP_023342781.1^Q:112-307,H:23-194^25.1%ID^E:2.4e-08^.^.`XP_023346341.1^XP_023346341.1^Q:192-304,H:86-201^33.6%ID^E:2.4e-08^.^.`XP_023346181.1^XP_023346181.1^Q:192-304,H:86-201^31%ID^E:5.9e-07^.^.	.	.	.	.	.	.
Cluster-14873.36861	0.78123	1.64069	4.51036	0.00011413	0.00127269	0.776963	turquoise	contig229781.1	.	.	XP_012561728.1^XP_012561728.1^Q:256-573,H:419-523^39.6%ID^E:2e-08^.^.`XP_012561272.1^XP_012561272.1^Q:256-528,H:539-628^44%ID^E:3.5e-08^.^.`XP_012565795.1^XP_012565795.1^Q:256-552,H:368-465^41.4%ID^E:4.5e-08^.^.`XP_015805805.1^XP_015805805.1^Q:235-552,H:559-669^40.7%ID^E:7.7e-08^.^.`XP_005101836.1^XP_005101836.1^Q:277-510,H:500-576^46.2%ID^E:1e-07^.^.	.	.	.	.	.	.	.
Cluster-14873.42109	0.781329	2.17771	3.16462	0.00383127	0.0201575	-2.72248	cyan	contig169353.1	.	.	.	.	.	.	.	.	.	.
Cluster-14873.49062	0.781875	2.40415	3.59883	0.00126961	0.00838965	-1.72758	turquoise	contig132442.1	.	.	.	.	.	.	.	.	.	.
Cluster-21234.0	0.782194	1.88456	4.08094	0.000358675	0.00307952	-0.396101	turquoise	contig103000.1	MP17L_XENLA^MP17L_XENLA^Q:290-817,H:4-175^34.659%ID^E:1.4e-30^RecName: Full=Mpv17-like protein	MP17L_XENLA^MP17L_XENLA^Q:6-181,H:4-175^34.659%ID^E:1.54e-33^RecName: Full=Mpv17-like protein	XP_023328780.1^XP_023328780.1^Q:284-805,H:3-176^67.8%ID^E:8.9e-63^.^.`XP_023328779.1^XP_023328779.1^Q:284-793,H:3-172^67.6%ID^E:1.1e-60^.^.`XP_021949634.1^XP_021949634.1^Q:287-802,H:7-174^40.1%ID^E:1.1e-31^.^.`XP_027213277.1^XP_027213277.1^Q:284-796,H:9-176^39.8%ID^E:2.9e-29^.^.`XP_027235610.1^XP_027235610.1^Q:308-814,H:14-179^39.1%ID^E:3.8e-29^.^.	XP_023328780.1^XP_023328780.1^Q:4-177,H:3-176^67.8%ID^E:7.3e-63^.^.`XP_023328779.1^XP_023328779.1^Q:4-173,H:3-172^67.6%ID^E:5.2e-61^.^.`XP_021949634.1^XP_021949634.1^Q:5-176,H:7-174^40.1%ID^E:6.6e-32^.^.`XP_027213277.1^XP_027213277.1^Q:4-174,H:9-176^39.8%ID^E:1.8e-29^.^.`XP_027235610.1^XP_027235610.1^Q:12-180,H:14-179^39.1%ID^E:2.4e-29^.^.	PF04117.12^Mpv17_PMP22^Mpv17 / PMP22 family^110-169^E:1.9e-17	.	KEGG:xla:447298`KO:K13349	GO:0016021^cellular_component^integral component of membrane`GO:0005778^cellular_component^peroxisomal membrane	GO:0016021^cellular_component^integral component of membrane`GO:0005778^cellular_component^peroxisomal membrane	GO:0016021^cellular_component^integral component of membrane
Cluster-17528.0	0.78235	0.842993	2.87856	0.00773329	0.034846	-3.13585	turquoise	contig22319.1	SHRM4_HUMAN^SHRM4_HUMAN^Q:2426-2920,H:1316-1480^30.303%ID^E:6.79e-12^RecName: Full=Protein Shroom4	SHRM4_HUMAN^SHRM4_HUMAN^Q:809-975,H:1316-1482^29.94%ID^E:3.74e-17^RecName: Full=Protein Shroom4	ODN06519.1^ODN06519.1^Q:2363-2929,H:22-221^33.5%ID^E:6.1e-18^.^.`XP_015923115.1^XP_015923115.1^Q:2189-2938,H:1220-1479^29.4%ID^E:5.2e-17^.^.`XP_015923116.1^XP_015923116.1^Q:2189-2938,H:1110-1369^29.4%ID^E:5.2e-17^.^.`XP_015923118.1^XP_015923118.1^Q:2189-2938,H:1007-1266^29.4%ID^E:5.2e-17^.^.`XP_021950574.1^XP_021950574.1^Q:2423-2929,H:1728-1898^35.7%ID^E:5.2e-17^.^.	ODN06519.1^ODN06519.1^Q:788-976,H:22-221^33.5%ID^E:6e-18^.^.`XP_015923115.1^XP_015923115.1^Q:730-979,H:1220-1479^29.4%ID^E:3.9e-17^.^.`XP_015923116.1^XP_015923116.1^Q:730-979,H:1110-1369^29.4%ID^E:3.9e-17^.^.`XP_015923118.1^XP_015923118.1^Q:730-979,H:1007-1266^29.4%ID^E:3.9e-17^.^.`XP_021950574.1^XP_021950574.1^Q:808-976,H:1728-1898^35.7%ID^E:5.1e-17^.^.	PF08687.11^ASD2^Apx/Shroom domain ASD2^797-975^E:2.5e-31	ENOG41113GY^Shroom family member	KEGG:hsa:57477`KO:K18625	GO:0005884^cellular_component^actin filament`GO:0005912^cellular_component^adherens junction`GO:0043296^cellular_component^apical junction complex`GO:0016324^cellular_component^apical plasma membrane`GO:0009925^cellular_component^basal plasma membrane`GO:0030864^cellular_component^cortical actin cytoskeleton`GO:0005737^cellular_component^cytoplasm`GO:0009898^cellular_component^cytoplasmic side of plasma membrane`GO:0005925^cellular_component^focal adhesion`GO:0043231^cellular_component^intracellular membrane-bounded organelle`GO:0001725^cellular_component^stress fiber`GO:0051015^molecular_function^actin filament binding`GO:0045159^molecular_function^myosin II binding`GO:0030036^biological_process^actin cytoskeleton organization`GO:0007015^biological_process^actin filament organization`GO:0007420^biological_process^brain development`GO:0050890^biological_process^cognition	GO:0005884^cellular_component^actin filament`GO:0005912^cellular_component^adherens junction`GO:0043296^cellular_component^apical junction complex`GO:0016324^cellular_component^apical plasma membrane`GO:0009925^cellular_component^basal plasma membrane`GO:0030864^cellular_component^cortical actin cytoskeleton`GO:0005737^cellular_component^cytoplasm`GO:0009898^cellular_component^cytoplasmic side of plasma membrane`GO:0005925^cellular_component^focal adhesion`GO:0043231^cellular_component^intracellular membrane-bounded organelle`GO:0001725^cellular_component^stress fiber`GO:0051015^molecular_function^actin filament binding`GO:0045159^molecular_function^myosin II binding`GO:0030036^biological_process^actin cytoskeleton organization`GO:0007015^biological_process^actin filament organization`GO:0007420^biological_process^brain development`GO:0050890^biological_process^cognition	.
Cluster-14873.43311	0.782479	5.09282	2.95548	0.00641727	0.0301405	-3.93941	green	contig182253.1	.	.	.	.	.	.	.	.	.	.
Cluster-14873.24513	0.783016	3.22344	2.7021	0.0117783	0.0484505	-4.00946	turquoise	contig150554.1	.	.	RZO13595.1^RZO13595.1^Q:206-994,H:99-348^33.6%ID^E:5.2e-34^.^.`PDH46002.1^PDH46002.1^Q:206-1033,H:36-293^35.7%ID^E:5.7e-33^.^.`PAW68022.1^PAW68022.1^Q:116-997,H:254-544^37%ID^E:1.3e-32^.^.`RZO63460.1^RZO63460.1^Q:203-1033,H:106-368^33.3%ID^E:2.8e-32^.^.`RPF84652.1^RPF84652.1^Q:206-982,H:31-279^37.2%ID^E:1.6e-30^.^.	PDH46002.1^PDH46002.1^Q:3-179,H:133-293^33.3%ID^E:1.6e-14^.^.`RZO63460.1^RZO63460.1^Q:2-179,H:205-368^32.6%ID^E:3.7e-14^.^.`RZO13595.1^RZO13595.1^Q:1-166,H:196-348^31.3%ID^E:3.1e-13^.^.`RFC46835.1^RFC46835.1^Q:2-162,H:142-289^34.6%ID^E:2.2e-11^.^.`RPF84652.1^RPF84652.1^Q:3-162,H:132-279^35.2%ID^E:1.4e-10^.^.	.	.	.	.	.	.
Cluster-14873.23128	0.785003	4.9302	4.22643	0.000243678	0.00228681	-0.711732	salmon	contig63334.1	AL7A1_BOVIN^AL7A1_BOVIN^Q:155-1690,H:30-539^66.406%ID^E:0^RecName: Full=Alpha-aminoadipic semialdehyde dehydrogenase	AL7A1_BOVIN^AL7A1_BOVIN^Q:31-542,H:30-539^66.406%ID^E:0^RecName: Full=Alpha-aminoadipic semialdehyde dehydrogenase	XP_023349089.1^XP_023349089.1^Q:143-1690,H:22-537^83.7%ID^E:4e-257^.^.`XP_027212780.1^XP_027212780.1^Q:152-1690,H:23-535^74.3%ID^E:5.8e-232^.^.`ODN00945.1^ODN00945.1^Q:62-1690,H:2-550^69.2%ID^E:2.4e-225^.^.`ELU06714.1^ELU06714.1^Q:140-1690,H:27-541^70%ID^E:7.9e-221^.^.`XP_013780249.1^XP_013780249.1^Q:152-1690,H:30-540^71%ID^E:3.9e-220^.^.	XP_023349089.1^XP_023349089.1^Q:27-542,H:22-537^83.7%ID^E:4.4e-257^.^.`XP_027212780.1^XP_027212780.1^Q:30-542,H:23-535^74.3%ID^E:6.4e-232^.^.`ODN00945.1^ODN00945.1^Q:19-542,H:27-550^71.4%ID^E:2e-225^.^.`ELU06714.1^ELU06714.1^Q:26-542,H:27-541^70%ID^E:8.7e-221^.^.`XP_013780249.1^XP_013780249.1^Q:30-542,H:30-540^71%ID^E:4.3e-220^.^.	PF00171.22^Aldedh^Aldehyde dehydrogenase family^64-523^E:1.5e-128	COG1012^Dehydrogenase	KEGG:bta:507477`KO:K14085	GO:0005829^cellular_component^cytosol`GO:0005739^cellular_component^mitochondrion`GO:0005634^cellular_component^nucleus`GO:0008802^molecular_function^betaine-aldehyde dehydrogenase activity`GO:0043878^molecular_function^glyceraldehyde-3-phosphate dehydrogenase (NAD+) (non-phosphorylating) activity`GO:0004043^molecular_function^L-aminoadipate-semialdehyde dehydrogenase activity`GO:0019285^biological_process^glycine betaine biosynthetic process from choline	GO:0005829^cellular_component^cytosol`GO:0005739^cellular_component^mitochondrion`GO:0005634^cellular_component^nucleus`GO:0008802^molecular_function^betaine-aldehyde dehydrogenase activity`GO:0043878^molecular_function^glyceraldehyde-3-phosphate dehydrogenase (NAD+) (non-phosphorylating) activity`GO:0004043^molecular_function^L-aminoadipate-semialdehyde dehydrogenase activity`GO:0019285^biological_process^glycine betaine biosynthetic process from choline	GO:0016491^molecular_function^oxidoreductase activity`GO:0055114^biological_process^oxidation-reduction process
Cluster-14873.12585	0.785329	4.64869	3.92018	0.000548512	0.00435126	-1.43363	red	contig95927.1	.	.	XP_005767924.1^XP_005767924.1^Q:539-1363,H:81-294^28.5%ID^E:2e-17^.^.`GAX17362.1^GAX17362.1^Q:461-1363,H:75-363^28.8%ID^E:2.6e-17^.^.`XP_002179591.1^XP_002179591.1^Q:461-1363,H:132-438^27.3%ID^E:1.7e-16^.^.`GAX28208.1^GAX28208.1^Q:461-1363,H:97-385^26.9%ID^E:9.4e-15^.^.`XP_014153193.1^XP_014153193.1^Q:545-1354,H:60-319^28.3%ID^E:2.7e-14^.^.	XP_005767924.1^XP_005767924.1^Q:11-285,H:81-294^28.5%ID^E:1.5e-17^.^.`GAX17362.1^GAX17362.1^Q:13-285,H:101-363^29.5%ID^E:1.7e-16^.^.`XP_014153193.1^XP_014153193.1^Q:13-282,H:60-319^28.3%ID^E:1.6e-14^.^.`XP_002179591.1^XP_002179591.1^Q:135-285,H:286-438^35.2%ID^E:2.7e-14^.^.`GAX28208.1^GAX28208.1^Q:13-285,H:123-385^27.4%ID^E:5.9e-14^.^.	.	.	.	.	.	.
Cluster-14873.2643	0.785888	1.21082	3.17394	0.00374312	0.0197979	-2.51344	turquoise	contig102604.1	CANB1_DROME^CANB1_DROME^Q:64-573,H:1-170^81.871%ID^E:3.32e-90^RecName: Full=Calcineurin subunit B type 1	CANB1_DROME^CANB1_DROME^Q:1-170,H:1-170^81.871%ID^E:3.67e-95^RecName: Full=Calcineurin subunit B type 1	XP_023333650.1^XP_023333650.1^Q:64-573,H:1-170^90%ID^E:7.3e-81^.^.`RZF35595.1^RZF35595.1^Q:64-573,H:1-170^83.6%ID^E:1.6e-72^.^.`XP_014277991.1^XP_014277991.1^Q:64-573,H:1-170^83%ID^E:3.6e-72^.^.`XP_018901633.1^XP_018901633.1^Q:64-573,H:1-170^82.5%ID^E:4.7e-72^.^.`XP_022204763.1^XP_022204763.1^Q:64-573,H:1-170^83%ID^E:4.7e-72^.^.	XP_023333650.1^XP_023333650.1^Q:1-170,H:1-170^90%ID^E:1.9e-81^.^.`RZF35595.1^RZF35595.1^Q:1-170,H:1-170^83.6%ID^E:4.3e-73^.^.`XP_014277991.1^XP_014277991.1^Q:1-170,H:1-170^83%ID^E:9.5e-73^.^.`XP_013774201.1^XP_013774201.1^Q:1-170,H:1-170^82.5%ID^E:1.2e-72^.^.`XP_018901633.1^XP_018901633.1^Q:1-170,H:1-170^82.5%ID^E:1.2e-72^.^.	PF13499.6^EF-hand_7^EF-hand domain pair^22-77^E:6.5e-09`PF13202.6^EF-hand_5^EF hand^25-46^E:1.5e-05`PF13833.6^EF-hand_8^EF-hand domain pair^27-46^E:0.0097`PF00036.32^EF-hand_1^EF hand^55-81^E:4.5e-06`PF13202.6^EF-hand_5^EF hand^58-77^E:0.072`PF13833.6^EF-hand_8^EF-hand domain pair^58-78^E:0.009`PF13499.6^EF-hand_7^EF-hand domain pair^89-156^E:6.4e-13`PF13833.6^EF-hand_8^EF-hand domain pair^89-117^E:0.019`PF13405.6^EF-hand_6^EF-hand domain^91-118^E:1.6e-05`PF00036.32^EF-hand_1^EF hand^92-119^E:1e-06`PF13202.6^EF-hand_5^EF hand^95-112^E:0.0027`PF13202.6^EF-hand_5^EF hand^135-153^E:0.055`PF13833.6^EF-hand_8^EF-hand domain pair^141-156^E:0.025	COG5126^Calcium-binding protein	KEGG:dme:Dmel_CG4209`KO:K06268	GO:0005955^cellular_component^calcineurin complex`GO:0008021^cellular_component^synaptic vesicle`GO:0005509^molecular_function^calcium ion binding`GO:0008597^molecular_function^calcium-dependent protein serine/threonine phosphatase regulator activity`GO:0005516^molecular_function^calmodulin binding`GO:0007269^biological_process^neurotransmitter secretion`GO:0006470^biological_process^protein dephosphorylation`GO:0030431^biological_process^sleep`GO:0016192^biological_process^vesicle-mediated transport	GO:0005955^cellular_component^calcineurin complex`GO:0008021^cellular_component^synaptic vesicle`GO:0005509^molecular_function^calcium ion binding`GO:0008597^molecular_function^calcium-dependent protein serine/threonine phosphatase regulator activity`GO:0005516^molecular_function^calmodulin binding`GO:0007269^biological_process^neurotransmitter secretion`GO:0006470^biological_process^protein dephosphorylation`GO:0030431^biological_process^sleep`GO:0016192^biological_process^vesicle-mediated transport	GO:0005509^molecular_function^calcium ion binding
Cluster-14873.56678	0.785968	2.19478	3.67825	0.00103326	0.00715474	-1.48646	turquoise	contig395622.1	.	.	.	.	.	.	.	.	.	.
Cluster-14873.10523	0.785993	5.43479	2.99819	0.0057815	0.0277528	-3.95825	turquoise	contig138947.1	.	.	XP_015187660.1^XP_015187660.1^Q:440-1120,H:689-912^25.6%ID^E:4.4e-07^.^.`XP_015187662.1^XP_015187662.1^Q:440-1120,H:633-856^25.6%ID^E:4.4e-07^.^.`XP_015187663.1^XP_015187663.1^Q:440-1120,H:553-776^25.6%ID^E:4.4e-07^.^.`XP_015187664.1^XP_015187664.1^Q:440-1120,H:546-769^25.6%ID^E:4.4e-07^.^.`XP_015187665.1^XP_015187665.1^Q:440-1120,H:689-912^25.6%ID^E:4.4e-07^.^.	XP_015187660.1^XP_015187660.1^Q:147-373,H:689-912^25.6%ID^E:4.1e-07^.^.`XP_015187662.1^XP_015187662.1^Q:147-373,H:633-856^25.6%ID^E:4.1e-07^.^.`XP_015187663.1^XP_015187663.1^Q:147-373,H:553-776^25.6%ID^E:4.1e-07^.^.`XP_015187664.1^XP_015187664.1^Q:147-373,H:546-769^25.6%ID^E:4.1e-07^.^.`XP_015187665.1^XP_015187665.1^Q:147-373,H:689-912^25.6%ID^E:4.1e-07^.^.	.	.	.	.	.	.
Cluster-14873.42382	0.786208	2.92578	3.47355	0.00175308	0.0108352	-2.14727	turquoise	contig19539.1	.	.	XP_020603310.1^XP_020603310.1^Q:672-2855,H:4-697^26.7%ID^E:4.9e-58^.^.`XP_015761333.1^XP_015761333.1^Q:684-3179,H:8-810^25.2%ID^E:7.8e-56^.^.`PFX23313.1^PFX23313.1^Q:684-3179,H:23-825^25.1%ID^E:1.1e-54^.^.`XP_022794333.1^XP_022794333.1^Q:684-3179,H:8-810^25.1%ID^E:1.1e-54^.^.`PFX13024.1^PFX13024.1^Q:684-3179,H:8-810^25%ID^E:1.9e-54^.^.	XP_020603310.1^XP_020603310.1^Q:16-743,H:4-697^26.7%ID^E:3.9e-58^.^.`XP_015761333.1^XP_015761333.1^Q:20-851,H:8-810^25.2%ID^E:6.2e-56^.^.`PFX23313.1^PFX23313.1^Q:20-851,H:23-825^25.1%ID^E:9e-55^.^.`XP_022794333.1^XP_022794333.1^Q:20-851,H:8-810^25.1%ID^E:9e-55^.^.`PFX13024.1^PFX13024.1^Q:20-851,H:8-810^25%ID^E:1.5e-54^.^.	.	.	.	.	.	.
Cluster-19780.0	0.786464	-0.945555	3.00412	0.00569808	0.0274247	-2.60238	turquoise	contig353128.1	.	.	.	.	.	.	.	.	.	.
Cluster-14873.28464	0.786897	5.20892	2.85872	0.00811193	0.0361756	-4.19866	cyan	contig102194.1	.	.	.	.	.	.	.	.	.	.
Cluster-14873.64414	0.787776	3.01135	5.09147	2.4e-05	0.00040451	2.04948	salmon	contig117643.1	PTC3_CAEEL^PTC3_CAEEL^Q:685-1194,H:1126-1296^33.918%ID^E:4.07e-20^RecName: Full=Protein patched homolog 3 {ECO:0000305}	PTHD3_MOUSE^PTHD3_MOUSE^Q:34-395,H:558-905^25.613%ID^E:2.38e-26^RecName: Full=Patched domain-containing protein 3	XP_023320290.1^XP_023320290.1^Q:7-1284,H:243-662^60.1%ID^E:1e-145^.^.`XP_023331682.1^XP_023331682.1^Q:7-1239,H:530-937^52.3%ID^E:1.1e-118^.^.`XP_023331667.1^XP_023331667.1^Q:7-1254,H:530-942^51.9%ID^E:1.4e-118^.^.`ODN02586.1^ODN02586.1^Q:7-1215,H:571-973^49.9%ID^E:4.1e-107^.^.`XP_023328081.1^XP_023328081.1^Q:7-1248,H:572-985^47.2%ID^E:5.1e-105^.^.	XP_023320290.1^XP_023320290.1^Q:3-428,H:243-662^60.1%ID^E:9.7e-146^.^.`XP_023331682.1^XP_023331682.1^Q:3-413,H:530-937^52.3%ID^E:1e-118^.^.`XP_023331667.1^XP_023331667.1^Q:3-418,H:530-942^51.9%ID^E:1.3e-118^.^.`ODN02586.1^ODN02586.1^Q:3-405,H:571-973^49.9%ID^E:4e-107^.^.`XP_023328081.1^XP_023328081.1^Q:3-416,H:572-985^47.2%ID^E:4.9e-105^.^.	PF02460.18^Patched^Patched family^9-395^E:6.7e-53	ENOG410XRZ4^patched domain containing	KEGG:mmu:74675	GO:0005912^cellular_component^adherens junction`GO:0016324^cellular_component^apical plasma membrane`GO:0031410^cellular_component^cytoplasmic vesicle`GO:0016021^cellular_component^integral component of membrane`GO:0005886^cellular_component^plasma membrane`GO:0097108^molecular_function^hedgehog family protein binding`GO:0008158^molecular_function^hedgehog receptor activity`GO:0005119^molecular_function^smoothened binding`GO:0018996^biological_process^molting cycle, collagen and cuticulin-based cuticle`GO:0007224^biological_process^smoothened signaling pathway	GO:0016021^cellular_component^integral component of membrane`GO:0097225^cellular_component^sperm midpiece	GO:0016021^cellular_component^integral component of membrane
Cluster-14873.37453	0.787817	3.11307	4.16267	0.000288729	0.0026092	-0.416074	salmon	contig201940.1	.	.	.	.	.	.	.	.	.	.
Cluster-14873.4094	0.787909	-0.406561	3.03779	0.00524582	0.0257216	-2.59216	blue	contig53595.1	CLCD_DICDI^CLCD_DICDI^Q:2-1969,H:329-980^33.333%ID^E:3.37e-83^RecName: Full=Chloride channel protein D	CLCA_DICDI^CLCA_DICDI^Q:1-649,H:202-863^33.522%ID^E:3.74e-104^RecName: Full=Chloride channel protein A	XP_023332261.1^XP_023332261.1^Q:2-1972,H:282-950^65.8%ID^E:3.2e-244^.^.`XP_020897397.1^XP_020897397.1^Q:2-1972,H:158-812^58.5%ID^E:1.5e-212^.^.`XP_023219872.1^XP_023219872.1^Q:2-1972,H:175-827^58.3%ID^E:5.6e-212^.^.`XP_013403924.1^XP_013403924.1^Q:2-1972,H:200-851^57.6%ID^E:3.7e-208^.^.`XP_020629537.1^XP_020629537.1^Q:2-1972,H:160-813^57.6%ID^E:6.4e-208^.^.	XP_023332261.1^XP_023332261.1^Q:1-657,H:282-950^65.8%ID^E:3.1e-244^.^.`XP_020897397.1^XP_020897397.1^Q:1-657,H:158-812^58.5%ID^E:1.8e-212^.^.`XP_023219872.1^XP_023219872.1^Q:1-657,H:175-827^58.3%ID^E:5.3e-212^.^.`XP_013403924.1^XP_013403924.1^Q:1-657,H:200-851^57.6%ID^E:3.5e-208^.^.`XP_020629537.1^XP_020629537.1^Q:1-657,H:160-813^57.6%ID^E:6.1e-208^.^.	PF00654.20^Voltage_CLC^Voltage gated chloride channel^1-445^E:3.8e-85`PF00571.28^CBS^CBS domain^485-537^E:2.5e-05`PF00571.28^CBS^CBS domain^602-651^E:0.0027	COG0038^chloride channel	KEGG:ddi:DDB_G0294096`KO:K05016	GO:0034707^cellular_component^chloride channel complex`GO:0043231^cellular_component^intracellular membrane-bounded organelle`GO:0015108^molecular_function^chloride transmembrane transporter activity`GO:0022857^molecular_function^transmembrane transporter activity`GO:0005247^molecular_function^voltage-gated chloride channel activity`GO:0034765^biological_process^regulation of ion transmembrane transport`GO:0030587^biological_process^sorocarp development	GO:0034707^cellular_component^chloride channel complex`GO:0043231^cellular_component^intracellular membrane-bounded organelle`GO:0015108^molecular_function^chloride transmembrane transporter activity`GO:0022857^molecular_function^transmembrane transporter activity`GO:0005247^molecular_function^voltage-gated chloride channel activity`GO:0034765^biological_process^regulation of ion transmembrane transport	GO:0005247^molecular_function^voltage-gated chloride channel activity`GO:0006821^biological_process^chloride transport`GO:0055085^biological_process^transmembrane transport`GO:0016020^cellular_component^membrane
Cluster-14873.31614	0.78799	1.69157	2.90494	0.00725556	0.0331319	-3.22557	turquoise	contig161436.1	MMP2_HUMAN^MMP2_HUMAN^Q:95-631,H:229-392^28.426%ID^E:6.43e-08^RecName: Full=72 kDa type IV collagenase {ECO:0000303|PubMed:2162831, ECO:0000303|PubMed:2834383}	MMP2_HUMAN^MMP2_HUMAN^Q:32-210,H:229-392^28.426%ID^E:1.46e-08^RecName: Full=72 kDa type IV collagenase {ECO:0000303|PubMed:2162831, ECO:0000303|PubMed:2834383}	AOT99606.1^AOT99606.1^Q:62-499,H:178-303^33.1%ID^E:1.1e-12^.^.`ABU41019.1^ABU41019.1^Q:83-433,H:11-108^33.9%ID^E:6.5e-10^.^.`XP_023347184.1^XP_023347184.1^Q:80-508,H:913-1031^33.8%ID^E:1.9e-09^.^.`XP_023347185.1^XP_023347185.1^Q:80-508,H:909-1027^33.8%ID^E:1.9e-09^.^.`XP_025024792.1^XP_025024792.1^Q:29-646,H:225-403^27.9%ID^E:3.3e-06^.^.	AOT99606.1^AOT99606.1^Q:21-166,H:178-303^33.1%ID^E:9.9e-13^.^.`ABU41019.1^ABU41019.1^Q:28-144,H:11-108^33.9%ID^E:6e-10^.^.`XP_023347184.1^XP_023347184.1^Q:27-169,H:913-1031^33.8%ID^E:1.8e-09^.^.`XP_023347185.1^XP_023347185.1^Q:27-169,H:909-1027^33.8%ID^E:1.8e-09^.^.`XP_025024792.1^XP_025024792.1^Q:10-215,H:225-403^27.9%ID^E:3.1e-06^.^.	PF00040.19^fn2^Fibronectin type II domain^36-75^E:1e-08`PF00040.19^fn2^Fibronectin type II domain^118-161^E:2.3e-11	ENOG410XQ5D^matrix metallopeptidase	KEGG:hsa:4313`KO:K01398	GO:0062023^cellular_component^collagen-containing extracellular matrix`GO:0005576^cellular_component^extracellular region`GO:0005615^cellular_component^extracellular space`GO:0005739^cellular_component^mitochondrion`GO:0005634^cellular_component^nucleus`GO:0005886^cellular_component^plasma membrane`GO:0030017^cellular_component^sarcomere`GO:0004175^molecular_function^endopeptidase activity`GO:0004222^molecular_function^metalloendopeptidase activity`GO:0008237^molecular_function^metallopeptidase activity`GO:0004252^molecular_function^serine-type endopeptidase activity`GO:0008270^molecular_function^zinc ion binding`GO:0001525^biological_process^angiogenesis`GO:0001955^biological_process^blood vessel maturation`GO:0060346^biological_process^bone trabecula formation`GO:0044267^biological_process^cellular protein metabolic process`GO:0071230^biological_process^cellular response to amino acid stimulus`GO:0034614^biological_process^cellular response to reactive oxygen species`GO:0030574^biological_process^collagen catabolic process`GO:0019221^biological_process^cytokine-mediated signaling pathway`GO:0007566^biological_process^embryo implantation`GO:0035987^biological_process^endodermal cell differentiation`GO:0048013^biological_process^ephrin receptor signaling pathway`GO:0022617^biological_process^extracellular matrix disassembly`GO:0030198^biological_process^extracellular matrix organization`GO:0060325^biological_process^face morphogenesis`GO:0001957^biological_process^intramembranous ossification`GO:1904707^biological_process^positive regulation of vascular smooth muscle cell proliferation`GO:0006508^biological_process^proteolysis`GO:1904645^biological_process^response to amyloid-beta`GO:0001666^biological_process^response to hypoxia`GO:0048771^biological_process^tissue remodeling	GO:0062023^cellular_component^collagen-containing extracellular matrix`GO:0005576^cellular_component^extracellular region`GO:0005615^cellular_component^extracellular space`GO:0005739^cellular_component^mitochondrion`GO:0005634^cellular_component^nucleus`GO:0005886^cellular_component^plasma membrane`GO:0030017^cellular_component^sarcomere`GO:0004175^molecular_function^endopeptidase activity`GO:0004222^molecular_function^metalloendopeptidase activity`GO:0008237^molecular_function^metallopeptidase activity`GO:0004252^molecular_function^serine-type endopeptidase activity`GO:0008270^molecular_function^zinc ion binding`GO:0001525^biological_process^angiogenesis`GO:0001955^biological_process^blood vessel maturation`GO:0060346^biological_process^bone trabecula formation`GO:0044267^biological_process^cellular protein metabolic process`GO:0071230^biological_process^cellular response to amino acid stimulus`GO:0034614^biological_process^cellular response to reactive oxygen species`GO:0030574^biological_process^collagen catabolic process`GO:0019221^biological_process^cytokine-mediated signaling pathway`GO:0007566^biological_process^embryo implantation`GO:0035987^biological_process^endodermal cell differentiation`GO:0048013^biological_process^ephrin receptor signaling pathway`GO:0022617^biological_process^extracellular matrix disassembly`GO:0030198^biological_process^extracellular matrix organization`GO:0060325^biological_process^face morphogenesis`GO:0001957^biological_process^intramembranous ossification`GO:1904707^biological_process^positive regulation of vascular smooth muscle cell proliferation`GO:0006508^biological_process^proteolysis`GO:1904645^biological_process^response to amyloid-beta`GO:0001666^biological_process^response to hypoxia`GO:0048771^biological_process^tissue remodeling	.
Cluster-14873.55785	0.788695	1.86543	2.97834	0.00606914	0.0288537	-3.10263	greenyellow	contig184.1	.	.	.	.	.	.	.	.	.	.
Cluster-14873.48571	0.789081	4.5305	4.15598	0.000293906	0.00264188	-0.804331	turquoise	contig159631.1	.	.	XP_023345653.1^XP_023345653.1^Q:159-521,H:10-124^30.3%ID^E:3.3e-06^.^.	XP_023345653.1^XP_023345653.1^Q:14-134,H:10-124^30.3%ID^E:2.4e-06^.^.	.	.	.	.	.	.
Cluster-14873.58045	0.790363	-0.462954	2.98685	0.00594412	0.0283998	-2.70094	turquoise	contig148958.1	RLBP1_BOVIN^RLBP1_BOVIN^Q:287-1000,H:48-292^27.381%ID^E:1.4e-32^RecName: Full=Retinaldehyde-binding protein 1	RLBP1_BOVIN^RLBP1_BOVIN^Q:32-269,H:48-292^27.381%ID^E:1.67e-33^RecName: Full=Retinaldehyde-binding protein 1	XP_023326685.1^XP_023326685.1^Q:200-1045,H:2-286^49%ID^E:5.2e-74^.^.`XP_023340745.1^XP_023340745.1^Q:194-1063,H:1-293^41.7%ID^E:1.1e-63^.^.`XP_023340755.1^XP_023340755.1^Q:194-1063,H:1-293^39%ID^E:3.8e-61^.^.`XP_023340742.1^XP_023340742.1^Q:194-1087,H:1-302^37.5%ID^E:1.5e-60^.^.`XP_023340744.1^XP_023340744.1^Q:194-1087,H:1-282^35.9%ID^E:3.5e-54^.^.	XP_023326685.1^XP_023326685.1^Q:3-284,H:2-286^49%ID^E:2.3e-74^.^.`XP_023340745.1^XP_023340745.1^Q:1-290,H:1-293^41.7%ID^E:6.4e-64^.^.`XP_023340755.1^XP_023340755.1^Q:1-290,H:1-293^39%ID^E:2.3e-61^.^.`XP_023340742.1^XP_023340742.1^Q:1-298,H:1-302^37.5%ID^E:8.6e-61^.^.`XP_023340744.1^XP_023340744.1^Q:1-298,H:1-282^35.9%ID^E:2.7e-54^.^.	PF00650.20^CRAL_TRIO^CRAL/TRIO domain^120-269^E:1.7e-29	ENOG410XRSQ^Transfer protein	KEGG:bta:282038`KO:K19625	GO:0005813^cellular_component^centrosome`GO:0005829^cellular_component^cytosol`GO:0005654^cellular_component^nucleoplasm`GO:0005502^molecular_function^11-cis retinal binding`GO:1902936^molecular_function^phosphatidylinositol bisphosphate binding`GO:0019841^molecular_function^retinol binding`GO:0050896^biological_process^response to stimulus`GO:0007601^biological_process^visual perception	GO:0005813^cellular_component^centrosome`GO:0005829^cellular_component^cytosol`GO:0005654^cellular_component^nucleoplasm`GO:0005502^molecular_function^11-cis retinal binding`GO:1902936^molecular_function^phosphatidylinositol bisphosphate binding`GO:0019841^molecular_function^retinol binding`GO:0050896^biological_process^response to stimulus`GO:0007601^biological_process^visual perception	.
Cluster-14873.13080	0.790657	3.38046	2.93146	0.00680357	0.031529	-3.53878	salmon	contig116203.2	.	.	.	.	.	.	.	.	.	.
Cluster-14873.24743	0.791385	-1.09758	2.9459	0.00656885	0.0306907	-2.72083	turquoise	contig198871.1	.	.	.	.	.	.	.	.	.	.
Cluster-14873.1985	0.7918	1.54155	2.90736	0.00721314	0.0329966	-3.19122	turquoise	contig138121.1	BRC4_DROME^BRC4_DROME^Q:58-357,H:18-116^42.574%ID^E:8.57e-17^RecName: Full=Broad-complex core protein isoform 6	BRC4_DROME^BRC4_DROME^Q:3-119,H:1-116^39.831%ID^E:3.9e-20^RecName: Full=Broad-complex core protein isoform 6	XP_023339304.1^XP_023339304.1^Q:10-702,H:1-275^31.1%ID^E:1.4e-21^.^.`XP_023339281.1^XP_023339281.1^Q:10-717,H:1-291^28.5%ID^E:1.8e-21^.^.`XP_023339311.1^XP_023339311.1^Q:10-702,H:1-280^29.8%ID^E:7e-21^.^.`XP_023339291.1^XP_023339291.1^Q:10-702,H:1-278^30.5%ID^E:9.1e-21^.^.`XP_023339314.1^XP_023339314.1^Q:10-705,H:1-276^30%ID^E:1.2e-20^.^.	XP_023339304.1^XP_023339304.1^Q:4-234,H:1-275^31.1%ID^E:1e-21^.^.`XP_023339281.1^XP_023339281.1^Q:4-239,H:1-291^28.5%ID^E:1.4e-21^.^.`XP_023339311.1^XP_023339311.1^Q:4-234,H:1-280^29.8%ID^E:5.2e-21^.^.`XP_023339291.1^XP_023339291.1^Q:4-234,H:1-278^30.5%ID^E:6.7e-21^.^.`XP_023339314.1^XP_023339314.1^Q:4-235,H:1-276^30%ID^E:8.8e-21^.^.	PF00651.31^BTB^BTB/POZ domain^25-119^E:2.4e-18`PF00096.26^zf-C2H2^Zinc finger, C2H2 type^239-262^E:0.00072	ENOG410YRXI^BTB/POZ domain	KEGG:dme:Dmel_CG11491`KO:K02174	GO:0005634^cellular_component^nucleus`GO:0003677^molecular_function^DNA binding`GO:0046872^molecular_function^metal ion binding`GO:0000977^molecular_function^RNA polymerase II regulatory region sequence-specific DNA binding`GO:0006914^biological_process^autophagy`GO:0008219^biological_process^cell death`GO:0071390^biological_process^cellular response to ecdysone`GO:0001752^biological_process^compound eye photoreceptor fate commitment`GO:0048813^biological_process^dendrite morphogenesis`GO:0046843^biological_process^dorsal appendage formation`GO:0035072^biological_process^ecdysone-mediated induction of salivary gland cell autophagic cell death`GO:0007562^biological_process^eclosion`GO:0042332^biological_process^gravitaxis`GO:0048808^biological_process^male genitalia morphogenesis`GO:0007552^biological_process^metamorphosis`GO:0048747^biological_process^muscle fiber development`GO:0010629^biological_process^negative regulation of gene expression`GO:0048477^biological_process^oogenesis`GO:0030707^biological_process^ovarian follicle cell development`GO:0045944^biological_process^positive regulation of transcription by RNA polymerase II`GO:0007458^biological_process^progression of morphogenetic furrow involved in compound eye morphogenesis`GO:0040034^biological_process^regulation of development, heterochronic`GO:0006357^biological_process^regulation of transcription by RNA polymerase II`GO:0035075^biological_process^response to ecdysone`GO:0009608^biological_process^response to symbiont`GO:0035070^biological_process^salivary gland histolysis	GO:0005634^cellular_component^nucleus`GO:0003677^molecular_function^DNA binding`GO:0046872^molecular_function^metal ion binding`GO:0000977^molecular_function^RNA polymerase II regulatory region sequence-specific DNA binding`GO:0006914^biological_process^autophagy`GO:0008219^biological_process^cell death`GO:0071390^biological_process^cellular response to ecdysone`GO:0001752^biological_process^compound eye photoreceptor fate commitment`GO:0048813^biological_process^dendrite morphogenesis`GO:0046843^biological_process^dorsal appendage formation`GO:0035072^biological_process^ecdysone-mediated induction of salivary gland cell autophagic cell death`GO:0007562^biological_process^eclosion`GO:0042332^biological_process^gravitaxis`GO:0048808^biological_process^male genitalia morphogenesis`GO:0007552^biological_process^metamorphosis`GO:0048747^biological_process^muscle fiber development`GO:0010629^biological_process^negative regulation of gene expression`GO:0048477^biological_process^oogenesis`GO:0030707^biological_process^ovarian follicle cell development`GO:0045944^biological_process^positive regulation of transcription by RNA polymerase II`GO:0007458^biological_process^progression of morphogenetic furrow involved in compound eye morphogenesis`GO:0040034^biological_process^regulation of development, heterochronic`GO:0006357^biological_process^regulation of transcription by RNA polymerase II`GO:0035075^biological_process^response to ecdysone`GO:0009608^biological_process^response to symbiont`GO:0035070^biological_process^salivary gland histolysis	GO:0005515^molecular_function^protein binding`GO:0003676^molecular_function^nucleic acid binding
Cluster-18488.0	0.792479	-0.578375	2.77468	0.00991913	0.0422925	-3.15881	red	contig43744.1	ITSN1_XENLA^ITSN1_XENLA^Q:813-1352,H:1236-1410^30.556%ID^E:1.22e-19^RecName: Full=Intersectin-1	MYOM_DICDI^MYOM_DICDI^Q:252-454,H:1385-1578^32.843%ID^E:8.27e-23^RecName: Full=Myosin-M heavy chain	XP_023321900.1^XP_023321900.1^Q:3-1994,H:818-1452^67%ID^E:5.7e-226^.^.`XP_023321901.1^XP_023321901.1^Q:3-1994,H:818-1452^67%ID^E:5.7e-226^.^.`XP_023321903.1^XP_023321903.1^Q:3-1994,H:772-1406^67%ID^E:5.7e-226^.^.`XP_024217980.1^XP_024217980.1^Q:261-1988,H:592-1162^47.8%ID^E:5.1e-126^.^.`XP_024217975.1^XP_024217975.1^Q:261-1988,H:606-1176^47.8%ID^E:5.1e-126^.^.	XP_023321900.1^XP_023321900.1^Q:1-664,H:818-1452^67%ID^E:3.8e-226^.^.`XP_023321901.1^XP_023321901.1^Q:1-664,H:818-1452^67%ID^E:3.8e-226^.^.`XP_023321903.1^XP_023321903.1^Q:1-664,H:772-1406^67%ID^E:3.8e-226^.^.`XP_024217980.1^XP_024217980.1^Q:87-662,H:592-1162^47.8%ID^E:3.4e-126^.^.`XP_024217975.1^XP_024217975.1^Q:87-662,H:606-1176^47.8%ID^E:3.4e-126^.^.	PF00621.20^RhoGEF^RhoGEF domain^260-445^E:6.4e-39	COG5022^myosin heavy chain`COG5422^guanine nucleotide exchange factor	KEGG:ddi:DDB_G0292262	GO:0030054^cellular_component^cell junction`GO:0005905^cellular_component^clathrin-coated pit`GO:0005737^cellular_component^cytoplasm`GO:0030027^cellular_component^lamellipodium`GO:0043005^cellular_component^neuron projection`GO:0005635^cellular_component^nuclear envelope`GO:0005886^cellular_component^plasma membrane`GO:0055037^cellular_component^recycling endosome`GO:0045202^cellular_component^synapse`GO:0005509^molecular_function^calcium ion binding`GO:0005085^molecular_function^guanyl-nucleotide exchange factor activity`GO:0006897^biological_process^endocytosis`GO:0006887^biological_process^exocytosis`GO:0035556^biological_process^intracellular signal transduction`GO:0015031^biological_process^protein transport	GO:0042995^cellular_component^cell projection`GO:0005737^cellular_component^cytoplasm`GO:0016461^cellular_component^unconventional myosin complex`GO:0051015^molecular_function^actin filament binding`GO:0005524^molecular_function^ATP binding`GO:0016887^molecular_function^ATPase activity`GO:0000146^molecular_function^microfilament motor activity`GO:0030676^molecular_function^Rac guanyl-nucleotide exchange factor activity`GO:0006972^biological_process^hyperosmotic response`GO:0006971^biological_process^hypotonic response`GO:0031268^biological_process^pseudopodium organization`GO:0035020^biological_process^regulation of Rac protein signal transduction	GO:0005089^molecular_function^Rho guanyl-nucleotide exchange factor activity`GO:0035023^biological_process^regulation of Rho protein signal transduction
Cluster-14873.5202	0.793509	0.291616	2.76581	0.0101306	0.0429966	-3.28809	salmon	contig285186.1	.	.	XP_023327444.1^XP_023327444.1^Q:6-644,H:223-378^31.3%ID^E:2.3e-15^.^.`XP_023327443.1^XP_023327443.1^Q:6-644,H:301-456^31.3%ID^E:2.3e-15^.^.`XP_023345352.1^XP_023345352.1^Q:3-608,H:293-436^30.2%ID^E:2.9e-10^.^.`XP_023345351.1^XP_023345351.1^Q:3-608,H:306-449^30.2%ID^E:2.9e-10^.^.`XP_023345353.1^XP_023345353.1^Q:3-608,H:291-434^30.2%ID^E:2.9e-10^.^.	XP_023327444.1^XP_023327444.1^Q:32-127,H:282-378^43.3%ID^E:6.1e-11^.^.`XP_023327443.1^XP_023327443.1^Q:32-127,H:360-456^43.3%ID^E:6.1e-11^.^.`KOX67603.1^KOX67603.1^Q:35-129,H:377-471^40%ID^E:9.7e-09^.^.`XP_015430616.1^XP_015430616.1^Q:35-118,H:400-483^41.7%ID^E:9.7e-09^.^.`XP_003491232.1^XP_003491232.1^Q:35-129,H:409-503^40%ID^E:9.7e-09^.^.	.	.	.	.	.	.
Cluster-14873.46734	0.793673	6.49227	5.76149	4.02e-06	0.000113487	2.92894	turquoise	contig121749.1	.	.	.	.	.	.	.	.	.	.
Cluster-14873.2993	0.794442	-0.813776	2.9362	0.00672561	0.0312356	-2.77219	red	contig88366.1	MICA1_DANRE^MICA1_DANRE^Q:14-1489,H:38-521^41.968%ID^E:5.41e-118^RecName: Full=[F-actin]-monooxygenase mical1	MICA1_DANRE^MICA1_DANRE^Q:5-496,H:38-521^41.968%ID^E:1.05e-118^RecName: Full=[F-actin]-monooxygenase mical1	XP_023330453.1^XP_023330453.1^Q:41-1300,H:32-448^59.3%ID^E:1.3e-139^.^.`ROT78643.1^ROT78643.1^Q:14-1348,H:192-630^46.2%ID^E:3.9e-104^.^.`XP_027209346.1^XP_027209346.1^Q:14-1348,H:51-489^46.2%ID^E:3.9e-104^.^.`XP_023222402.1^XP_023222402.1^Q:14-1393,H:58-514^45.5%ID^E:2.5e-103^.^.`XP_027017194.1^XP_027017194.1^Q:47-1384,H:50-494^46.5%ID^E:4.3e-103^.^.	XP_023330453.1^XP_023330453.1^Q:14-433,H:32-448^59.3%ID^E:1.2e-139^.^.`ROT78643.1^ROT78643.1^Q:5-449,H:192-630^46.2%ID^E:3.6e-104^.^.`XP_027209346.1^XP_027209346.1^Q:5-449,H:51-489^46.2%ID^E:3.6e-104^.^.`XP_023222402.1^XP_023222402.1^Q:5-464,H:58-514^45.5%ID^E:2.4e-103^.^.`XP_027017194.1^XP_027017194.1^Q:16-461,H:50-494^46.5%ID^E:4e-103^.^.	.	COG5069^Microtubule associated monoxygenase, calponin and LIM domain containing	KEGG:dre:568573`KO:K19947	GO:0005737^cellular_component^cytoplasm`GO:0031941^cellular_component^filamentous actin`GO:0005815^cellular_component^microtubule organizing center`GO:0003779^molecular_function^actin binding`GO:0071949^molecular_function^FAD binding`GO:0046872^molecular_function^metal ion binding`GO:0016709^molecular_function^oxidoreductase activity, acting on paired donors, with incorporation or reduction of molecular oxygen, NAD(P)H as one donor, and incorporation of one atom of oxygen`GO:0030036^biological_process^actin cytoskeleton organization`GO:0030042^biological_process^actin filament depolymerization`GO:0055114^biological_process^oxidation-reduction process`GO:0019417^biological_process^sulfur oxidation	GO:0005737^cellular_component^cytoplasm`GO:0031941^cellular_component^filamentous actin`GO:0005815^cellular_component^microtubule organizing center`GO:0003779^molecular_function^actin binding`GO:0071949^molecular_function^FAD binding`GO:0046872^molecular_function^metal ion binding`GO:0016709^molecular_function^oxidoreductase activity, acting on paired donors, with incorporation or reduction of molecular oxygen, NAD(P)H as one donor, and incorporation of one atom of oxygen`GO:0030036^biological_process^actin cytoskeleton organization`GO:0030042^biological_process^actin filament depolymerization`GO:0055114^biological_process^oxidation-reduction process`GO:0019417^biological_process^sulfur oxidation	.
Cluster-14873.14321	0.794657	6.06516	4.95556	3.46e-05	0.000524628	0.903999	red	contig70926.1	DHE3_DROME^DHE3_DROME^Q:83-1759,H:13-562^68.007%ID^E:0^RecName: Full=Glutamate dehydrogenase, mitochondrial	DHE3_DROME^DHE3_DROME^Q:28-586,H:13-562^68.007%ID^E:0^RecName: Full=Glutamate dehydrogenase, mitochondrial	XP_023324859.1^XP_023324859.1^Q:95-1759,H:1-554^78.6%ID^E:1.3e-265^.^.`AFN54260.1^AFN54260.1^Q:197-1762,H:20-542^78%ID^E:7.2e-248^.^.`AAP49384.1^AAP49384.1^Q:197-1762,H:35-557^77.8%ID^E:1.6e-247^.^.`AFN54253.1^AFN54253.1^Q:197-1762,H:20-542^77.8%ID^E:1.6e-247^.^.`AFN54257.1^AFN54257.1^Q:230-1753,H:2-510^79%ID^E:2.5e-245^.^.	XP_023324859.1^XP_023324859.1^Q:32-586,H:1-554^78.6%ID^E:1.3e-265^.^.`AFN54260.1^AFN54260.1^Q:66-587,H:20-542^78%ID^E:6.9e-248^.^.`AAP49384.1^AAP49384.1^Q:66-587,H:35-557^77.8%ID^E:1.5e-247^.^.`AFN54253.1^AFN54253.1^Q:66-587,H:20-542^77.8%ID^E:1.5e-247^.^.`AFN54257.1^AFN54257.1^Q:77-584,H:2-510^79%ID^E:2.5e-245^.^.	PF02812.18^ELFV_dehydrog_N^Glu/Leu/Phe/Val dehydrogenase, dimerisation domain^142-269^E:1.8e-59`PF00208.21^ELFV_dehydrog^Glutamate/Leucine/Phenylalanine/Valine dehydrogenase^291-483^E:4.9e-46	COG0334^oxidoreductase activity, acting on the CH-NH2 group of donors, NAD or NADP as acceptor	KEGG:dme:Dmel_CG5320`KO:K00261	GO:0005737^cellular_component^cytoplasm`GO:0005829^cellular_component^cytosol`GO:0005759^cellular_component^mitochondrial matrix`GO:0005739^cellular_component^mitochondrion`GO:0005524^molecular_function^ATP binding`GO:0004352^molecular_function^glutamate dehydrogenase (NAD+) activity`GO:0004353^molecular_function^glutamate dehydrogenase [NAD(P)+] activity`GO:0005525^molecular_function^GTP binding`GO:0042802^molecular_function^identical protein binding`GO:0006538^biological_process^glutamate catabolic process`GO:0019551^biological_process^glutamate catabolic process to 2-oxoglutarate`GO:0006536^biological_process^glutamate metabolic process`GO:0006116^biological_process^NADH oxidation	GO:0005737^cellular_component^cytoplasm`GO:0005829^cellular_component^cytosol`GO:0005759^cellular_component^mitochondrial matrix`GO:0005739^cellular_component^mitochondrion`GO:0005524^molecular_function^ATP binding`GO:0004352^molecular_function^glutamate dehydrogenase (NAD+) activity`GO:0004353^molecular_function^glutamate dehydrogenase [NAD(P)+] activity`GO:0005525^molecular_function^GTP binding`GO:0042802^molecular_function^identical protein binding`GO:0006538^biological_process^glutamate catabolic process`GO:0019551^biological_process^glutamate catabolic process to 2-oxoglutarate`GO:0006536^biological_process^glutamate metabolic process`GO:0006116^biological_process^NADH oxidation	GO:0016491^molecular_function^oxidoreductase activity`GO:0006520^biological_process^cellular amino acid metabolic process`GO:0055114^biological_process^oxidation-reduction process
Cluster-14873.9231	0.795637	1.7337	2.85448	0.00819528	0.0364652	-3.36787	turquoise	contig22214.1	MFSD1_MOUSE^MFSD1_MOUSE^Q:860-2179,H:26-459^49.438%ID^E:6.01e-135^RecName: Full=Major facilitator superfamily domain-containing protein 1	MFSD1_MOUSE^MFSD1_MOUSE^Q:8-466,H:6-459^48.387%ID^E:2.79e-151^RecName: Full=Major facilitator superfamily domain-containing protein 1	XP_023333048.1^XP_023333048.1^Q:866-2179,H:26-496^53.5%ID^E:2e-141^.^.`XP_023333035.1^XP_023333035.1^Q:815-2179,H:58-555^52%ID^E:3.4e-141^.^.`KZS20998.1^KZS20998.1^Q:872-2203,H:54-490^51.3%ID^E:1.9e-128^.^.`XP_016919044.1^XP_016919044.1^Q:878-2194,H:24-456^51.6%ID^E:9.5e-128^.^.`XP_392174.1^XP_392174.1^Q:878-2194,H:24-456^51.6%ID^E:1.2e-127^.^.	XP_023333048.1^XP_023333048.1^Q:29-466,H:26-496^53.5%ID^E:9.5e-142^.^.`XP_023333035.1^XP_023333035.1^Q:12-466,H:58-555^52%ID^E:2.1e-141^.^.`KZS20998.1^KZS20998.1^Q:31-474,H:54-490^51.3%ID^E:9.3e-129^.^.`XP_016919044.1^XP_016919044.1^Q:33-471,H:24-456^51.6%ID^E:4.6e-128^.^.`XP_392174.1^XP_392174.1^Q:33-471,H:24-456^51.6%ID^E:6e-128^.^.	PF07690.16^MFS_1^Major Facilitator Superfamily^52-410^E:7.4e-29`PF07690.16^MFS_1^Major Facilitator Superfamily^280-448^E:2.3e-13	COG0477^major facilitator Superfamily	KEGG:mmu:66868	GO:0016021^cellular_component^integral component of membrane`GO:0055085^biological_process^transmembrane transport	GO:0016021^cellular_component^integral component of membrane`GO:0055085^biological_process^transmembrane transport	GO:0055085^biological_process^transmembrane transport`GO:0016021^cellular_component^integral component of membrane
Cluster-14873.51345	0.795662	1.23002	3.98252	0.000465367	0.00380561	-0.524671	turquoise	contig113232.1	P66B_MOUSE^P66B_MOUSE^Q:125-310,H:436-494^62.903%ID^E:5.81e-14^RecName: Full=Transcriptional repressor p66-beta	.	XP_023322457.1^XP_023322457.1^Q:116-979,H:325-609^67.3%ID^E:3.2e-54^.^.`ETN61652.1^ETN61652.1^Q:119-265,H:476-524^87.8%ID^E:4.7e-13^.^.`XP_315628.4^XP_315628.4^Q:119-304,H:480-541^72.6%ID^E:4.7e-13^.^.`XP_001849659.1^XP_001849659.1^Q:119-346,H:489-563^64.5%ID^E:8e-13^.^.`KXJ68604.1^KXJ68604.1^Q:122-265,H:438-485^87.5%ID^E:1e-12^.^.	XP_023322457.1^XP_023322457.1^Q:5-224,H:387-609^62.9%ID^E:1.4e-26^.^.	.	ENOG410ZCNE^GATA zinc finger domain containing 2B	KEGG:mmu:229542`KO:K23194	GO:0016607^cellular_component^nuclear speck`GO:0005654^cellular_component^nucleoplasm`GO:0016581^cellular_component^NuRD complex`GO:0043565^molecular_function^sequence-specific DNA binding`GO:0008270^molecular_function^zinc ion binding`GO:0000122^biological_process^negative regulation of transcription by RNA polymerase II	.	.
Cluster-14873.24825	0.795859	3.33778	6.06079	1.82e-06	6.47e-05	4.56052	cyan	contig191138.1	.	.	XP_023348805.1^XP_023348805.1^Q:205-879,H:16-238^40%ID^E:1.4e-40^.^.`XP_023345378.1^XP_023345378.1^Q:220-879,H:19-240^31.4%ID^E:1.1e-29^.^.`KMQ92589.1^KMQ92589.1^Q:157-885,H:3-247^29.2%ID^E:1.3e-22^.^.`XP_011050514.1^XP_011050514.1^Q:235-885,H:36-254^30.2%ID^E:2.5e-21^.^.`ACO12182.1^ACO12182.1^Q:172-885,H:14-249^27.3%ID^E:3.2e-21^.^.	XP_023348805.1^XP_023348805.1^Q:16-240,H:16-238^40%ID^E:8.1e-41^.^.`XP_023345378.1^XP_023345378.1^Q:21-240,H:19-240^31.4%ID^E:6.4e-30^.^.`KMQ92589.1^KMQ92589.1^Q:7-242,H:5-247^28.2%ID^E:7.6e-23^.^.`XP_011050514.1^XP_011050514.1^Q:26-242,H:36-254^30.2%ID^E:1.4e-21^.^.`ACO12182.1^ACO12182.1^Q:5-242,H:14-249^27.3%ID^E:2.4e-21^.^.	PF06585.11^JHBP^Haemolymph juvenile hormone binding protein (JHBP)^11-243^E:1.2e-47	.	.	.	.	.
Cluster-17529.0	0.79726	-1.31271	3.0206	0.00547228	0.026557	-2.52388	blue	contig108837.1	OSB11_HUMAN^OSB11_HUMAN^Q:93-758,H:55-276^36.82%ID^E:2.64e-34^RecName: Full=Oxysterol-binding protein-related protein 11	OSB11_HUMAN^OSB11_HUMAN^Q:31-252,H:55-276^36.82%ID^E:6.27e-36^RecName: Full=Oxysterol-binding protein-related protein 11	XP_027224999.1^XP_027224999.1^Q:96-914,H:10-258^42.5%ID^E:2.6e-43^.^.`XP_023705656.1^XP_023705656.1^Q:102-827,H:15-238^42.2%ID^E:3.8e-42^.^.`PNF35579.1^PNF35579.1^Q:102-827,H:15-238^42.2%ID^E:3.8e-42^.^.`XP_023705658.1^XP_023705658.1^Q:102-827,H:15-238^42.2%ID^E:3.8e-42^.^.`XP_026277867.1^XP_026277867.1^Q:102-962,H:9-285^41.4%ID^E:2.4e-41^.^.	XP_027224999.1^XP_027224999.1^Q:32-304,H:10-258^42.5%ID^E:1.7e-43^.^.`XP_023705656.1^XP_023705656.1^Q:34-275,H:15-238^42.2%ID^E:2.5e-42^.^.`PNF35579.1^PNF35579.1^Q:34-275,H:15-238^42.2%ID^E:2.5e-42^.^.`XP_023705658.1^XP_023705658.1^Q:34-275,H:15-238^42.2%ID^E:2.5e-42^.^.`XP_026277867.1^XP_026277867.1^Q:34-309,H:9-264^43.1%ID^E:2.1e-41^.^.	PF00169.29^PH^PH domain^37-129^E:2.6e-07`PF15409.6^PH_8^Pleckstrin homology domain^47-126^E:1.2e-07	ENOG410XRW6^Oxysterol-binding protein	KEGG:hsa:114885`KO:K20465	GO:0005829^cellular_component^cytosol`GO:0005794^cellular_component^Golgi apparatus`GO:0043231^cellular_component^intracellular membrane-bounded organelle`GO:0031902^cellular_component^late endosome membrane`GO:0016020^cellular_component^membrane`GO:0005654^cellular_component^nucleoplasm`GO:0008289^molecular_function^lipid binding`GO:0032934^molecular_function^sterol binding`GO:0015248^molecular_function^sterol transporter activity`GO:0045444^biological_process^fat cell differentiation`GO:0010890^biological_process^positive regulation of sequestering of triglyceride	GO:0005829^cellular_component^cytosol`GO:0005794^cellular_component^Golgi apparatus`GO:0043231^cellular_component^intracellular membrane-bounded organelle`GO:0031902^cellular_component^late endosome membrane`GO:0016020^cellular_component^membrane`GO:0005654^cellular_component^nucleoplasm`GO:0008289^molecular_function^lipid binding`GO:0032934^molecular_function^sterol binding`GO:0015248^molecular_function^sterol transporter activity`GO:0045444^biological_process^fat cell differentiation`GO:0010890^biological_process^positive regulation of sequestering of triglyceride	.
Cluster-14873.35656	0.7979	0.94388	4.25454	0.000226103	0.0021507	0.21743	turquoise	contig139885.1	.	.	.	.	.	.	.	.	.	.
Cluster-14873.10074	0.798479	2.95258	5.45763	9.01e-06	0.000200883	3.03891	turquoise	contig105845.1	.	.	XP_023348780.1^XP_023348780.1^Q:665-1081,H:1-140^44.1%ID^E:1.2e-22^.^.`XP_023348779.1^XP_023348779.1^Q:665-1066,H:1-135^44.9%ID^E:2e-22^.^.`XP_023334440.1^XP_023334440.1^Q:242-619,H:18-131^46.8%ID^E:1.7e-18^.^.	XP_023348780.1^XP_023348780.1^Q:154-292,H:1-140^44.1%ID^E:8.9e-23^.^.`XP_023348779.1^XP_023348779.1^Q:154-287,H:1-135^44.9%ID^E:1.5e-22^.^.`XP_023334440.1^XP_023334440.1^Q:13-138,H:18-131^46.8%ID^E:1.3e-18^.^.	.	.	.	.	.	.
Cluster-14873.6396	0.79884	1.5877	3.71347	0.000942766	0.00667231	-1.27779	salmon	contig163703.1	.	.	.	.	.	.	.	.	.	.
Cluster-14873.4366	0.799455	1.41267	4.22535	0.000244385	0.00229126	0.0668462	red	contig10256.1	XDH_CHICK^XDH_CHICK^Q:87-3953,H:2-1337^40.221%ID^E:0^RecName: Full=Xanthine dehydrogenase/oxidase	XDH_CHICK^XDH_CHICK^Q:2-1287,H:5-1337^40.236%ID^E:0^RecName: Full=Xanthine dehydrogenase/oxidase	XP_023341693.1^XP_023341693.1^Q:96-3695,H:8-1182^48.8%ID^E:0^.^.`XP_023341700.1^XP_023341700.1^Q:609-3980,H:6-1114^45.8%ID^E:8.3e-273^.^.`XP_006811949.1^XP_006811949.1^Q:138-3965,H:3-1304^40%ID^E:5.6e-269^.^.`XP_023341702.1^XP_023341702.1^Q:609-3875,H:6-1075^46.4%ID^E:8.1e-268^.^.`XP_019874528.1^XP_019874528.1^Q:96-3974,H:5-1336^39.5%ID^E:1.3e-265^.^.	XP_023341693.1^XP_023341693.1^Q:2-1201,H:8-1182^48.8%ID^E:0^.^.`XP_023341700.1^XP_023341700.1^Q:173-1296,H:6-1114^45.8%ID^E:8.1e-273^.^.`XP_006811949.1^XP_006811949.1^Q:16-1291,H:3-1304^40%ID^E:5.4e-269^.^.`XP_023341702.1^XP_023341702.1^Q:173-1261,H:6-1075^46.4%ID^E:7.9e-268^.^.`XP_019874528.1^XP_019874528.1^Q:2-1294,H:5-1336^39.5%ID^E:1.3e-265^.^.	PF00111.27^Fer2^2Fe-2S iron-sulfur cluster binding domain^11-78^E:2.8e-05`PF01799.20^Fer2_2^[2Fe-2S] binding domain^88-161^E:1.6e-28`PF00941.21^FAD_binding_5^FAD binding domain in molybdopterin dehydrogenase^222-396^E:4.4e-32`PF01315.22^Ald_Xan_dh_C^Aldehyde oxidase and xanthine dehydrogenase, a/b hammerhead domain^564-670^E:3.2e-24`PF02738.18^Ald_Xan_dh_C2^Molybdopterin-binding domain of aldehyde dehydrogenase^709-1214^E:4.4e-167	COG4630^xanthine dehydrogenase`COG4631^xanthine dehydrogenase	KEGG:gga:396025`KO:K00106	GO:0005829^cellular_component^cytosol`GO:0005777^cellular_component^peroxisome`GO:0051537^molecular_function^2 iron, 2 sulfur cluster binding`GO:0009055^molecular_function^electron transfer activity`GO:0071949^molecular_function^FAD binding`GO:0050660^molecular_function^flavin adenine dinucleotide binding`GO:0070674^molecular_function^hypoxanthine dehydrogenase activity`GO:0005506^molecular_function^iron ion binding`GO:0030151^molecular_function^molybdenum ion binding`GO:0043546^molecular_function^molybdopterin cofactor binding`GO:0004854^molecular_function^xanthine dehydrogenase activity`GO:0004855^molecular_function^xanthine oxidase activity`GO:0034418^biological_process^urate biosynthetic process`GO:0009115^biological_process^xanthine catabolic process	GO:0005829^cellular_component^cytosol`GO:0005777^cellular_component^peroxisome`GO:0051537^molecular_function^2 iron, 2 sulfur cluster binding`GO:0009055^molecular_function^electron transfer activity`GO:0071949^molecular_function^FAD binding`GO:0050660^molecular_function^flavin adenine dinucleotide binding`GO:0070674^molecular_function^hypoxanthine dehydrogenase activity`GO:0005506^molecular_function^iron ion binding`GO:0030151^molecular_function^molybdenum ion binding`GO:0043546^molecular_function^molybdopterin cofactor binding`GO:0004854^molecular_function^xanthine dehydrogenase activity`GO:0004855^molecular_function^xanthine oxidase activity`GO:0034418^biological_process^urate biosynthetic process`GO:0009115^biological_process^xanthine catabolic process	GO:0009055^molecular_function^electron transfer activity`GO:0051536^molecular_function^iron-sulfur cluster binding`GO:0016491^molecular_function^oxidoreductase activity`GO:0046872^molecular_function^metal ion binding`GO:0055114^biological_process^oxidation-reduction process
Cluster-14873.40861	0.800068	0.662207	2.74543	0.0106327	0.0446712	-3.41095	turquoise	contig248951.1	.	.	ALS04997.1^ALS04997.1^Q:90-566,H:6-163^53.1%ID^E:3e-38^.^.`XP_023346755.1^XP_023346755.1^Q:78-503,H:9-149^52.1%ID^E:3.2e-32^.^.`XP_023330235.1^XP_023330235.1^Q:78-503,H:9-149^48.6%ID^E:4.7e-28^.^.	ALS04997.1^ALS04997.1^Q:7-165,H:6-163^53.1%ID^E:4.3e-38^.^.`XP_023346755.1^XP_023346755.1^Q:3-144,H:9-149^52.1%ID^E:4.7e-32^.^.`XP_023330235.1^XP_023330235.1^Q:3-144,H:9-149^48.6%ID^E:7e-28^.^.	.	.	.	.	.	.
Cluster-14873.38219	0.800242	3.37584	4.17595	0.000278715	0.00253742	-0.46442	turquoise	contig108845.1	.	.	.	.	.	.	.	.	.	.
Cluster-14873.9147	0.800259	2.57257	2.95601	0.00640894	0.0301158	-3.30637	turquoise	contig37918.1	.	.	XP_023341597.1^XP_023341597.1^Q:242-2020,H:1091-1825^24.6%ID^E:3.5e-48^.^.`XP_023341596.1^XP_023341596.1^Q:242-2020,H:1091-1825^24.6%ID^E:3.5e-48^.^.`XP_023341599.1^XP_023341599.1^Q:242-2020,H:780-1514^24.6%ID^E:3.5e-48^.^.`XP_023341598.1^XP_023341598.1^Q:242-2020,H:780-1514^24.6%ID^E:3.5e-48^.^.	XP_023341597.1^XP_023341597.1^Q:44-636,H:1091-1825^24.6%ID^E:3.6e-48^.^.`XP_023341596.1^XP_023341596.1^Q:44-636,H:1091-1825^24.6%ID^E:3.6e-48^.^.`XP_023341599.1^XP_023341599.1^Q:44-636,H:780-1514^24.6%ID^E:3.6e-48^.^.`XP_023341598.1^XP_023341598.1^Q:44-636,H:780-1514^24.6%ID^E:3.6e-48^.^.	.	.	.	.	.	.
Cluster-19925.0	0.800484	1.42475	4.8875	4.15e-05	0.000597592	1.80528	turquoise	contig10755.1	.	.	XP_023345510.1^XP_023345510.1^Q:223-3009,H:1-961^37.5%ID^E:2.8e-79^.^.`XP_023345509.1^XP_023345509.1^Q:223-3009,H:1-963^37.4%ID^E:4.8e-79^.^.`KYN22818.1^KYN22818.1^Q:283-546,H:12-94^44.3%ID^E:2.2e-07^.^.`EFN87135.1^EFN87135.1^Q:283-489,H:12-80^49.3%ID^E:2.8e-07^.^.`XP_025160488.1^XP_025160488.1^Q:283-489,H:104-172^49.3%ID^E:2.8e-07^.^.	XP_023345510.1^XP_023345510.1^Q:1-929,H:1-961^37.5%ID^E:3.2e-79^.^.`XP_023345509.1^XP_023345509.1^Q:1-929,H:1-963^37.4%ID^E:5.5e-79^.^.`KYN22818.1^KYN22818.1^Q:21-108,H:12-94^44.3%ID^E:1.9e-07^.^.`EFN87135.1^EFN87135.1^Q:21-89,H:12-80^49.3%ID^E:2.5e-07^.^.`XP_025160488.1^XP_025160488.1^Q:21-89,H:104-172^49.3%ID^E:2.5e-07^.^.	PF09596.10^MamL-1^MamL-1 domain^22-78^E:1.1e-16	.	.	.	.	GO:0003713^molecular_function^transcription coactivator activity`GO:0007219^biological_process^Notch signaling pathway`GO:0045944^biological_process^positive regulation of transcription by RNA polymerase II`GO:0016607^cellular_component^nuclear speck
Cluster-14873.40813	0.80166	2.82249	3.65933	0.00108534	0.00744176	-1.66092	turquoise	contig408808.1	.	.	.	.	.	.	.	.	.	.
Cluster-14873.56213	0.802236	3.84408	2.98653	0.00594886	0.0284169	-3.53081	turquoise	contig326592.1	.	.	.	.	.	.	.	.	.	.
Cluster-14873.2449	0.802979	-0.324962	3.26749	0.00296024	0.0164784	-2.06917	blue	contig35614.1	LMLN_DROME^LMLN_DROME^Q:150-2045,H:35-674^58.733%ID^E:0^RecName: Full=Leishmanolysin-like peptidase {ECO:0000305}	LMLN_DROME^LMLN_DROME^Q:50-681,H:35-674^58.733%ID^E:0^RecName: Full=Leishmanolysin-like peptidase {ECO:0000305}	XP_023338328.1^XP_023338328.1^Q:270-2039,H:2-579^75.9%ID^E:2.7e-277^.^.`XP_021940334.1^XP_021940334.1^Q:144-2051,H:29-655^65.6%ID^E:1.7e-260^.^.`XP_027842333.1^XP_027842333.1^Q:144-1991,H:29-634^65.9%ID^E:2.9e-255^.^.`XP_022179290.1^XP_022179290.1^Q:144-1991,H:29-636^66%ID^E:1.4e-254^.^.`XP_015585311.2^XP_015585311.2^Q:144-2054,H:48-680^63.4%ID^E:1.9e-254^.^.	XP_023338328.1^XP_023338328.1^Q:90-679,H:2-579^75.9%ID^E:2.8e-277^.^.`XP_021940334.1^XP_021940334.1^Q:48-683,H:29-655^65.6%ID^E:2.4e-260^.^.`XP_027842333.1^XP_027842333.1^Q:48-663,H:29-634^65.9%ID^E:2.3e-255^.^.`XP_022179290.1^XP_022179290.1^Q:48-663,H:29-636^66%ID^E:1.2e-254^.^.`XP_025200409.1^XP_025200409.1^Q:48-663,H:29-636^65.7%ID^E:1.5e-254^.^.	PF01457.16^Peptidase_M8^Leishmanolysin^163-274^E:5.4e-12`PF01457.16^Peptidase_M8^Leishmanolysin^315-636^E:1.5e-51	ENOG410XSAG^surface protease GP63	KEGG:dme:Dmel_CG3953`KO:K13539	GO:0031252^cellular_component^cell leading edge`GO:0005737^cellular_component^cytoplasm`GO:0016020^cellular_component^membrane`GO:0046872^molecular_function^metal ion binding`GO:0004222^molecular_function^metalloendopeptidase activity`GO:0008233^molecular_function^peptidase activity`GO:0007420^biological_process^brain development`GO:0007155^biological_process^cell adhesion`GO:0051301^biological_process^cell division`GO:0051298^biological_process^centrosome duplication`GO:0006338^biological_process^chromatin remodeling`GO:0022900^biological_process^electron transport chain`GO:0008354^biological_process^germ cell migration`GO:0008406^biological_process^gonad development`GO:0007444^biological_process^imaginal disc development`GO:0019915^biological_process^lipid storage`GO:0007100^biological_process^mitotic centrosome separation`GO:0007076^biological_process^mitotic chromosome condensation`GO:0007052^biological_process^mitotic spindle organization`GO:0045842^biological_process^positive regulation of mitotic metaphase/anaphase transition`GO:1902769^biological_process^regulation of choline O-acetyltransferase activity	GO:0031252^cellular_component^cell leading edge`GO:0005737^cellular_component^cytoplasm`GO:0016020^cellular_component^membrane`GO:0046872^molecular_function^metal ion binding`GO:0004222^molecular_function^metalloendopeptidase activity`GO:0008233^molecular_function^peptidase activity`GO:0007420^biological_process^brain development`GO:0007155^biological_process^cell adhesion`GO:0051301^biological_process^cell division`GO:0051298^biological_process^centrosome duplication`GO:0006338^biological_process^chromatin remodeling`GO:0022900^biological_process^electron transport chain`GO:0008354^biological_process^germ cell migration`GO:0008406^biological_process^gonad development`GO:0007444^biological_process^imaginal disc development`GO:0019915^biological_process^lipid storage`GO:0007100^biological_process^mitotic centrosome separation`GO:0007076^biological_process^mitotic chromosome condensation`GO:0007052^biological_process^mitotic spindle organization`GO:0045842^biological_process^positive regulation of mitotic metaphase/anaphase transition`GO:1902769^biological_process^regulation of choline O-acetyltransferase activity	GO:0004222^molecular_function^metalloendopeptidase activity`GO:0006508^biological_process^proteolysis`GO:0007155^biological_process^cell adhesion`GO:0016020^cellular_component^membrane
Cluster-14873.41325	0.803868	1.72354	3.0604	0.00496161	0.0246622	-2.879	turquoise	contig119151.1	CD82_MOUSE^CD82_MOUSE^Q:186-995,H:4-260^27.798%ID^E:1.64e-19^RecName: Full=CD82 antigen	CD82_MOUSE^CD82_MOUSE^Q:3-272,H:4-260^27.437%ID^E:2.64e-30^RecName: Full=CD82 antigen	XP_023323402.1^XP_023323402.1^Q:180-980,H:1-268^46.7%ID^E:2.3e-57^.^.`XP_023321594.1^XP_023321594.1^Q:186-974,H:2-253^35.9%ID^E:6.9e-38^.^.`RXG53696.1^RXG53696.1^Q:174-938,H:6-230^35.4%ID^E:1.7e-28^.^.`XP_011630672.1^XP_011630672.1^Q:180-980,H:7-240^34.2%ID^E:7.2e-27^.^.`XP_011684454.1^XP_011684454.1^Q:180-980,H:7-240^34.4%ID^E:2.1e-26^.^.	XP_023323402.1^XP_023323402.1^Q:1-267,H:1-268^46.7%ID^E:2.4e-57^.^.`XP_023321594.1^XP_023321594.1^Q:3-265,H:2-253^35.9%ID^E:5.5e-38^.^.`RXG53696.1^RXG53696.1^Q:1-253,H:8-230^35.7%ID^E:1.3e-28^.^.`XP_011630672.1^XP_011630672.1^Q:1-267,H:7-240^34.2%ID^E:5.7e-27^.^.`XP_011684454.1^XP_011684454.1^Q:1-267,H:7-240^34.4%ID^E:2.2e-26^.^.	PF00335.20^Tetraspanin^Tetraspanin family^9-264^E:6e-42	ENOG4111IRY^tetraspanin	KEGG:mmu:12521`KO:K06509	GO:0005887^cellular_component^integral component of plasma membrane`GO:0005886^cellular_component^plasma membrane	GO:0005887^cellular_component^integral component of plasma membrane`GO:0005886^cellular_component^plasma membrane	GO:0016021^cellular_component^integral component of membrane
Cluster-10308.3	0.804221	0.638264	3.06749	0.00487561	0.0243235	-2.66504	greenyellow	contig108508.1	CSC1_DANRE^CSC1_DANRE^Q:23-1012,H:381-693^41.003%ID^E:2.6e-72^RecName: Full=Calcium permeable stress-gated cation channel 1	CSC1_DANRE^CSC1_DANRE^Q:4-320,H:396-693^41.975%ID^E:1.75e-72^RecName: Full=Calcium permeable stress-gated cation channel 1	XP_023327129.1^XP_023327129.1^Q:2-1219,H:408-814^68.1%ID^E:2.1e-157^.^.`XP_023342328.1^XP_023342328.1^Q:50-1141,H:429-774^61.5%ID^E:1e-127^.^.`PSN32304.1^PSN32304.1^Q:32-1150,H:358-703^49.3%ID^E:1.5e-91^.^.`XP_021931511.1^XP_021931511.1^Q:32-1150,H:380-725^48.3%ID^E:3.7e-90^.^.`PNF17520.1^PNF17520.1^Q:32-1150,H:136-481^48.8%ID^E:1.1e-89^.^.	XP_023327129.1^XP_023327129.1^Q:1-389,H:425-814^69%ID^E:9e-154^.^.`XP_023342328.1^XP_023342328.1^Q:6-363,H:435-774^62.5%ID^E:8.5e-128^.^.`PSN32304.1^PSN32304.1^Q:1-366,H:367-703^49.7%ID^E:4.9e-91^.^.`XP_021931511.1^XP_021931511.1^Q:1-366,H:389-725^48.6%ID^E:9.2e-90^.^.`PNF17520.1^PNF17520.1^Q:1-366,H:145-481^49.2%ID^E:2.7e-89^.^.	PF02714.15^RSN1_7TM^Calcium-dependent channel, 7TM region, putative phosphate^49-332^E:8.8e-49	.	.	GO:0016021^cellular_component^integral component of membrane`GO:0005886^cellular_component^plasma membrane`GO:0005227^molecular_function^calcium activated cation channel activity`GO:1990760^molecular_function^osmolarity-sensing cation channel activity`GO:0003094^biological_process^glomerular filtration	GO:0016021^cellular_component^integral component of membrane`GO:0005886^cellular_component^plasma membrane`GO:0005227^molecular_function^calcium activated cation channel activity`GO:1990760^molecular_function^osmolarity-sensing cation channel activity`GO:0003094^biological_process^glomerular filtration	GO:0016020^cellular_component^membrane
Cluster-22768.0	0.804839	0.311401	3.30986	0.00265993	0.0151578	-2.05134	blue	contig220469.1	NCLX_RAT^NCLX_RAT^Q:352-852,H:46-212^47.024%ID^E:7.78e-45^RecName: Full=Mitochondrial sodium/calcium exchanger protein {ECO:0000305}	NCLX_RAT^NCLX_RAT^Q:23-189,H:46-212^47.024%ID^E:6.26e-46^RecName: Full=Mitochondrial sodium/calcium exchanger protein {ECO:0000305}	XP_023334030.1^XP_023334030.1^Q:361-855,H:25-189^72.1%ID^E:2.1e-64^.^.`XP_023334022.1^XP_023334022.1^Q:361-855,H:25-189^72.1%ID^E:2.1e-64^.^.`EKC21767.1^EKC21767.1^Q:340-852,H:70-243^51.7%ID^E:7.7e-43^.^.`XP_011442842.2^XP_011442842.2^Q:340-852,H:70-243^51.7%ID^E:7.7e-43^.^.`XP_013386024.2^XP_013386024.2^Q:361-852,H:65-231^53.3%ID^E:5e-42^.^.	XP_023334030.1^XP_023334030.1^Q:26-190,H:25-189^72.1%ID^E:1.4e-64^.^.`XP_023334022.1^XP_023334022.1^Q:26-190,H:25-189^72.1%ID^E:1.4e-64^.^.`EKC21767.1^EKC21767.1^Q:19-189,H:70-243^51.7%ID^E:5.1e-43^.^.`XP_011442842.2^XP_011442842.2^Q:19-189,H:70-243^51.7%ID^E:5.1e-43^.^.`XP_013386024.2^XP_013386024.2^Q:26-189,H:65-231^53.3%ID^E:3.3e-42^.^.	PF01699.24^Na_Ca_ex^Sodium/calcium exchanger protein^83-183^E:4.4e-20	COG0530^exchanger	KEGG:rno:498185`KO:K13754	GO:0005623^cellular_component^cell`GO:0032592^cellular_component^integral component of mitochondrial membrane`GO:0030061^cellular_component^mitochondrial crista`GO:0005743^cellular_component^mitochondrial inner membrane`GO:0005739^cellular_component^mitochondrion`GO:0005886^cellular_component^plasma membrane`GO:0042383^cellular_component^sarcolemma`GO:0005432^molecular_function^calcium:sodium antiporter activity`GO:0086038^molecular_function^calcium:sodium antiporter activity involved in regulation of cardiac muscle cell membrane potential`GO:0042802^molecular_function^identical protein binding`GO:0042803^molecular_function^protein homodimerization activity`GO:0099093^biological_process^calcium export from the mitochondrion`GO:0070588^biological_process^calcium ion transmembrane transport`GO:0042593^biological_process^glucose homeostasis`GO:0051560^biological_process^mitochondrial calcium ion homeostasis`GO:0006851^biological_process^mitochondrial calcium ion transmembrane transport`GO:0051480^biological_process^regulation of cytosolic calcium ion concentration`GO:0050796^biological_process^regulation of insulin secretion`GO:1901623^biological_process^regulation of lymphocyte chemotaxis`GO:2001256^biological_process^regulation of store-operated calcium entry`GO:0050896^biological_process^response to stimulus`GO:0035725^biological_process^sodium ion transmembrane transport	GO:0005623^cellular_component^cell`GO:0032592^cellular_component^integral component of mitochondrial membrane`GO:0030061^cellular_component^mitochondrial crista`GO:0005743^cellular_component^mitochondrial inner membrane`GO:0005739^cellular_component^mitochondrion`GO:0005886^cellular_component^plasma membrane`GO:0042383^cellular_component^sarcolemma`GO:0005432^molecular_function^calcium:sodium antiporter activity`GO:0086038^molecular_function^calcium:sodium antiporter activity involved in regulation of cardiac muscle cell membrane potential`GO:0042802^molecular_function^identical protein binding`GO:0042803^molecular_function^protein homodimerization activity`GO:0099093^biological_process^calcium export from the mitochondrion`GO:0070588^biological_process^calcium ion transmembrane transport`GO:0042593^biological_process^glucose homeostasis`GO:0051560^biological_process^mitochondrial calcium ion homeostasis`GO:0006851^biological_process^mitochondrial calcium ion transmembrane transport`GO:0051480^biological_process^regulation of cytosolic calcium ion concentration`GO:0050796^biological_process^regulation of insulin secretion`GO:1901623^biological_process^regulation of lymphocyte chemotaxis`GO:2001256^biological_process^regulation of store-operated calcium entry`GO:0050896^biological_process^response to stimulus`GO:0035725^biological_process^sodium ion transmembrane transport	GO:0055085^biological_process^transmembrane transport`GO:0016021^cellular_component^integral component of membrane
Cluster-14873.46536	0.80495	0.653731	2.90845	0.00719414	0.0329312	-3.0338	salmon	contig223305.1	.	.	.	.	.	.	.	.	.	.
Cluster-14873.64803	0.806629	2.56297	3.65626	0.00109404	0.00748991	-1.61076	red	contig108579.1	SC6A1_HUMAN^SC6A1_HUMAN^Q:139-1230,H:218-581^44.658%ID^E:2.62e-106^RecName: Full=Sodium- and chloride-dependent GABA transporter 1	SC6A1_HUMAN^SC6A1_HUMAN^Q:6-401,H:194-588^42.821%ID^E:6.21e-120^RecName: Full=Sodium- and chloride-dependent GABA transporter 1	XP_021934075.1^XP_021934075.1^Q:1-1362,H:221-637^59%ID^E:4.3e-155^.^.`XP_021934073.1^XP_021934073.1^Q:1-1362,H:249-665^59%ID^E:4.3e-155^.^.`XP_015520930.1^XP_015520930.1^Q:67-1362,H:232-643^58.8%ID^E:4.4e-152^.^.`XP_023722271.1^XP_023722271.1^Q:1-1362,H:109-525^57.7%ID^E:6.4e-151^.^.`XP_023722269.1^XP_023722269.1^Q:1-1362,H:215-631^57.7%ID^E:6.4e-151^.^.	XP_021934075.1^XP_021934075.1^Q:7-438,H:226-637^61.1%ID^E:1.5e-154^.^.`XP_021934073.1^XP_021934073.1^Q:7-438,H:254-665^61.1%ID^E:1.5e-154^.^.`XP_015520930.1^XP_015520930.1^Q:7-438,H:232-643^58.8%ID^E:7e-152^.^.`XP_023722271.1^XP_023722271.1^Q:7-438,H:114-525^59.7%ID^E:2.3e-150^.^.`XP_023722269.1^XP_023722269.1^Q:7-438,H:220-631^59.7%ID^E:2.3e-150^.^.	PF00209.18^SNF^Sodium:neurotransmitter symporter family^7-370^E:4.7e-126	COG0733^Transporter	KEGG:hsa:6529`KO:K05034	GO:0030424^cellular_component^axon`GO:0030054^cellular_component^cell junction`GO:0009986^cellular_component^cell surface`GO:0098982^cellular_component^GABA-ergic synapse`GO:0016021^cellular_component^integral component of membrane`GO:0099055^cellular_component^integral component of postsynaptic membrane`GO:0099056^cellular_component^integral component of presynaptic membrane`GO:0016020^cellular_component^membrane`GO:0043005^cellular_component^neuron projection`GO:0005886^cellular_component^plasma membrane`GO:0005332^molecular_function^gamma-aminobutyric acid:sodium symporter activity`GO:0042802^molecular_function^identical protein binding`GO:0046872^molecular_function^metal ion binding`GO:0042165^molecular_function^neurotransmitter binding`GO:0007268^biological_process^chemical synaptic transmission`GO:0051939^biological_process^gamma-aminobutyric acid import`GO:0007612^biological_process^learning`GO:0032229^biological_process^negative regulation of synaptic transmission, GABAergic`GO:0098810^biological_process^neurotransmitter reuptake`GO:0014054^biological_process^positive regulation of gamma-aminobutyric acid secretion`GO:0051592^biological_process^response to calcium ion`GO:0042220^biological_process^response to cocaine`GO:0032355^biological_process^response to estradiol`GO:0010288^biological_process^response to lead ion`GO:0014074^biological_process^response to purine-containing compound`GO:0009744^biological_process^response to sucrose`GO:0009636^biological_process^response to toxic substance`GO:0015734^biological_process^taurine transport	GO:0030424^cellular_component^axon`GO:0030054^cellular_component^cell junction`GO:0009986^cellular_component^cell surface`GO:0098982^cellular_component^GABA-ergic synapse`GO:0016021^cellular_component^integral component of membrane`GO:0099055^cellular_component^integral component of postsynaptic membrane`GO:0099056^cellular_component^integral component of presynaptic membrane`GO:0016020^cellular_component^membrane`GO:0043005^cellular_component^neuron projection`GO:0005886^cellular_component^plasma membrane`GO:0005332^molecular_function^gamma-aminobutyric acid:sodium symporter activity`GO:0042802^molecular_function^identical protein binding`GO:0046872^molecular_function^metal ion binding`GO:0042165^molecular_function^neurotransmitter binding`GO:0007268^biological_process^chemical synaptic transmission`GO:0051939^biological_process^gamma-aminobutyric acid import`GO:0007612^biological_process^learning`GO:0032229^biological_process^negative regulation of synaptic transmission, GABAergic`GO:0098810^biological_process^neurotransmitter reuptake`GO:0014054^biological_process^positive regulation of gamma-aminobutyric acid secretion`GO:0051592^biological_process^response to calcium ion`GO:0042220^biological_process^response to cocaine`GO:0032355^biological_process^response to estradiol`GO:0010288^biological_process^response to lead ion`GO:0014074^biological_process^response to purine-containing compound`GO:0009744^biological_process^response to sucrose`GO:0009636^biological_process^response to toxic substance`GO:0015734^biological_process^taurine transport	GO:0016021^cellular_component^integral component of membrane
Cluster-14873.42723	0.80665	2.75873	3.48655	0.00169559	0.0105544	-2.07901	lightgreen	contig117793.1	.	.	XP_023347637.1^XP_023347637.1^Q:132-911,H:24-285^30.8%ID^E:5.2e-25^.^.	XP_023347637.1^XP_023347637.1^Q:44-303,H:24-285^30.8%ID^E:3.6e-25^.^.	.	.	.	.	.	.
Cluster-14873.37974	0.80666	2.07975	3.80434	0.000743553	0.00552481	-1.14045	turquoise	contig257878.1	.	.	.	.	.	.	.	.	.	.
Cluster-14873.41641	0.808231	0.644604	3.41098	0.00205731	0.0123378	-1.85308	turquoise	contig147495.1	.	.	.	.	.	.	.	.	.	.
Cluster-14873.60008	0.808945	0.907865	3.2936	0.0027715	0.0156554	-2.17896	blue	contig15072.1	NELL2_DANRE^NELL2_DANRE^Q:2-1642,H:267-810^35.106%ID^E:4.22e-88^RecName: Full=Protein kinase C-binding protein NELL2	NELL2_DANRE^NELL2_DANRE^Q:1-547,H:267-810^35.106%ID^E:1.37e-91^RecName: Full=Protein kinase C-binding protein NELL2	XP_023326556.1^XP_023326556.1^Q:2-1576,H:333-839^42.2%ID^E:8.1e-131^.^.`XP_023326553.1^XP_023326553.1^Q:2-1528,H:333-825^42.2%ID^E:5.8e-129^.^.`EFN61516.1^EFN61516.1^Q:2-1642,H:266-822^38.5%ID^E:2.3e-117^.^.`XP_025268413.1^XP_025268413.1^Q:2-1642,H:413-969^38.5%ID^E:2.3e-117^.^.`KOC65305.1^KOC65305.1^Q:2-1642,H:162-717^38.7%ID^E:3.9e-117^.^.	XP_023326556.1^XP_023326556.1^Q:1-525,H:333-839^42.2%ID^E:5e-131^.^.`XP_023326553.1^XP_023326553.1^Q:1-509,H:333-825^42.2%ID^E:3.6e-129^.^.`EFN61516.1^EFN61516.1^Q:1-547,H:266-822^38.5%ID^E:1.4e-117^.^.`XP_025268413.1^XP_025268413.1^Q:1-547,H:413-969^38.5%ID^E:1.4e-117^.^.`KOC65305.1^KOC65305.1^Q:1-547,H:162-717^38.7%ID^E:2.4e-117^.^.	PF00093.18^VWC^von Willebrand factor type C domain^75-127^E:4e-08`PF12947.7^EGF_3^EGF domain^135-167^E:1.3e-06`PF12662.7^cEGF^Complement Clr-like EGF-like^152-172^E:2e-06`PF07645.15^EGF_CA^Calcium-binding EGF domain^169-215^E:1.1e-07`PF00008.27^EGF^EGF-like domain^187-208^E:4.2e-05`PF12661.7^hEGF^Human growth factor-like EGF^188-206^E:0.00018`PF12947.7^EGF_3^EGF domain^226-260^E:2.8e-07`PF07645.15^EGF_CA^Calcium-binding EGF domain^294-340^E:2e-07`PF07645.15^EGF_CA^Calcium-binding EGF domain^343-375^E:4.6e-07`PF00093.18^VWC^von Willebrand factor type C domain^446-494^E:2.1e-07	.	KEGG:dre:790930	GO:0005737^cellular_component^cytoplasm`GO:0005576^cellular_component^extracellular region`GO:0005509^molecular_function^calcium ion binding`GO:0008201^molecular_function^heparin binding`GO:0005080^molecular_function^protein kinase C binding	GO:0005737^cellular_component^cytoplasm`GO:0005576^cellular_component^extracellular region`GO:0005509^molecular_function^calcium ion binding`GO:0008201^molecular_function^heparin binding`GO:0005080^molecular_function^protein kinase C binding	GO:0005515^molecular_function^protein binding`GO:0005509^molecular_function^calcium ion binding
Cluster-14873.15741	0.809345	2.65052	4.03999	0.000399765	0.0033657	-0.647868	turquoise	contig109091.1	.	.	.	.	.	.	.	.	.	.
Cluster-14873.6378	0.810024	-0.474509	3.16121	0.00386394	0.0202713	-2.29796	red	contig122559.1	FTF1B_DROME^FTF1B_DROME^Q:1-318,H:724-808^47.17%ID^E:1.41e-18^RecName: Full=Nuclear hormone receptor FTZ-F1 beta	.	ADK46871.1^ADK46871.1^Q:1-318,H:315-401^58.5%ID^E:1.8e-22^.^.`XP_021925829.1^XP_021925829.1^Q:1-318,H:918-1004^56.6%ID^E:4e-22^.^.`KZS21526.1^KZS21526.1^Q:1-318,H:850-935^54.7%ID^E:4e-22^.^.`EFX74471.1^EFX74471.1^Q:1-318,H:470-555^54.7%ID^E:4e-22^.^.`ERL86884.1^ERL86884.1^Q:1-318,H:232-317^55.7%ID^E:2e-21^.^.	.	.	ENOG410XRZC^receptor	KEGG:dme:Dmel_CG8676`KO:K08705	GO:0005634^cellular_component^nucleus`GO:0090575^cellular_component^RNA polymerase II transcription factor complex`GO:0003682^molecular_function^chromatin binding`GO:0004879^molecular_function^nuclear receptor activity`GO:0000978^molecular_function^RNA polymerase II cis-regulatory region sequence-specific DNA binding`GO:0003707^molecular_function^steroid hormone receptor activity`GO:0000976^molecular_function^transcription regulatory region sequence-specific DNA binding`GO:0008270^molecular_function^zinc ion binding`GO:0009755^biological_process^hormone-mediated signaling pathway`GO:0045944^biological_process^positive regulation of transcription by RNA polymerase II`GO:0060968^biological_process^regulation of gene silencing`GO:0006355^biological_process^regulation of transcription, DNA-templated`GO:0035211^biological_process^spermathecum morphogenesis`GO:0009888^biological_process^tissue development	.	.
Cluster-14873.36451	0.811297	-0.48337	3.01336	0.00557036	0.0269423	-2.63633	turquoise	contig273841.1	.	.	.	.	.	.	.	.	.	.
Cluster-14873.6376	0.811776	0.703027	2.79009	0.00956176	0.0411306	-3.31835	salmon	contig111417.1	.	.	AID52856.1^AID52856.1^Q:998-1417,H:117-234^35.5%ID^E:7.3e-06^.^.	AID52856.1^AID52856.1^Q:156-295,H:117-234^35.5%ID^E:4.6e-06^.^.	.	.	.	.	.	.
Cluster-14873.13943	0.812028	2.76864	3.37691	0.00224388	0.0132362	-2.34226	cyan	contig107691.1	.	.	.	.	.	.	.	.	.	.
Cluster-14873.70051	0.812742	1.62029	3.17383	0.0037442	0.0198014	-2.59883	turquoise	contig208811.1	.	.	.	.	.	.	.	.	.	.
Cluster-14873.59022	0.813278	0.2521	4.12203	0.000321643	0.00282388	-0.0223006	greenyellow	contig35663.1	SEM1A_SCHAM^SEM1A_SCHAM^Q:59-2143,H:19-730^44.813%ID^E:0^RecName: Full=Semaphorin-1A	SEM1A_SCHAM^SEM1A_SCHAM^Q:20-714,H:19-730^44.813%ID^E:0^RecName: Full=Semaphorin-1A	XP_023348105.1^XP_023348105.1^Q:239-2143,H:1-667^53.3%ID^E:3.5e-197^.^.`EFX69865.1^EFX69865.1^Q:116-2143,H:4-666^44.1%ID^E:1.1e-166^.^.`Q26473.1^Q26473.1^Q:14-2143,H:5-730^44.1%ID^E:4.2e-166^.^.`XP_021930957.1^XP_021930957.1^Q:26-2143,H:16-725^44.2%ID^E:1.2e-165^.^.`XP_023709812.1^XP_023709812.1^Q:23-2143,H:16-725^43.8%ID^E:4.7e-165^.^.	XP_023348105.1^XP_023348105.1^Q:80-714,H:1-667^53.3%ID^E:4e-197^.^.`EFX69865.1^EFX69865.1^Q:39-714,H:4-666^44.1%ID^E:9.5e-167^.^.`Q26473.1^Q26473.1^Q:5-714,H:5-730^44.1%ID^E:4.7e-166^.^.`XP_021930957.1^XP_021930957.1^Q:9-714,H:16-725^44.2%ID^E:1.1e-165^.^.`XP_023709812.1^XP_023709812.1^Q:8-714,H:16-725^43.8%ID^E:4e-165^.^.	PF01403.19^Sema^Sema domain^56-465^E:4.4e-125	.	.	GO:0016021^cellular_component^integral component of membrane`GO:0030215^molecular_function^semaphorin receptor binding`GO:0030154^biological_process^cell differentiation`GO:0007399^biological_process^nervous system development	GO:0016021^cellular_component^integral component of membrane`GO:0030215^molecular_function^semaphorin receptor binding`GO:0030154^biological_process^cell differentiation`GO:0007399^biological_process^nervous system development	GO:0005515^molecular_function^protein binding
Cluster-14873.33845	0.813358	2.03261	4.22742	0.000243039	0.00228257	-0.0434544	red	contig124363.1	.	.	.	.	.	.	.	.	.	.
Cluster-14873.34373	0.813691	2.54489	3.76662	0.000820665	0.00598974	-1.32068	turquoise	contig242444.1	.	UN93L_DROME^UN93L_DROME^Q:3-66,H:6-71^40.909%ID^E:1.13e-06^RecName: Full=UNC93-like protein	XP_023320214.1^XP_023320214.1^Q:277-477,H:5-74^60%ID^E:1.2e-07^.^.`XP_023320215.1^XP_023320215.1^Q:277-477,H:5-74^60%ID^E:1.2e-07^.^.`XP_023320213.1^XP_023320213.1^Q:277-477,H:5-74^60%ID^E:1.2e-07^.^.	XP_023320214.1^XP_023320214.1^Q:2-68,H:5-74^60%ID^E:1.9e-07^.^.`XP_023320215.1^XP_023320215.1^Q:2-68,H:5-74^60%ID^E:1.9e-07^.^.`XP_023320213.1^XP_023320213.1^Q:2-68,H:5-74^60%ID^E:1.9e-07^.^.	.	ENOG410XTFP^unc-93 homolog	KEGG:dme:Dmel_CG4928	.	GO:0016021^cellular_component^integral component of membrane`GO:0005886^cellular_component^plasma membrane`GO:0055120^cellular_component^striated muscle dense body`GO:0015459^molecular_function^potassium channel regulator activity`GO:0006937^biological_process^regulation of muscle contraction`GO:0043266^biological_process^regulation of potassium ion transport	.
Cluster-14873.22123	0.813777	1.65158	3.10394	0.0044552	0.0226268	-2.77704	turquoise	contig287929.1	NASP_HUMAN^NASP_HUMAN^Q:1-312,H:584-691^33.333%ID^E:1.81e-07^RecName: Full=Nuclear autoantigenic sperm protein	NASP_HUMAN^NASP_HUMAN^Q:1-104,H:584-691^33.333%ID^E:5.68e-08^RecName: Full=Nuclear autoantigenic sperm protein	ALS04395.1^ALS04395.1^Q:1-315,H:333-449^44.4%ID^E:6.1e-08^.^.`XP_023324886.1^XP_023324886.1^Q:1-330,H:278-401^41.1%ID^E:7.9e-08^.^.`ALS04396.1^ALS04396.1^Q:1-252,H:333-423^47.3%ID^E:1e-07^.^.	ALS04395.1^ALS04395.1^Q:1-105,H:333-449^44.4%ID^E:4.2e-08^.^.`XP_023324886.1^XP_023324886.1^Q:1-110,H:278-401^41.1%ID^E:5.4e-08^.^.`ALS04396.1^ALS04396.1^Q:1-84,H:333-423^47.3%ID^E:7.1e-08^.^.`RXG65885.1^RXG65885.1^Q:1-86,H:566-667^33.3%ID^E:8.7e-06^.^.	.	ENOG4110P5E^Nuclear autoantigenic sperm protein (Histone-binding)	KEGG:hsa:4678`KO:K11291	GO:0005737^cellular_component^cytoplasm`GO:0000790^cellular_component^nuclear chromatin`GO:0005654^cellular_component^nucleoplasm`GO:0005634^cellular_component^nucleus`GO:0032991^cellular_component^protein-containing complex`GO:0042393^molecular_function^histone binding`GO:0044877^molecular_function^protein-containing complex binding`GO:0001824^biological_process^blastocyst development`GO:0034080^biological_process^CENP-A containing nucleosome assembly`GO:0006260^biological_process^DNA replication`GO:0006335^biological_process^DNA replication-dependent nucleosome assembly`GO:0006336^biological_process^DNA replication-independent nucleosome assembly`GO:0000082^biological_process^G1/S transition of mitotic cell cycle`GO:0043486^biological_process^histone exchange`GO:0008584^biological_process^male gonad development`GO:0006334^biological_process^nucleosome assembly`GO:0015031^biological_process^protein transport`GO:0033574^biological_process^response to testosterone	GO:0005737^cellular_component^cytoplasm`GO:0000790^cellular_component^nuclear chromatin`GO:0005654^cellular_component^nucleoplasm`GO:0005634^cellular_component^nucleus`GO:0032991^cellular_component^protein-containing complex`GO:0042393^molecular_function^histone binding`GO:0044877^molecular_function^protein-containing complex binding`GO:0001824^biological_process^blastocyst development`GO:0034080^biological_process^CENP-A containing nucleosome assembly`GO:0006260^biological_process^DNA replication`GO:0006335^biological_process^DNA replication-dependent nucleosome assembly`GO:0006336^biological_process^DNA replication-independent nucleosome assembly`GO:0000082^biological_process^G1/S transition of mitotic cell cycle`GO:0043486^biological_process^histone exchange`GO:0008584^biological_process^male gonad development`GO:0006334^biological_process^nucleosome assembly`GO:0015031^biological_process^protein transport`GO:0033574^biological_process^response to testosterone	.
Cluster-14873.26429	0.814083	2.42224	2.71145	0.0115217	0.0476386	-3.83221	salmon	contig219845.1	.	.	.	.	.	.	.	.	.	.
Cluster-14873.32998	0.815843	4.28732	4.33101	0.000184381	0.00183315	-0.274953	salmon	contig119274.1	.	.	XP_018431484.1^XP_018431484.1^Q:894-1142,H:136-235^39%ID^E:4e-09^.^.`PIK37755.1^PIK37755.1^Q:894-1139,H:92-190^41.4%ID^E:2.6e-08^.^.`KGL91709.1^KGL91709.1^Q:900-1142,H:15-112^37.8%ID^E:5.7e-08^.^.`WP_100295421.1^WP_100295421.1^Q:891-1142,H:106-206^37.6%ID^E:5.7e-08^.^.`KGL96122.1^KGL96122.1^Q:900-1142,H:15-107^37.6%ID^E:7.4e-08^.^.	KGL91709.1^KGL91709.1^Q:1-81,H:15-112^37.8%ID^E:1.8e-08^.^.`XP_018431484.1^XP_018431484.1^Q:1-81,H:138-235^38.8%ID^E:1.8e-08^.^.`KGL96122.1^KGL96122.1^Q:1-81,H:15-107^37.6%ID^E:2.3e-08^.^.`KGL85834.1^KGL85834.1^Q:1-81,H:15-112^37.8%ID^E:6.7e-08^.^.`KGL87701.1^KGL87701.1^Q:1-81,H:15-112^37.8%ID^E:1.2e-07^.^.	.	.	.	.	.	.
Cluster-14873.35872	0.815882	3.28823	5.5668	6.74e-06	0.000163802	3.25673	red	contig107086.1	PTEN_MOUSE^PTEN_MOUSE^Q:604-1395,H:32-280^47.348%ID^E:1.3e-81^RecName: Full=Phosphatidylinositol 3,4,5-trisphosphate 3-phosphatase and dual-specificity protein phosphatase PTEN	PTEN_MOUSE^PTEN_MOUSE^Q:1-261,H:35-280^47.126%ID^E:1.71e-82^RecName: Full=Phosphatidylinositol 3,4,5-trisphosphate 3-phosphatase and dual-specificity protein phosphatase PTEN	XP_023331913.1^XP_023331913.1^Q:592-1434,H:28-281^62.4%ID^E:7.5e-91^.^.`XP_014602908.1^XP_014602908.1^Q:592-1413,H:127-384^52.9%ID^E:3.5e-80^.^.`XP_015604133.1^XP_015604133.1^Q:592-1413,H:144-401^52.6%ID^E:7.8e-80^.^.`XP_015604138.1^XP_015604138.1^Q:592-1413,H:144-401^52.6%ID^E:7.8e-80^.^.`XP_015604139.1^XP_015604139.1^Q:592-1413,H:144-401^52.6%ID^E:7.8e-80^.^.	XP_023331913.1^XP_023331913.1^Q:1-274,H:35-281^61.5%ID^E:5e-87^.^.`XP_014602908.1^XP_014602908.1^Q:1-267,H:134-384^52.8%ID^E:9.4e-78^.^.`XP_015604133.1^XP_015604133.1^Q:1-267,H:151-401^52.4%ID^E:2.1e-77^.^.`XP_015604138.1^XP_015604138.1^Q:1-267,H:151-401^52.4%ID^E:2.1e-77^.^.`XP_015604139.1^XP_015604139.1^Q:1-267,H:151-401^52.4%ID^E:2.1e-77^.^.	PF00102.27^Y_phosphatase^Protein-tyrosine phosphatase^30-113^E:1.3e-05`PF00782.20^DSPc^Dual specificity phosphatase, catalytic domain^66-118^E:1.5e-06`PF10409.9^PTEN_C2^C2 domain of PTEN tumour-suppressor protein^154-264^E:4e-10	COG2453^dual specificity phosphatase	KEGG:mmu:19211`KO:K01110	GO:0016324^cellular_component^apical plasma membrane`GO:0042995^cellular_component^cell projection`GO:0005737^cellular_component^cytoplasm`GO:0009898^cellular_component^cytoplasmic side of plasma membrane`GO:0005829^cellular_component^cytosol`GO:0043197^cellular_component^dendritic spine`GO:0005739^cellular_component^mitochondrion`GO:0035749^cellular_component^myelin sheath adaxonal region`GO:0043005^cellular_component^neuron projection`GO:0005654^cellular_component^nucleoplasm`GO:0005634^cellular_component^nucleus`GO:0005886^cellular_component^plasma membrane`GO:0016605^cellular_component^PML body`GO:0099524^cellular_component^postsynaptic cytosol`GO:0045211^cellular_component^postsynaptic membrane`GO:0043220^cellular_component^Schmidt-Lanterman incisure`GO:0010997^molecular_function^anaphase-promoting complex binding`GO:0019899^molecular_function^enzyme binding`GO:0042802^molecular_function^identical protein binding`GO:0051717^molecular_function^inositol-1,3,4,5-tetrakisphosphate 3-phosphatase activity`GO:0035255^molecular_function^ionotropic glutamate receptor binding`GO:0030165^molecular_function^PDZ domain binding`GO:0016314^molecular_function^phosphatidylinositol-3,4,5-trisphosphate 3-phosphatase activity`GO:0051800^molecular_function^phosphatidylinositol-3,4-bisphosphate 3-phosphatase activity`GO:0004438^molecular_function^phosphatidylinositol-3-phosphatase activity`GO:0004721^molecular_function^phosphoprotein phosphatase activity`GO:0005161^molecular_function^platelet-derived growth factor receptor binding`GO:0019901^molecular_function^protein kinase binding`GO:0004722^molecular_function^protein serine/threonine phosphatase activity`GO:1990782^molecular_function^protein tyrosine kinase binding`GO:0004725^molecular_function^protein tyrosine phosphatase activity`GO:0008138^molecular_function^protein tyrosine/serine/threonine phosphatase activity`GO:1990381^molecular_function^ubiquitin-specific protease binding`GO:0030534^biological_process^adult behavior`GO:0007568^biological_process^aging`GO:0001525^biological_process^angiogenesis`GO:0006915^biological_process^apoptotic process`GO:0048854^biological_process^brain morphogenesis`GO:0060070^biological_process^canonical Wnt signaling pathway`GO:0048738^biological_process^cardiac muscle tissue development`GO:0016477^biological_process^cell migration`GO:0036294^biological_process^cellular response to decreased oxygen levels`GO:0071257^biological_process^cellular response to electrical stimulus`GO:0071361^biological_process^cellular response to ethanol`GO:0071456^biological_process^cellular response to hypoxia`GO:0032869^biological_process^cellular response to insulin stimulus`GO:1990314^biological_process^cellular response to insulin-like growth factor stimulus`GO:0044320^biological_process^cellular response to leptin stimulus`GO:1990090^biological_process^cellular response to nerve growth factor stimulus`GO:0007417^biological_process^central nervous system development`GO:0032286^biological_process^central nervous system myelin maintenance`GO:0021955^biological_process^central nervous system neuron axonogenesis`GO:0060997^biological_process^dendritic spine morphogenesis`GO:0021542^biological_process^dentate gyrus development`GO:0043542^biological_process^endothelial cell migration`GO:0048853^biological_process^forebrain morphogenesis`GO:0007507^biological_process^heart development`GO:0046855^biological_process^inositol phosphate dephosphorylation`GO:0007611^biological_process^learning or memory`GO:0045475^biological_process^locomotor rhythm`GO:0007626^biological_process^locomotory behavior`GO:0060292^biological_process^long-term synaptic depression`GO:0060291^biological_process^long-term synaptic potentiation`GO:0060179^biological_process^male mating behavior`GO:0042711^biological_process^maternal behavior`GO:0007613^biological_process^memory`GO:0033555^biological_process^multicellular organismal response to stress`GO:0043066^biological_process^negative regulation of apoptotic process`GO:0048681^biological_process^negative regulation of axon regeneration`GO:0050771^biological_process^negative regulation of axonogenesis`GO:0060044^biological_process^negative regulation of cardiac muscle cell proliferation`GO:0090344^biological_process^negative regulation of cell aging`GO:1902807^biological_process^negative regulation of cell cycle G1/S phase transition`GO:0030336^biological_process^negative regulation of cell migration`GO:0008285^biological_process^negative regulation of cell population proliferation`GO:0045792^biological_process^negative regulation of cell size`GO:0045736^biological_process^negative regulation of cyclin-dependent protein serine/threonine kinase activity`GO:0061002^biological_process^negative regulation of dendritic spine morphogenesis`GO:0050680^biological_process^negative regulation of epithelial cell proliferation`GO:0010719^biological_process^negative regulation of epithelial to mesenchymal transition`GO:0070373^biological_process^negative regulation of ERK1 and ERK2 cascade`GO:0090394^biological_process^negative regulation of excitatory postsynaptic potential`GO:0051895^biological_process^negative regulation of focal adhesion assembly`GO:2000134^biological_process^negative regulation of G1/S transition of mitotic cell cycle`GO:0051548^biological_process^negative regulation of keratinocyte migration`GO:0031642^biological_process^negative regulation of myelination`GO:0010977^biological_process^negative regulation of neuron projection development`GO:0046621^biological_process^negative regulation of organ growth`GO:0033137^biological_process^negative regulation of peptidyl-serine phosphorylation`GO:0050765^biological_process^negative regulation of phagocytosis`GO:1901017^biological_process^negative regulation of potassium ion transmembrane transporter activity`GO:0051898^biological_process^negative regulation of protein kinase B signaling`GO:0001933^biological_process^negative regulation of protein phosphorylation`GO:0090071^biological_process^negative regulation of ribosome biogenesis`GO:2000272^biological_process^negative regulation of signaling receptor activity`GO:2000808^biological_process^negative regulation of synaptic vesicle clustering`GO:1904706^biological_process^negative regulation of vascular smooth muscle cell proliferation`GO:1903690^biological_process^negative regulation of wound healing, spreading of epidermal cells`GO:0031175^biological_process^neuron projection development`GO:0007270^biological_process^neuron-neuron synaptic transmission`GO:0046856^biological_process^phosphatidylinositol dephosphorylation`GO:0048008^biological_process^platelet-derived growth factor receptor signaling pathway`GO:0043065^biological_process^positive regulation of apoptotic process`GO:2001235^biological_process^positive regulation of apoptotic signaling pathway`GO:0010666^biological_process^positive regulation of cardiac muscle cell apoptotic process`GO:0008284^biological_process^positive regulation of cell population proliferation`GO:0051091^biological_process^positive regulation of DNA-binding transcription factor activity`GO:0070374^biological_process^positive regulation of ERK1 and ERK2 cascade`GO:2000463^biological_process^positive regulation of excitatory postsynaptic potential`GO:0010628^biological_process^positive regulation of gene expression`GO:0045666^biological_process^positive regulation of neuron differentiation`GO:1903984^biological_process^positive regulation of TRAIL-activated apoptotic signaling pathway`GO:1904668^biological_process^positive regulation of ubiquitin protein ligase activity`GO:2000060^biological_process^positive regulation of ubiquitin-dependent protein catabolic process`GO:0097107^biological_process^postsynaptic density assembly`GO:0060134^biological_process^prepulse inhibition`GO:0097105^biological_process^presynaptic membrane assembly`GO:0060736^biological_process^prostate gland growth`GO:0006470^biological_process^protein dephosphorylation`GO:0043491^biological_process^protein kinase B signaling`GO:0050821^biological_process^protein stabilization`GO:0048679^biological_process^regulation of axon regeneration`GO:0002902^biological_process^regulation of B cell apoptotic process`GO:0051726^biological_process^regulation of cell cycle`GO:0032535^biological_process^regulation of cellular component size`GO:0060341^biological_process^regulation of cellular localization`GO:0033032^biological_process^regulation of myeloid cell apoptotic process`GO:0010975^biological_process^regulation of neuron projection development`GO:0031647^biological_process^regulation of protein stability`GO:0032228^biological_process^regulation of synaptic transmission, GABAergic`GO:0014823^biological_process^response to activity`GO:0046685^biological_process^response to arsenic-containing substance`GO:0033198^biological_process^response to ATP`GO:0032355^biological_process^response to estradiol`GO:0009749^biological_process^response to glucose`GO:0010043^biological_process^response to zinc ion`GO:0060024^biological_process^rhythmic synaptic transmission`GO:0035176^biological_process^social behavior`GO:0007416^biological_process^synapse assembly`GO:0060074^biological_process^synapse maturation	GO:0016324^cellular_component^apical plasma membrane`GO:0042995^cellular_component^cell projection`GO:0005737^cellular_component^cytoplasm`GO:0009898^cellular_component^cytoplasmic side of plasma membrane`GO:0005829^cellular_component^cytosol`GO:0043197^cellular_component^dendritic spine`GO:0005739^cellular_component^mitochondrion`GO:0035749^cellular_component^myelin sheath adaxonal region`GO:0043005^cellular_component^neuron projection`GO:0005654^cellular_component^nucleoplasm`GO:0005634^cellular_component^nucleus`GO:0005886^cellular_component^plasma membrane`GO:0016605^cellular_component^PML body`GO:0099524^cellular_component^postsynaptic cytosol`GO:0045211^cellular_component^postsynaptic membrane`GO:0043220^cellular_component^Schmidt-Lanterman incisure`GO:0010997^molecular_function^anaphase-promoting complex binding`GO:0019899^molecular_function^enzyme binding`GO:0042802^molecular_function^identical protein binding`GO:0051717^molecular_function^inositol-1,3,4,5-tetrakisphosphate 3-phosphatase activity`GO:0035255^molecular_function^ionotropic glutamate receptor binding`GO:0030165^molecular_function^PDZ domain binding`GO:0016314^molecular_function^phosphatidylinositol-3,4,5-trisphosphate 3-phosphatase activity`GO:0051800^molecular_function^phosphatidylinositol-3,4-bisphosphate 3-phosphatase activity`GO:0004438^molecular_function^phosphatidylinositol-3-phosphatase activity`GO:0004721^molecular_function^phosphoprotein phosphatase activity`GO:0005161^molecular_function^platelet-derived growth factor receptor binding`GO:0019901^molecular_function^protein kinase binding`GO:0004722^molecular_function^protein serine/threonine phosphatase activity`GO:1990782^molecular_function^protein tyrosine kinase binding`GO:0004725^molecular_function^protein tyrosine phosphatase activity`GO:0008138^molecular_function^protein tyrosine/serine/threonine phosphatase activity`GO:1990381^molecular_function^ubiquitin-specific protease binding`GO:0030534^biological_process^adult behavior`GO:0007568^biological_process^aging`GO:0001525^biological_process^angiogenesis`GO:0006915^biological_process^apoptotic process`GO:0048854^biological_process^brain morphogenesis`GO:0060070^biological_process^canonical Wnt signaling pathway`GO:0048738^biological_process^cardiac muscle tissue development`GO:0016477^biological_process^cell migration`GO:0036294^biological_process^cellular response to decreased oxygen levels`GO:0071257^biological_process^cellular response to electrical stimulus`GO:0071361^biological_process^cellular response to ethanol`GO:0071456^biological_process^cellular response to hypoxia`GO:0032869^biological_process^cellular response to insulin stimulus`GO:1990314^biological_process^cellular response to insulin-like growth factor stimulus`GO:0044320^biological_process^cellular response to leptin stimulus`GO:1990090^biological_process^cellular response to nerve growth factor stimulus`GO:0007417^biological_process^central nervous system development`GO:0032286^biological_process^central nervous system myelin maintenance`GO:0021955^biological_process^central nervous system neuron axonogenesis`GO:0060997^biological_process^dendritic spine morphogenesis`GO:0021542^biological_process^dentate gyrus development`GO:0043542^biological_process^endothelial cell migration`GO:0048853^biological_process^forebrain morphogenesis`GO:0007507^biological_process^heart development`GO:0046855^biological_process^inositol phosphate dephosphorylation`GO:0007611^biological_process^learning or memory`GO:0045475^biological_process^locomotor rhythm`GO:0007626^biological_process^locomotory behavior`GO:0060292^biological_process^long-term synaptic depression`GO:0060291^biological_process^long-term synaptic potentiation`GO:0060179^biological_process^male mating behavior`GO:0042711^biological_process^maternal behavior`GO:0007613^biological_process^memory`GO:0033555^biological_process^multicellular organismal response to stress`GO:0043066^biological_process^negative regulation of apoptotic process`GO:0048681^biological_process^negative regulation of axon regeneration`GO:0050771^biological_process^negative regulation of axonogenesis`GO:0060044^biological_process^negative regulation of cardiac muscle cell proliferation`GO:0090344^biological_process^negative regulation of cell aging`GO:1902807^biological_process^negative regulation of cell cycle G1/S phase transition`GO:0030336^biological_process^negative regulation of cell migration`GO:0008285^biological_process^negative regulation of cell population proliferation`GO:0045792^biological_process^negative regulation of cell size`GO:0045736^biological_process^negative regulation of cyclin-dependent protein serine/threonine kinase activity`GO:0061002^biological_process^negative regulation of dendritic spine morphogenesis`GO:0050680^biological_process^negative regulation of epithelial cell proliferation`GO:0010719^biological_process^negative regulation of epithelial to mesenchymal transition`GO:0070373^biological_process^negative regulation of ERK1 and ERK2 cascade`GO:0090394^biological_process^negative regulation of excitatory postsynaptic potential`GO:0051895^biological_process^negative regulation of focal adhesion assembly`GO:2000134^biological_process^negative regulation of G1/S transition of mitotic cell cycle`GO:0051548^biological_process^negative regulation of keratinocyte migration`GO:0031642^biological_process^negative regulation of myelination`GO:0010977^biological_process^negative regulation of neuron projection development`GO:0046621^biological_process^negative regulation of organ growth`GO:0033137^biological_process^negative regulation of peptidyl-serine phosphorylation`GO:0050765^biological_process^negative regulation of phagocytosis`GO:1901017^biological_process^negative regulation of potassium ion transmembrane transporter activity`GO:0051898^biological_process^negative regulation of protein kinase B signaling`GO:0001933^biological_process^negative regulation of protein phosphorylation`GO:0090071^biological_process^negative regulation of ribosome biogenesis`GO:2000272^biological_process^negative regulation of signaling receptor activity`GO:2000808^biological_process^negative regulation of synaptic vesicle clustering`GO:1904706^biological_process^negative regulation of vascular smooth muscle cell proliferation`GO:1903690^biological_process^negative regulation of wound healing, spreading of epidermal cells`GO:0031175^biological_process^neuron projection development`GO:0007270^biological_process^neuron-neuron synaptic transmission`GO:0046856^biological_process^phosphatidylinositol dephosphorylation`GO:0048008^biological_process^platelet-derived growth factor receptor signaling pathway`GO:0043065^biological_process^positive regulation of apoptotic process`GO:2001235^biological_process^positive regulation of apoptotic signaling pathway`GO:0010666^biological_process^positive regulation of cardiac muscle cell apoptotic process`GO:0008284^biological_process^positive regulation of cell population proliferation`GO:0051091^biological_process^positive regulation of DNA-binding transcription factor activity`GO:0070374^biological_process^positive regulation of ERK1 and ERK2 cascade`GO:2000463^biological_process^positive regulation of excitatory postsynaptic potential`GO:0010628^biological_process^positive regulation of gene expression`GO:0045666^biological_process^positive regulation of neuron differentiation`GO:1903984^biological_process^positive regulation of TRAIL-activated apoptotic signaling pathway`GO:1904668^biological_process^positive regulation of ubiquitin protein ligase activity`GO:2000060^biological_process^positive regulation of ubiquitin-dependent protein catabolic process`GO:0097107^biological_process^postsynaptic density assembly`GO:0060134^biological_process^prepulse inhibition`GO:0097105^biological_process^presynaptic membrane assembly`GO:0060736^biological_process^prostate gland growth`GO:0006470^biological_process^protein dephosphorylation`GO:0043491^biological_process^protein kinase B signaling`GO:0050821^biological_process^protein stabilization`GO:0048679^biological_process^regulation of axon regeneration`GO:0002902^biological_process^regulation of B cell apoptotic process`GO:0051726^biological_process^regulation of cell cycle`GO:0032535^biological_process^regulation of cellular component size`GO:0060341^biological_process^regulation of cellular localization`GO:0033032^biological_process^regulation of myeloid cell apoptotic process`GO:0010975^biological_process^regulation of neuron projection development`GO:0031647^biological_process^regulation of protein stability`GO:0032228^biological_process^regulation of synaptic transmission, GABAergic`GO:0014823^biological_process^response to activity`GO:0046685^biological_process^response to arsenic-containing substance`GO:0033198^biological_process^response to ATP`GO:0032355^biological_process^response to estradiol`GO:0009749^biological_process^response to glucose`GO:0010043^biological_process^response to zinc ion`GO:0060024^biological_process^rhythmic synaptic transmission`GO:0035176^biological_process^social behavior`GO:0007416^biological_process^synapse assembly`GO:0060074^biological_process^synapse maturation	GO:0004725^molecular_function^protein tyrosine phosphatase activity`GO:0006470^biological_process^protein dephosphorylation`GO:0008138^molecular_function^protein tyrosine/serine/threonine phosphatase activity`GO:0016311^biological_process^dephosphorylation
Cluster-23844.0	0.816557	1.12113	3.46268	0.00180261	0.0110771	-1.7945	orange	contig359728.1	.	.	WP_098467639.1^WP_098467639.1^Q:491-96,H:1-132^94.7%ID^E:1.3e-63^.^.`WP_081006321.1^WP_081006321.1^Q:491-123,H:1-123^99.2%ID^E:2.3e-63^.^.`WP_081006344.1^WP_081006344.1^Q:491-123,H:1-123^98.4%ID^E:8.6e-63^.^.`WP_081006407.1^WP_081006407.1^Q:491-123,H:1-123^98.4%ID^E:8.6e-63^.^.`WP_083207075.1^WP_083207075.1^Q:491-126,H:1-122^98.4%ID^E:1.9e-62^.^.	WP_081006321.1^WP_081006321.1^Q:2-124,H:1-123^99.2%ID^E:1.3e-63^.^.`WP_081006344.1^WP_081006344.1^Q:2-124,H:1-123^98.4%ID^E:5e-63^.^.`WP_081006407.1^WP_081006407.1^Q:2-124,H:1-123^98.4%ID^E:5e-63^.^.`WP_083207075.1^WP_083207075.1^Q:2-123,H:1-122^98.4%ID^E:1.1e-62^.^.`WP_083224220.1^WP_083224220.1^Q:2-123,H:1-122^97.5%ID^E:3.2e-62^.^.	.	.	.	.	.	.
Cluster-14873.39672	0.817222	1.05376	2.93162	0.00680083	0.0315193	-3.05477	salmon	contig127477.1	ZN333_HUMAN^ZN333_HUMAN^Q:637-1233,H:368-571^30.952%ID^E:1.99e-19^RecName: Full=Zinc finger protein 333	ZN333_HUMAN^ZN333_HUMAN^Q:188-386,H:368-571^32.381%ID^E:1.88e-22^RecName: Full=Zinc finger protein 333	XP_023211829.1^XP_023211829.1^Q:970-1260,H:713-825^35.1%ID^E:1e-06^.^.	XP_023211829.1^XP_023211829.1^Q:299-395,H:713-825^35.1%ID^E:2.1e-06^.^.	PF00096.26^zf-C2H2^Zinc finger, C2H2 type^239-262^E:0.00061`PF13912.6^zf-C2H2_6^C2H2-type zinc finger^239-263^E:0.012`PF00096.26^zf-C2H2^Zinc finger, C2H2 type^271-290^E:0.0038`PF00096.26^zf-C2H2^Zinc finger, C2H2 type^327-345^E:0.00065`PF00096.26^zf-C2H2^Zinc finger, C2H2 type^352-373^E:0.00035`PF13913.6^zf-C2HC_2^zinc-finger of a C2HC-type^379-405^E:0.035	COG5048^Zinc finger protein	KEGG:hsa:84449`KO:K09228	GO:0005634^cellular_component^nucleus`GO:0003677^molecular_function^DNA binding`GO:0046872^molecular_function^metal ion binding`GO:0006355^biological_process^regulation of transcription, DNA-templated	GO:0005634^cellular_component^nucleus`GO:0003677^molecular_function^DNA binding`GO:0046872^molecular_function^metal ion binding`GO:0006355^biological_process^regulation of transcription, DNA-templated	GO:0003676^molecular_function^nucleic acid binding
Cluster-14873.31189	0.817262	4.64199	4.09683	0.000343879	0.00297751	-0.987947	turquoise	contig162499.1	TTKB_DROME^TTKB_DROME^Q:145-495,H:2-116^38.462%ID^E:1.62e-21^RecName: Full=Protein tramtrack, beta isoform	BAB2_DROME^BAB2_DROME^Q:8-118,H:200-308^38.739%ID^E:3.1e-22^RecName: Full=Protein bric-a-brac 2	XP_023339307.1^XP_023339307.1^Q:148-885,H:1-278^31.8%ID^E:3.6e-29^.^.`XP_023339277.1^XP_023339277.1^Q:148-1011,H:1-285^30%ID^E:2e-27^.^.`XP_023340263.1^XP_023340263.1^Q:151-540,H:3-130^48.5%ID^E:2.9e-26^.^.`XP_023340278.1^XP_023340278.1^Q:151-540,H:3-130^48.5%ID^E:2.9e-26^.^.`XP_023340311.1^XP_023340311.1^Q:151-540,H:3-130^48.5%ID^E:2.9e-26^.^.	XP_023339307.1^XP_023339307.1^Q:1-246,H:1-278^31.8%ID^E:5e-29^.^.`XP_023339277.1^XP_023339277.1^Q:1-288,H:1-285^30%ID^E:2.7e-27^.^.`XP_023340263.1^XP_023340263.1^Q:2-131,H:3-130^48.5%ID^E:3e-26^.^.`XP_023340278.1^XP_023340278.1^Q:2-131,H:3-130^48.5%ID^E:3e-26^.^.`XP_023340311.1^XP_023340311.1^Q:2-131,H:3-130^48.5%ID^E:3e-26^.^.	PF00651.31^BTB^BTB/POZ domain^21-117^E:3e-20	ENOG4111ISG^BTB/POZ domain	KEGG:dme:Dmel_CG9102	GO:0005634^cellular_component^nucleus`GO:0005700^cellular_component^polytene chromosome`GO:0017053^cellular_component^transcriptional repressor complex`GO:0003682^molecular_function^chromatin binding`GO:0001227^molecular_function^DNA-binding transcription repressor activity, RNA polymerase II-specific`GO:0046872^molecular_function^metal ion binding`GO:1990841^molecular_function^promoter-specific chromatin binding`GO:0042803^molecular_function^protein homodimerization activity`GO:0000978^molecular_function^RNA polymerase II cis-regulatory region sequence-specific DNA binding`GO:0035147^biological_process^branch fusion, open tracheal system`GO:0060446^biological_process^branching involved in open tracheal system development`GO:0040003^biological_process^chitin-based cuticle development`GO:0042675^biological_process^compound eye cone cell differentiation`GO:0048750^biological_process^compound eye corneal lens morphogenesis`GO:0046843^biological_process^dorsal appendage formation`GO:0035001^biological_process^dorsal trunk growth, open tracheal system`GO:0048626^biological_process^myoblast fate specification`GO:0045892^biological_process^negative regulation of transcription, DNA-templated`GO:0030707^biological_process^ovarian follicle cell development`GO:0007422^biological_process^peripheral nervous system development`GO:1903688^biological_process^positive regulation of border follicle cell migration`GO:0043388^biological_process^positive regulation of DNA binding`GO:0045944^biological_process^positive regulation of transcription by RNA polymerase II`GO:0048053^biological_process^R1/R6 development`GO:0045467^biological_process^R7 cell development`GO:0008360^biological_process^regulation of cell shape`GO:0042682^biological_process^regulation of compound eye cone cell fate specification`GO:0016476^biological_process^regulation of embryonic cell shape`GO:0006357^biological_process^regulation of transcription by RNA polymerase II`GO:0035151^biological_process^regulation of tube size, open tracheal system`GO:0007426^biological_process^tracheal outgrowth, open tracheal system	GO:0005634^cellular_component^nucleus`GO:0005700^cellular_component^polytene chromosome`GO:0003680^molecular_function^AT DNA binding`GO:0003700^molecular_function^DNA-binding transcription factor activity`GO:0007455^biological_process^eye-antennal disc morphogenesis`GO:0061040^biological_process^female gonad morphogenesis`GO:0007478^biological_process^leg disc morphogenesis`GO:2000736^biological_process^regulation of stem cell differentiation`GO:0006357^biological_process^regulation of transcription by RNA polymerase II`GO:0006355^biological_process^regulation of transcription, DNA-templated`GO:0006351^biological_process^transcription, DNA-templated	GO:0005515^molecular_function^protein binding
Cluster-14873.46957	0.818654	0.145649	2.96014	0.00634475	0.0298571	-2.83732	red	contig101080.1	.	.	XP_023324271.1^XP_023324271.1^Q:294-1160,H:254-535^24.9%ID^E:6.1e-11^.^.`XP_023324270.1^XP_023324270.1^Q:294-1160,H:254-545^24.9%ID^E:5.7e-09^.^.	XP_023324271.1^XP_023324271.1^Q:86-374,H:254-535^24.9%ID^E:5.4e-11^.^.`XP_023324270.1^XP_023324270.1^Q:86-374,H:254-545^24.9%ID^E:5e-09^.^.	PF00646.33^F-box^F-box domain^12-45^E:2.1e-05	.	.	.	.	GO:0005515^molecular_function^protein binding
Cluster-14873.25585	0.819637	0.54633	2.96244	0.00630941	0.0297371	-2.89648	turquoise	contig103112.1	.	.	.	.	.	.	.	.	.	.
Cluster-14873.48451	0.819694	3.21464	3.94304	0.000516456	0.00413781	-1.03032	turquoise	contig100773.1	.	.	.	.	.	.	.	.	.	.
Cluster-14873.46220	0.81993	-0.439299	3.09935	0.00450623	0.022841	-2.43841	turquoise	contig491074.1	.	.	.	.	.	.	.	.	.	.
Cluster-14873.6839	0.8204	-1.15024	2.89082	0.00750763	0.0340325	-2.8379	turquoise	contig68717.1	TRET1_CULQU^TRET1_CULQU^Q:375-1697,H:56-495^41.124%ID^E:7.3e-96^RecName: Full=Facilitated trehalose transporter Tret1 {ECO:0000250|UniProtKB:Q7PIR5}	TRET1_CULQU^TRET1_CULQU^Q:51-491,H:56-495^41.124%ID^E:9.11e-109^RecName: Full=Facilitated trehalose transporter Tret1 {ECO:0000250|UniProtKB:Q7PIR5}	XP_023330551.1^XP_023330551.1^Q:225-1796,H:1-520^55%ID^E:9.4e-155^.^.`ROT70592.1^ROT70592.1^Q:309-1703,H:239-702^41.7%ID^E:7.4e-91^.^.`XP_027221001.1^XP_027221001.1^Q:309-1703,H:24-487^41.7%ID^E:7.4e-91^.^.`ALG65274.1^ALG65274.1^Q:375-1703,H:22-462^42.5%ID^E:1.8e-89^.^.`XP_027239558.1^XP_027239558.1^Q:252-1703,H:11-501^40%ID^E:7.6e-88^.^.	XP_023330551.1^XP_023330551.1^Q:1-524,H:1-520^55%ID^E:4e-154^.^.`ROT70592.1^ROT70592.1^Q:29-493,H:239-702^41.7%ID^E:6.3e-91^.^.`XP_027221001.1^XP_027221001.1^Q:29-493,H:24-487^41.7%ID^E:6.3e-91^.^.`ALG65274.1^ALG65274.1^Q:51-493,H:22-462^42.5%ID^E:1.5e-89^.^.`XP_027239558.1^XP_027239558.1^Q:10-493,H:11-501^40%ID^E:8.5e-88^.^.	PF00083.24^Sugar_tr^Sugar (and other) transporter^57-493^E:7.6e-93`PF07690.16^MFS_1^Major Facilitator Superfamily^63-438^E:5.6e-30	ENOG410XNQK^Transporter	KEGG:cqu:CpipJ_CPIJ004516`KO:K14258	GO:0016021^cellular_component^integral component of membrane`GO:0005886^cellular_component^plasma membrane`GO:0015574^molecular_function^trehalose transmembrane transporter activity`GO:0015771^biological_process^trehalose transport	GO:0016021^cellular_component^integral component of membrane`GO:0005886^cellular_component^plasma membrane`GO:0015574^molecular_function^trehalose transmembrane transporter activity`GO:0015771^biological_process^trehalose transport	GO:0022857^molecular_function^transmembrane transporter activity`GO:0055085^biological_process^transmembrane transport`GO:0016021^cellular_component^integral component of membrane
Cluster-14873.61018	0.821366	0.333245	2.94025	0.00665964	0.0310035	-2.90402	blue	contig134018.1	.	.	XP_023322538.1^XP_023322538.1^Q:716-982,H:1-96^63.9%ID^E:1.5e-23^.^.`ADD24369.1^ADD24369.1^Q:725-967,H:3-96^45.7%ID^E:3.5e-12^.^.`XP_023220285.1^XP_023220285.1^Q:725-928,H:3-75^53.4%ID^E:3.9e-11^.^.`PRD28223.1^PRD28223.1^Q:725-928,H:46-118^52.1%ID^E:8.7e-11^.^.`XP_015919243.1^XP_015919243.1^Q:725-928,H:3-75^50.7%ID^E:1.1e-10^.^.	.	.	.	.	.	.	.
Cluster-14873.7428	0.821708	1.14749	3.97021	0.000480732	0.00390714	-0.539409	turquoise	contig238158.1	.	.	.	.	.	.	.	.	.	.
Cluster-14873.33619	0.822568	1.98924	4.61555	8.61e-05	0.00102591	0.987355	red	contig13048.1	CSCL2_MOUSE^CSCL2_MOUSE^Q:385-2667,H:35-780^35.751%ID^E:4.07e-128^RecName: Full=CSC1-like protein 2	CSCL2_MOUSE^CSCL2_MOUSE^Q:57-817,H:35-780^36.165%ID^E:1.59e-160^RecName: Full=CSC1-like protein 2	XP_023333616.1^XP_023333616.1^Q:265-2664,H:18-812^68.6%ID^E:0^.^.`XP_023333619.1^XP_023333619.1^Q:820-2664,H:1-610^70.9%ID^E:1.9e-247^.^.`XP_021931511.1^XP_021931511.1^Q:319-2712,H:16-776^45.4%ID^E:7.6e-188^.^.`XP_023723135.1^XP_023723135.1^Q:313-2658,H:14-753^45.8%ID^E:1.3e-187^.^.`XP_018023298.1^XP_018023298.1^Q:220-2547,H:1-768^45.4%ID^E:1.5e-183^.^.	XP_023333616.1^XP_023333616.1^Q:17-816,H:18-812^68.6%ID^E:0^.^.`XP_023333619.1^XP_023333619.1^Q:202-816,H:1-610^70.9%ID^E:9.6e-248^.^.`XP_023723135.1^XP_023723135.1^Q:33-814,H:14-753^45.8%ID^E:8.6e-188^.^.`XP_021931511.1^XP_021931511.1^Q:35-814,H:16-753^45.6%ID^E:4.3e-187^.^.`XP_018023298.1^XP_018023298.1^Q:2-777,H:1-768^45.4%ID^E:9.8e-184^.^.	PF13967.6^RSN1_TM^Late exocytosis, associated with Golgi transport^67-244^E:7.4e-19`PF14703.6^PHM7_cyt^Cytosolic domain of 10TM putative phosphate transporter^263-446^E:6e-33`PF02714.15^RSN1_7TM^Calcium-dependent channel, 7TM region, putative phosphate^458-729^E:1.4e-53	COG5594^transmembrane protein 63C	KEGG:mmu:224807`KO:K21989	GO:0015629^cellular_component^actin cytoskeleton`GO:0016021^cellular_component^integral component of membrane`GO:0005886^cellular_component^plasma membrane`GO:0005227^molecular_function^calcium activated cation channel activity`GO:0008381^molecular_function^mechanosensitive ion channel activity`GO:1990760^molecular_function^osmolarity-sensing cation channel activity	GO:0015629^cellular_component^actin cytoskeleton`GO:0016021^cellular_component^integral component of membrane`GO:0005886^cellular_component^plasma membrane`GO:0005227^molecular_function^calcium activated cation channel activity`GO:0008381^molecular_function^mechanosensitive ion channel activity`GO:1990760^molecular_function^osmolarity-sensing cation channel activity	GO:0016020^cellular_component^membrane
Cluster-14873.1554	0.823353	-0.969917	2.97945	0.00605275	0.0287898	-2.65974	turquoise	contig277606.1	.	.	XP_023338397.1^XP_023338397.1^Q:70-609,H:173-352^62.4%ID^E:1.3e-61^.^.`XP_022911744.1^XP_022911744.1^Q:58-567,H:371-537^43.3%ID^E:2.5e-33^.^.`XP_022163375.1^XP_022163375.1^Q:73-606,H:368-543^41.3%ID^E:2.8e-32^.^.`XP_022194859.1^XP_022194859.1^Q:73-606,H:3-177^40.3%ID^E:6.9e-31^.^.`XP_022201418.1^XP_022201418.1^Q:73-606,H:532-706^40.3%ID^E:9.1e-31^.^.	XP_023338397.1^XP_023338397.1^Q:1-122,H:232-352^63.9%ID^E:1.3e-39^.^.`XP_022194859.1^XP_022194859.1^Q:1-121,H:54-177^38.3%ID^E:4.3e-19^.^.`XP_022201418.1^XP_022201418.1^Q:25-121,H:609-706^43.9%ID^E:4.3e-19^.^.`KFM81495.1^KFM81495.1^Q:8-114,H:49-154^46.7%ID^E:1.7e-18^.^.`XP_022202747.1^XP_022202747.1^Q:17-108,H:56-147^50.5%ID^E:8.2e-18^.^.	.	.	.	.	.	.
Cluster-14873.40447	0.823814	0.735368	3.98209	0.000465895	0.00380866	-0.444821	turquoise	contig101311.1	.	.	.	.	PF12721.7^RHIM^RIP homotypic interaction motif^19-44^E:4`PF12721.7^RHIM^RIP homotypic interaction motif^67-92^E:4.8	.	.	.	.	.
Cluster-15205.0	0.824791	-1.11145	3.50268	0.0016268	0.0102079	-1.41424	blue	contig50713.1	LZTR1_HUMAN^LZTR1_HUMAN^Q:227-1027,H:54-326^23.297%ID^E:3.3e-18^RecName: Full=Leucine-zipper-like transcriptional regulator 1 {ECO:0000303|PubMed:7633402}	LZTR1_HUMAN^LZTR1_HUMAN^Q:22-288,H:54-326^23.297%ID^E:1.33e-18^RecName: Full=Leucine-zipper-like transcriptional regulator 1 {ECO:0000303|PubMed:7633402}	XP_026282318.1^XP_026282318.1^Q:227-883,H:2-221^44.5%ID^E:2.1e-57^.^.`XP_026282317.1^XP_026282317.1^Q:227-883,H:28-247^44.5%ID^E:2.1e-57^.^.`XP_026282316.1^XP_026282316.1^Q:227-883,H:28-247^44.5%ID^E:2.1e-57^.^.`XP_014272327.1^XP_014272327.1^Q:227-886,H:3-219^46.2%ID^E:2.8e-57^.^.`XP_014272328.1^XP_014272328.1^Q:227-886,H:2-218^46.2%ID^E:2.8e-57^.^.	XP_026282318.1^XP_026282318.1^Q:22-240,H:2-221^44.5%ID^E:1.6e-57^.^.`XP_026282317.1^XP_026282317.1^Q:22-240,H:28-247^44.5%ID^E:1.6e-57^.^.`XP_026282316.1^XP_026282316.1^Q:22-240,H:28-247^44.5%ID^E:1.6e-57^.^.`XP_014272327.1^XP_014272327.1^Q:22-241,H:3-219^46.2%ID^E:2.1e-57^.^.`XP_014272328.1^XP_014272328.1^Q:22-241,H:2-218^46.2%ID^E:2.1e-57^.^.	PF13418.6^Kelch_4^Galactose oxidase, central domain^36-81^E:9.7e-05`PF01344.25^Kelch_1^Kelch motif^36-76^E:0.00023`PF13418.6^Kelch_4^Galactose oxidase, central domain^200-245^E:0.00031`PF13415.6^Kelch_3^Galactose oxidase, central domain^209-252^E:0.00011	ENOG410Y2DF^leucine-zipper-like transcription regulator 1	KEGG:hsa:8216`KO:K23330	GO:0031463^cellular_component^Cul3-RING ubiquitin ligase complex`GO:0012505^cellular_component^endomembrane system`GO:0005794^cellular_component^Golgi apparatus`GO:0055038^cellular_component^recycling endosome membrane`GO:0003700^molecular_function^DNA-binding transcription factor activity`GO:0017016^molecular_function^Ras GTPase binding`GO:0009653^biological_process^anatomical structure morphogenesis`GO:0046580^biological_process^negative regulation of Ras protein signal transduction`GO:0016567^biological_process^protein ubiquitination	GO:0031463^cellular_component^Cul3-RING ubiquitin ligase complex`GO:0012505^cellular_component^endomembrane system`GO:0005794^cellular_component^Golgi apparatus`GO:0055038^cellular_component^recycling endosome membrane`GO:0003700^molecular_function^DNA-binding transcription factor activity`GO:0017016^molecular_function^Ras GTPase binding`GO:0009653^biological_process^anatomical structure morphogenesis`GO:0046580^biological_process^negative regulation of Ras protein signal transduction`GO:0016567^biological_process^protein ubiquitination	GO:0005515^molecular_function^protein binding
Cluster-14873.62173	0.825912	2.0846	3.95533	0.000499991	0.00402629	-0.756635	lightgreen	contig241768.1	.	.	.	.	.	.	.	.	.	.
Cluster-14873.1690	0.826327	0.0328395	2.93138	0.00680476	0.0315302	-2.88671	greenyellow	contig146127.1	NHR12_CAEEL^NHR12_CAEEL^Q:165-479,H:47-144^41.509%ID^E:2.27e-12^RecName: Full=Nuclear hormone receptor family member nhr-12	NHR12_CAEEL^NHR12_CAEEL^Q:14-118,H:47-144^41.509%ID^E:7.38e-13^RecName: Full=Nuclear hormone receptor family member nhr-12	XP_023342078.1^XP_023342078.1^Q:117-620,H:48-219^38.7%ID^E:4.5e-25^.^.`XP_023342079.1^XP_023342079.1^Q:117-620,H:48-219^38.7%ID^E:4.5e-25^.^.`XP_023338729.1^XP_023338729.1^Q:126-443,H:129-233^52.8%ID^E:3e-21^.^.`XP_023338731.1^XP_023338731.1^Q:126-443,H:129-233^52.8%ID^E:3e-21^.^.`XP_023340074.1^XP_023340074.1^Q:156-494,H:271-385^38.3%ID^E:5.7e-12^.^.	XP_023342078.1^XP_023342078.1^Q:1-165,H:51-219^38.8%ID^E:1.7e-24^.^.`XP_023342079.1^XP_023342079.1^Q:1-165,H:51-219^38.8%ID^E:1.7e-24^.^.`XP_023338729.1^XP_023338729.1^Q:1-106,H:129-233^52.8%ID^E:2.3e-21^.^.`XP_023338731.1^XP_023338731.1^Q:1-106,H:129-233^52.8%ID^E:2.3e-21^.^.`XP_023340074.1^XP_023340074.1^Q:11-123,H:271-385^38.3%ID^E:4.3e-12^.^.	PF00105.18^zf-C4^Zinc finger, C4 type (two domains)^13-83^E:4.9e-13	ENOG410XRZC^receptor	.	GO:0005634^cellular_component^nucleus`GO:0003700^molecular_function^DNA-binding transcription factor activity`GO:0043565^molecular_function^sequence-specific DNA binding`GO:0008270^molecular_function^zinc ion binding`GO:0006357^biological_process^regulation of transcription by RNA polymerase II	GO:0005634^cellular_component^nucleus`GO:0003700^molecular_function^DNA-binding transcription factor activity`GO:0043565^molecular_function^sequence-specific DNA binding`GO:0008270^molecular_function^zinc ion binding`GO:0006357^biological_process^regulation of transcription by RNA polymerase II	GO:0003700^molecular_function^DNA-binding transcription factor activity`GO:0008270^molecular_function^zinc ion binding`GO:0043565^molecular_function^sequence-specific DNA binding`GO:0006355^biological_process^regulation of transcription, DNA-templated`GO:0005634^cellular_component^nucleus
Cluster-14873.50166	0.826781	3.99675	4.39018	0.00015742	0.0016292	-0.0417845	turquoise	contig34851.1	CCNB3_CHICK^CCNB3_CHICK^Q:1415-2017,H:161-361^30.049%ID^E:7.37e-10^RecName: Full=G2/mitotic-specific cyclin-B3	.	XP_023330450.1^XP_023330450.1^Q:1412-2131,H:19-256^49.2%ID^E:1.2e-56^.^.`XP_022088662.1^XP_022088662.1^Q:1427-2014,H:204-410^35.3%ID^E:4.2e-20^.^.`XP_011425128.2^XP_011425128.2^Q:1430-2059,H:150-362^31.6%ID^E:1.3e-16^.^.`XP_020642878.1^XP_020642878.1^Q:1418-1951,H:122-304^38%ID^E:3.7e-16^.^.`XP_015263140.1^XP_015263140.1^Q:1448-1954,H:198-365^36.7%ID^E:4.8e-16^.^.	XP_023330450.1^XP_023330450.1^Q:1-167,H:92-256^45.5%ID^E:2e-33^.^.`XP_022088662.1^XP_022088662.1^Q:2-128,H:273-410^31.9%ID^E:4.7e-06^.^.`XP_022088664.1^XP_022088664.1^Q:2-128,H:239-376^31.9%ID^E:4.7e-06^.^.	PF02984.19^Cyclin_C^Cyclin, C-terminal domain^44-119^E:3.5e-07	.	KEGG:gga:396167`KO:K21771	GO:0000307^cellular_component^cyclin-dependent protein kinase holoenzyme complex`GO:0005737^cellular_component^cytoplasm`GO:0005634^cellular_component^nucleus`GO:0016538^molecular_function^cyclin-dependent protein serine/threonine kinase regulator activity`GO:0019901^molecular_function^protein kinase binding`GO:0051301^biological_process^cell division`GO:0044772^biological_process^mitotic cell cycle phase transition`GO:0006468^biological_process^protein phosphorylation`GO:0000079^biological_process^regulation of cyclin-dependent protein serine/threonine kinase activity`GO:0010389^biological_process^regulation of G2/M transition of mitotic cell cycle	.	GO:0005634^cellular_component^nucleus
Cluster-14873.48219	0.827903	-0.031327	2.73231	0.0109679	0.0457658	-3.31836	turquoise	contig321636.1	.	.	.	.	.	.	.	.	.	.
Cluster-14873.43035	0.827956	4.26045	4.96719	3.35e-05	0.000513099	1.42097	salmon	contig124949.1	.	.	.	.	.	.	.	.	.	.
Cluster-14873.4151	0.828166	3.07019	2.95667	0.00639873	0.0300765	-3.39902	green	contig219566.1	.	.	XP_023325961.1^XP_023325961.1^Q:161-742,H:207-379^42.3%ID^E:2.6e-35^.^.`XP_023340765.1^XP_023340765.1^Q:296-682,H:10-130^41.9%ID^E:6.8e-23^.^.`XP_023340777.1^XP_023340777.1^Q:161-517,H:53-159^37.8%ID^E:2.6e-14^.^.	XP_023325961.1^XP_023325961.1^Q:54-247,H:207-379^42.3%ID^E:2.5e-35^.^.`XP_023340765.1^XP_023340765.1^Q:99-227,H:10-130^41.9%ID^E:6.3e-23^.^.`XP_023340777.1^XP_023340777.1^Q:54-172,H:53-159^37.8%ID^E:2.4e-14^.^.	.	.	.	.	.	.
Cluster-14873.49141	0.82838	2.04623	4.46851	0.000127662	0.00138997	0.586007	green	contig114421.1	.	.	XP_023331074.1^XP_023331074.1^Q:939-1307,H:186-311^48.4%ID^E:4.6e-29^.^.`XP_023348463.1^XP_023348463.1^Q:939-1310,H:29-149^39.5%ID^E:4.5e-16^.^.	XP_023331074.1^XP_023331074.1^Q:2-116,H:194-311^49.2%ID^E:6.4e-28^.^.`XP_023348463.1^XP_023348463.1^Q:6-117,H:41-149^40.2%ID^E:2.8e-15^.^.	.	.	.	.	.	.
Cluster-14873.53142	0.829397	0.81729	4.19271	0.000266563	0.00245229	0.0833342	turquoise	contig110531.1	SGPP1_HUMAN^SGPP1_HUMAN^Q:16-999,H:117-439^37.994%ID^E:1.03e-52^RecName: Full=Sphingosine-1-phosphate phosphatase 1 {ECO:0000305}	SGPP1_HUMAN^SGPP1_HUMAN^Q:1-274,H:171-439^35.636%ID^E:3.03e-50^RecName: Full=Sphingosine-1-phosphate phosphatase 1 {ECO:0000305}	XP_026464204.1^XP_026464204.1^Q:31-1029,H:110-441^49.8%ID^E:1.9e-91^.^.`XP_026465317.1^XP_026465317.1^Q:31-1029,H:110-441^49.8%ID^E:1.9e-91^.^.`XP_021924843.1^XP_021924843.1^Q:34-1029,H:111-442^47.6%ID^E:8.2e-90^.^.`XP_023705364.1^XP_023705364.1^Q:34-1029,H:114-445^48.2%ID^E:6.9e-89^.^.`XP_023027121.1^XP_023027121.1^Q:34-1029,H:40-370^48.2%ID^E:1.3e-87^.^.	XP_026464204.1^XP_026464204.1^Q:1-284,H:159-441^48.2%ID^E:2.5e-70^.^.`XP_026465317.1^XP_026465317.1^Q:1-284,H:159-441^48.2%ID^E:2.5e-70^.^.`XP_021924843.1^XP_021924843.1^Q:1-284,H:159-442^45.4%ID^E:2.5e-70^.^.`XP_023705364.1^XP_023705364.1^Q:1-284,H:162-445^46.1%ID^E:1.6e-69^.^.`XP_027233087.1^XP_027233087.1^Q:1-284,H:193-476^46.8%ID^E:4.8e-69^.^.	PF01569.21^PAP2^PAP2 superfamily^3-108^E:3.2e-18	COG0671^PHOsphatase	KEGG:hsa:81537`KO:K04716	GO:0005789^cellular_component^endoplasmic reticulum membrane`GO:0016021^cellular_component^integral component of membrane`GO:0005654^cellular_component^nucleoplasm`GO:0005886^cellular_component^plasma membrane`GO:0042392^molecular_function^sphingosine-1-phosphate phosphatase activity`GO:0035621^biological_process^ER to Golgi ceramide transport`GO:0097191^biological_process^extrinsic apoptotic signaling pathway`GO:0097193^biological_process^intrinsic apoptotic signaling pathway`GO:0045682^biological_process^regulation of epidermis development`GO:0045616^biological_process^regulation of keratinocyte differentiation`GO:0006668^biological_process^sphinganine-1-phosphate metabolic process`GO:0030148^biological_process^sphingolipid biosynthetic process`GO:0006670^biological_process^sphingosine metabolic process	GO:0005789^cellular_component^endoplasmic reticulum membrane`GO:0016021^cellular_component^integral component of membrane`GO:0005654^cellular_component^nucleoplasm`GO:0005886^cellular_component^plasma membrane`GO:0042392^molecular_function^sphingosine-1-phosphate phosphatase activity`GO:0035621^biological_process^ER to Golgi ceramide transport`GO:0097191^biological_process^extrinsic apoptotic signaling pathway`GO:0097193^biological_process^intrinsic apoptotic signaling pathway`GO:0045682^biological_process^regulation of epidermis development`GO:0045616^biological_process^regulation of keratinocyte differentiation`GO:0006668^biological_process^sphinganine-1-phosphate metabolic process`GO:0030148^biological_process^sphingolipid biosynthetic process`GO:0006670^biological_process^sphingosine metabolic process	.
Cluster-14873.14665	0.830481	1.86877	4.51918	0.000111463	0.00124887	0.763146	brown	contig121978.1	MARC1_HUMAN^MARC1_HUMAN^Q:299-1198,H:53-336^34.106%ID^E:1.17e-46^RecName: Full=Mitochondrial amidoxime-reducing component 1 {ECO:0000303|PubMed:21029045}	MARC1_HUMAN^MARC1_HUMAN^Q:20-319,H:53-336^34.106%ID^E:4.39e-48^RecName: Full=Mitochondrial amidoxime-reducing component 1 {ECO:0000303|PubMed:21029045}	XP_023325827.1^XP_023325827.1^Q:248-1192,H:15-326^52.2%ID^E:1.3e-89^.^.`XP_015124753.1^XP_015124753.1^Q:287-1192,H:392-683^39.6%ID^E:1.7e-52^.^.`EZA50593.1^EZA50593.1^Q:287-1192,H:17-309^37.4%ID^E:1e-49^.^.`XP_011344732.1^XP_011344732.1^Q:287-1192,H:36-328^37.4%ID^E:1e-49^.^.`XP_003696850.1^XP_003696850.1^Q:287-1192,H:39-330^37.2%ID^E:6.6e-49^.^.	XP_023325827.1^XP_023325827.1^Q:3-317,H:15-326^52.2%ID^E:1.2e-89^.^.`XP_015124753.1^XP_015124753.1^Q:16-317,H:392-683^39.6%ID^E:2e-52^.^.`EZA50593.1^EZA50593.1^Q:16-317,H:17-309^37.4%ID^E:1.2e-49^.^.`XP_011344732.1^XP_011344732.1^Q:16-317,H:36-328^37.4%ID^E:1.2e-49^.^.`XP_003696850.1^XP_003696850.1^Q:16-317,H:39-330^37.2%ID^E:8e-49^.^.	PF03476.16^MOSC_N^MOSC N-terminal beta barrel domain^23-141^E:3.4e-21`PF03473.17^MOSC^MOSC domain^181-315^E:1.8e-25	COG3217^MOSC domain-containing protein	KEGG:hsa:64757	GO:0016021^cellular_component^integral component of membrane`GO:0005741^cellular_component^mitochondrial outer membrane`GO:0005739^cellular_component^mitochondrion`GO:0030151^molecular_function^molybdenum ion binding`GO:0043546^molecular_function^molybdopterin cofactor binding`GO:0008940^molecular_function^nitrate reductase activity`GO:0030170^molecular_function^pyridoxal phosphate binding`GO:0051410^biological_process^detoxification of nitrogen compound`GO:0042126^biological_process^nitrate metabolic process`GO:0055114^biological_process^oxidation-reduction process`GO:0006805^biological_process^xenobiotic metabolic process	GO:0016021^cellular_component^integral component of membrane`GO:0005741^cellular_component^mitochondrial outer membrane`GO:0005739^cellular_component^mitochondrion`GO:0030151^molecular_function^molybdenum ion binding`GO:0043546^molecular_function^molybdopterin cofactor binding`GO:0008940^molecular_function^nitrate reductase activity`GO:0030170^molecular_function^pyridoxal phosphate binding`GO:0051410^biological_process^detoxification of nitrogen compound`GO:0042126^biological_process^nitrate metabolic process`GO:0055114^biological_process^oxidation-reduction process`GO:0006805^biological_process^xenobiotic metabolic process	GO:0003824^molecular_function^catalytic activity`GO:0030151^molecular_function^molybdenum ion binding`GO:0030170^molecular_function^pyridoxal phosphate binding
Cluster-14873.34546	0.831413	1.88414	3.76433	0.000825591	0.00602121	-1.19046	greenyellow	contig237661.1	NCS2_CAEEL^NCS2_CAEEL^Q:88-669,H:1-188^34.184%ID^E:4.52e-32^RecName: Full=Neuronal calcium sensor 2	NCS2_CAEEL^NCS2_CAEEL^Q:1-194,H:1-188^34.184%ID^E:8.6e-33^RecName: Full=Neuronal calcium sensor 2	AGT28474.1^AGT28474.1^Q:88-693,H:1-195^66.5%ID^E:1.3e-60^.^.`XP_023348501.1^XP_023348501.1^Q:88-582,H:1-157^67.9%ID^E:2.4e-46^.^.`XP_023333817.1^XP_023333817.1^Q:85-684,H:5-197^54.5%ID^E:2.2e-44^.^.`XP_023345503.1^XP_023345503.1^Q:88-606,H:1-165^59.5%ID^E:3e-41^.^.`ACO14748.1^ACO14748.1^Q:88-693,H:1-196^45.8%ID^E:4.6e-34^.^.	AGT28474.1^AGT28474.1^Q:1-202,H:1-195^66.5%ID^E:9.9e-61^.^.`XP_023348501.1^XP_023348501.1^Q:1-165,H:1-157^67.9%ID^E:1.8e-46^.^.`XP_023333817.1^XP_023333817.1^Q:1-199,H:6-197^54.8%ID^E:2.2e-44^.^.`XP_023345503.1^XP_023345503.1^Q:1-173,H:1-165^59.5%ID^E:3e-41^.^.`ACO14748.1^ACO14748.1^Q:1-202,H:1-196^45.8%ID^E:4.6e-34^.^.	PF13833.6^EF-hand_8^EF-hand domain pair^41-96^E:6.2e-05`PF13405.6^EF-hand_6^EF-hand domain^76-99^E:9.1e-06`PF13499.6^EF-hand_7^EF-hand domain pair^77-135^E:6.1e-11`PF00036.32^EF-hand_1^EF hand^77-99^E:6.6e-07`PF13202.6^EF-hand_5^EF hand^77-96^E:1.1e-05`PF13499.6^EF-hand_7^EF-hand domain pair^108-180^E:3.2e-10`PF13202.6^EF-hand_5^EF hand^114-134^E:0.0011`PF13202.6^EF-hand_5^EF hand^158-178^E:0.00083	COG5126^Calcium-binding protein	KEGG:cel:CELE_F10G8.5	GO:0005509^molecular_function^calcium ion binding	GO:0005509^molecular_function^calcium ion binding	GO:0005509^molecular_function^calcium ion binding
Cluster-21195.0	0.832033	1.92575	2.84178	0.00844927	0.0373109	-3.43495	green	contig287484.1	.	.	.	.	.	.	.	.	.	.
Cluster-14873.11019	0.833132	3.60356	4.09668	0.000344022	0.00297822	-0.712965	red	contig11087.1	HIF1A_MOUSE^HIF1A_MOUSE^Q:198-1271,H:9-371^34.225%ID^E:2.42e-55^RecName: Full=Hypoxia-inducible factor 1-alpha	HIF1A_CHICK^HIF1A_CHICK^Q:24-409,H:2-397^34.653%ID^E:5.16e-57^RecName: Full=Hypoxia-inducible factor 1-alpha	XP_023346906.1^XP_023346906.1^Q:219-1358,H:53-437^45.5%ID^E:4.2e-88^.^.`XP_014280173.1^XP_014280173.1^Q:198-1286,H:9-359^37%ID^E:4.7e-55^.^.`XP_019758020.1^XP_019758020.1^Q:177-1223,H:2-351^35.8%ID^E:4.4e-53^.^.`XP_022911748.1^XP_022911748.1^Q:198-1223,H:8-354^35.1%ID^E:7.6e-53^.^.`BBC61944.1^BBC61944.1^Q:171-1262,H:17-378^35.6%ID^E:3.8e-52^.^.	XP_023346906.1^XP_023346906.1^Q:38-417,H:53-437^45.5%ID^E:3e-88^.^.`XP_014280173.1^XP_014280173.1^Q:31-393,H:9-359^37%ID^E:3.3e-55^.^.`XP_019758020.1^XP_019758020.1^Q:24-372,H:2-351^35.8%ID^E:3.1e-53^.^.`XP_022911748.1^XP_022911748.1^Q:31-372,H:8-354^35.1%ID^E:5.3e-53^.^.`BBC61944.1^BBC61944.1^Q:22-385,H:17-378^35.6%ID^E:2.6e-52^.^.	PF00989.25^PAS^PAS fold^128-196^E:3.5e-05`PF14598.6^PAS_11^PAS domain^255-359^E:5.4e-13`PF08447.12^PAS_3^PAS fold^278-338^E:6.2e-09	ENOG410YK57^pas domain protein	KEGG:gga:374177`KO:K08268	GO:1904115^cellular_component^axon cytoplasm`GO:0005623^cellular_component^cell`GO:0005737^cellular_component^cytoplasm`GO:0005829^cellular_component^cytosol`GO:0031514^cellular_component^motile cilium`GO:0016604^cellular_component^nuclear body`GO:0000790^cellular_component^nuclear chromatin`GO:0016607^cellular_component^nuclear speck`GO:0005654^cellular_component^nucleoplasm`GO:0005634^cellular_component^nucleus`GO:0032991^cellular_component^protein-containing complex`GO:0090575^cellular_component^RNA polymerase II transcription factor complex`GO:0005667^cellular_component^transcription factor complex`GO:0003677^molecular_function^DNA binding`GO:0001228^molecular_function^DNA-binding transcription activator activity, RNA polymerase II-specific`GO:0003700^molecular_function^DNA-binding transcription factor activity`GO:0000981^molecular_function^DNA-binding transcription factor activity, RNA polymerase II-specific`GO:0070888^molecular_function^E-box binding`GO:0019899^molecular_function^enzyme binding`GO:0035035^molecular_function^histone acetyltransferase binding`GO:0042826^molecular_function^histone deacetylase binding`GO:0051879^molecular_function^Hsp90 protein binding`GO:0035257^molecular_function^nuclear hormone receptor binding`GO:0002039^molecular_function^p53 binding`GO:0019904^molecular_function^protein domain specific binding`GO:0046982^molecular_function^protein heterodimerization activity`GO:0019901^molecular_function^protein kinase binding`GO:0044877^molecular_function^protein-containing complex binding`GO:0000978^molecular_function^RNA polymerase II cis-regulatory region sequence-specific DNA binding`GO:0000977^molecular_function^RNA polymerase II regulatory region sequence-specific DNA binding`GO:0043565^molecular_function^sequence-specific DNA binding`GO:0008134^molecular_function^transcription factor binding`GO:0031625^molecular_function^ubiquitin protein ligase binding`GO:0001525^biological_process^angiogenesis`GO:0019896^biological_process^axonal transport of mitochondrion`GO:0001922^biological_process^B-1 B cell homeostasis`GO:0001568^biological_process^blood vessel development`GO:0048514^biological_process^blood vessel morphogenesis`GO:0048593^biological_process^camera-type eye morphogenesis`GO:0003208^biological_process^cardiac ventricle morphogenesis`GO:0051216^biological_process^cartilage development`GO:0030154^biological_process^cell differentiation`GO:0006879^biological_process^cellular iron ion homeostasis`GO:0071456^biological_process^cellular response to hypoxia`GO:0071347^biological_process^cellular response to interleukin-1`GO:0021987^biological_process^cerebral cortex development`GO:0032963^biological_process^collagen metabolic process`GO:0002248^biological_process^connective tissue replacement involved in inflammatory response wound healing`GO:0048546^biological_process^digestive tract morphogenesis`GO:0071542^biological_process^dopaminergic neuron differentiation`GO:0051541^biological_process^elastin metabolic process`GO:0035162^biological_process^embryonic hemopoiesis`GO:0001892^biological_process^embryonic placenta development`GO:0061030^biological_process^epithelial cell differentiation involved in mammary gland alveolus development`GO:0001837^biological_process^epithelial to mesenchymal transition`GO:0042593^biological_process^glucose homeostasis`GO:0001947^biological_process^heart looping`GO:0042541^biological_process^hemoglobin biosynthetic process`GO:0097411^biological_process^hypoxia-inducible factor-1alpha signaling pathway`GO:0060574^biological_process^intestinal epithelial cell maturation`GO:0061072^biological_process^iris morphogenesis`GO:0006089^biological_process^lactate metabolic process`GO:0007595^biological_process^lactation`GO:0046716^biological_process^muscle cell cellular homeostasis`GO:0043066^biological_process^negative regulation of apoptotic process`GO:0030502^biological_process^negative regulation of bone mineralization`GO:0010629^biological_process^negative regulation of gene expression`GO:0045926^biological_process^negative regulation of growth`GO:2001054^biological_process^negative regulation of mesenchymal cell apoptotic process`GO:0043524^biological_process^negative regulation of neuron apoptotic process`GO:0030279^biological_process^negative regulation of ossification`GO:1903377^biological_process^negative regulation of oxidative stress-induced neuron intrinsic apoptotic signaling pathway`GO:2000378^biological_process^negative regulation of reactive oxygen species metabolic process`GO:0070244^biological_process^negative regulation of thymocyte apoptotic process`GO:0032007^biological_process^negative regulation of TOR signaling`GO:0000122^biological_process^negative regulation of transcription by RNA polymerase II`GO:0045906^biological_process^negative regulation of vasoconstriction`GO:0001755^biological_process^neural crest cell migration`GO:0021502^biological_process^neural fold elevation formation`GO:0003151^biological_process^outflow tract morphogenesis`GO:0032364^biological_process^oxygen homeostasis`GO:0045766^biological_process^positive regulation of angiogenesis`GO:0043065^biological_process^positive regulation of apoptotic process`GO:0010508^biological_process^positive regulation of autophagy`GO:1903599^biological_process^positive regulation of autophagy of mitochondrion`GO:0043536^biological_process^positive regulation of blood vessel endothelial cell migration`GO:0008284^biological_process^positive regulation of cell population proliferation`GO:0010634^biological_process^positive regulation of epithelial cell migration`GO:0045648^biological_process^positive regulation of erythrocyte differentiation`GO:0010628^biological_process^positive regulation of gene expression`GO:0045722^biological_process^positive regulation of gluconeogenesis`GO:0046886^biological_process^positive regulation of hormone biosynthetic process`GO:0035774^biological_process^positive regulation of insulin secretion involved in cellular response to glucose stimulus`GO:0016239^biological_process^positive regulation of macroautophagy`GO:0002052^biological_process^positive regulation of neuroblast proliferation`GO:1902895^biological_process^positive regulation of pri-miRNA transcription by RNA polymerase II`GO:0010870^biological_process^positive regulation of receptor biosynthetic process`GO:0048661^biological_process^positive regulation of smooth muscle cell proliferation`GO:0045944^biological_process^positive regulation of transcription by RNA polymerase II`GO:0061419^biological_process^positive regulation of transcription from RNA polymerase II promoter in response to hypoxia`GO:0045893^biological_process^positive regulation of transcription, DNA-templated`GO:0010575^biological_process^positive regulation of vascular endothelial growth factor production`GO:0030949^biological_process^positive regulation of vascular endothelial growth factor receptor signaling pathway`GO:1903715^biological_process^regulation of aerobic respiration`GO:0050790^biological_process^regulation of catalytic activity`GO:0042127^biological_process^regulation of cell population proliferation`GO:0010468^biological_process^regulation of gene expression`GO:0006110^biological_process^regulation of glycolytic process`GO:0070243^biological_process^regulation of thymocyte apoptotic process`GO:0006357^biological_process^regulation of transcription by RNA polymerase II`GO:0043619^biological_process^regulation of transcription from RNA polymerase II promoter in response to oxidative stress`GO:0006355^biological_process^regulation of transcription, DNA-templated`GO:0032909^biological_process^regulation of transforming growth factor beta2 production`GO:0060992^biological_process^response to fungicide`GO:0001666^biological_process^response to hypoxia`GO:0010039^biological_process^response to iron ion`GO:0014850^biological_process^response to muscle activity`GO:0061298^biological_process^retina vasculature development in camera-type eye`GO:0007165^biological_process^signal transduction`GO:0006366^biological_process^transcription by RNA polymerase II`GO:0010573^biological_process^vascular endothelial growth factor production`GO:0001944^biological_process^vasculature development`GO:0008542^biological_process^visual learning	GO:0005737^cellular_component^cytoplasm`GO:0016607^cellular_component^nuclear speck`GO:0005634^cellular_component^nucleus`GO:0003677^molecular_function^DNA binding`GO:0000981^molecular_function^DNA-binding transcription factor activity, RNA polymerase II-specific`GO:0035035^molecular_function^histone acetyltransferase binding`GO:0046983^molecular_function^protein dimerization activity`GO:0045944^biological_process^positive regulation of transcription by RNA polymerase II`GO:0045893^biological_process^positive regulation of transcription, DNA-templated`GO:0006357^biological_process^regulation of transcription by RNA polymerase II`GO:0001666^biological_process^response to hypoxia	GO:0006355^biological_process^regulation of transcription, DNA-templated`GO:0005515^molecular_function^protein binding
Cluster-20074.0	0.833363	-0.587107	2.79765	0.0093908	0.0405446	-3.10718	red	contig164945.1	TAU_PANTR^TAU_PANTR^Q:680-898,H:630-705^41.558%ID^E:3.33e-06^RecName: Full=Microtubule-associated protein tau	TAU_HYLLA^TAU_HYLLA^Q:114-186,H:630-705^41.558%ID^E:8.69e-07^RecName: Full=Microtubule-associated protein tau	XP_023324248.1^XP_023324248.1^Q:455-865,H:25-156^62%ID^E:3.3e-35^.^.`XP_016950137.1^XP_016950137.1^Q:440-904,H:3-153^43.4%ID^E:7.5e-19^.^.`NP_001263018.1^NP_001263018.1^Q:434-904,H:75-229^41.6%ID^E:1.3e-18^.^.`XP_015009219.2^XP_015009219.2^Q:434-904,H:68-222^41.6%ID^E:1.3e-18^.^.`XP_026831580.1^XP_026831580.1^Q:434-904,H:68-222^41.6%ID^E:1.3e-18^.^.	XP_023324248.1^XP_023324248.1^Q:39-175,H:25-156^62%ID^E:1.9e-35^.^.`XP_016950137.1^XP_016950137.1^Q:34-188,H:3-153^43.4%ID^E:4.3e-19^.^.`NP_001263018.1^NP_001263018.1^Q:32-188,H:75-229^41.6%ID^E:7.3e-19^.^.`XP_015009219.2^XP_015009219.2^Q:32-188,H:68-222^41.6%ID^E:7.3e-19^.^.`XP_026831580.1^XP_026831580.1^Q:32-188,H:68-222^41.6%ID^E:7.3e-19^.^.	PF00418.19^Tubulin-binding^Tau and MAP protein, tubulin-binding repeat^134-155^E:3e-07	ENOG4111J07^Microtubule-associated protein	.	GO:0030424^cellular_component^axon`GO:0005737^cellular_component^cytoplasm`GO:0005829^cellular_component^cytosol`GO:0030425^cellular_component^dendrite`GO:0030426^cellular_component^growth cone`GO:0005874^cellular_component^microtubule`GO:0043005^cellular_component^neuron projection`GO:0005886^cellular_component^plasma membrane`GO:0045298^cellular_component^tubulin complex`GO:0008017^molecular_function^microtubule binding`GO:0000226^biological_process^microtubule cytoskeleton organization`GO:0031175^biological_process^neuron projection development`GO:0045773^biological_process^positive regulation of axon extension`GO:0031116^biological_process^positive regulation of microtubule polymerization	GO:0030424^cellular_component^axon`GO:0005737^cellular_component^cytoplasm`GO:0005829^cellular_component^cytosol`GO:0030425^cellular_component^dendrite`GO:0030426^cellular_component^growth cone`GO:0005874^cellular_component^microtubule`GO:0005886^cellular_component^plasma membrane`GO:0045298^cellular_component^tubulin complex`GO:0008017^molecular_function^microtubule binding`GO:0000226^biological_process^microtubule cytoskeleton organization`GO:0045773^biological_process^positive regulation of axon extension`GO:0031116^biological_process^positive regulation of microtubule polymerization	GO:0015631^molecular_function^tubulin binding
Cluster-14873.4739	0.834586	0.534607	2.75036	0.0105091	0.0442625	-3.3578	blue	contig193861.1	ACBG2_XENLA^ACBG2_XENLA^Q:231-956,H:61-305^45.749%ID^E:6.7e-57^RecName: Full=Long-chain-fatty-acid--CoA ligase ACSBG2 {ECO:0000250|UniProtKB:Q5FVE4}	ACBG2_XENLA^ACBG2_XENLA^Q:24-265,H:61-305^45.749%ID^E:1.49e-61^RecName: Full=Long-chain-fatty-acid--CoA ligase ACSBG2 {ECO:0000250|UniProtKB:Q5FVE4}	XP_011500027.1^XP_011500027.1^Q:249-953,H:61-296^50%ID^E:5.5e-58^.^.`XP_011500028.1^XP_011500028.1^Q:249-953,H:35-270^50%ID^E:5.5e-58^.^.`OXU22764.1^OXU22764.1^Q:264-953,H:101-331^50.2%ID^E:5.5e-58^.^.`EFX85329.1^EFX85329.1^Q:234-956,H:176-415^49.8%ID^E:9.4e-58^.^.`ODN00703.1^ODN00703.1^Q:264-956,H:155-385^49.1%ID^E:1.2e-57^.^.	XP_011500027.1^XP_011500027.1^Q:30-264,H:61-296^50%ID^E:4.6e-58^.^.`XP_011500028.1^XP_011500028.1^Q:30-264,H:35-270^50%ID^E:4.6e-58^.^.`OXU22764.1^OXU22764.1^Q:35-264,H:101-331^50.2%ID^E:4.6e-58^.^.`EFX85329.1^EFX85329.1^Q:25-265,H:176-415^49.8%ID^E:7.8e-58^.^.`ODN00703.1^ODN00703.1^Q:35-265,H:155-385^49.1%ID^E:1e-57^.^.	PF00501.28^AMP-binding^AMP-binding enzyme^75-264^E:2e-32	.	KEGG:xla:379181`KO:K15013	GO:0005737^cellular_component^cytoplasm`GO:0003996^molecular_function^acyl-CoA ligase activity`GO:0047676^molecular_function^arachidonate-CoA ligase activity`GO:0005524^molecular_function^ATP binding`GO:0102391^molecular_function^decanoate-CoA ligase activity`GO:0004467^molecular_function^long-chain fatty acid-CoA ligase activity	GO:0005737^cellular_component^cytoplasm`GO:0003996^molecular_function^acyl-CoA ligase activity`GO:0047676^molecular_function^arachidonate-CoA ligase activity`GO:0005524^molecular_function^ATP binding`GO:0102391^molecular_function^decanoate-CoA ligase activity`GO:0004467^molecular_function^long-chain fatty acid-CoA ligase activity	GO:0003824^molecular_function^catalytic activity
Cluster-14873.8700	0.834868	3.14871	6.07472	1.76e-06	6.31e-05	4.63733	red	contig32896.1	BAT1_RABIT^BAT1_RABIT^Q:769-2283,H:26-482^46.943%ID^E:1.64e-141^RecName: Full=b(0,+)-type amino acid transporter 1	BAT1_HUMAN^BAT1_HUMAN^Q:1-91,H:390-482^44.086%ID^E:3.41e-19^RecName: Full=b(0,+)-type amino acid transporter 1	XP_023345286.1^XP_023345286.1^Q:532-2304,H:1-551^72%ID^E:6.2e-229^.^.`XP_021930834.1^XP_021930834.1^Q:769-2298,H:85-544^59.4%ID^E:3e-167^.^.`XP_021930833.1^XP_021930833.1^Q:769-2298,H:91-550^59.4%ID^E:3e-167^.^.`XP_021930835.1^XP_021930835.1^Q:769-2298,H:76-535^59.4%ID^E:3e-167^.^.`XP_023708818.1^XP_023708818.1^Q:769-2298,H:87-546^59.8%ID^E:3e-167^.^.	XP_023345286.1^XP_023345286.1^Q:1-98,H:454-551^84.7%ID^E:2.9e-37^.^.`KFB40685.1^KFB40685.1^Q:1-98,H:443-540^58.2%ID^E:3.6e-24^.^.`XP_026815250.1^XP_026815250.1^Q:1-90,H:347-436^62.2%ID^E:6.9e-23^.^.`XP_026815241.1^XP_026815241.1^Q:1-90,H:414-503^62.2%ID^E:6.9e-23^.^.`XP_022168948.1^XP_022168948.1^Q:1-90,H:414-503^60%ID^E:6.9e-23^.^.	.	COG0531^amino acid	KEGG:hsa:11136`KO:K13868	GO:0016324^cellular_component^apical plasma membrane`GO:0031526^cellular_component^brush border membrane`GO:0016021^cellular_component^integral component of membrane`GO:0005886^cellular_component^plasma membrane`GO:0015184^molecular_function^L-cystine transmembrane transporter activity`GO:0015175^molecular_function^neutral amino acid transmembrane transporter activity`GO:0042605^molecular_function^peptide antigen binding`GO:0015811^biological_process^L-cystine transport`GO:0015804^biological_process^neutral amino acid transport	GO:0016324^cellular_component^apical plasma membrane`GO:0031526^cellular_component^brush border membrane`GO:0005887^cellular_component^integral component of plasma membrane`GO:0005886^cellular_component^plasma membrane`GO:0015179^molecular_function^L-amino acid transmembrane transporter activity`GO:0015184^molecular_function^L-cystine transmembrane transporter activity`GO:0015175^molecular_function^neutral amino acid transmembrane transporter activity`GO:0042605^molecular_function^peptide antigen binding`GO:0006865^biological_process^amino acid transport`GO:0015811^biological_process^L-cystine transport`GO:0050900^biological_process^leukocyte migration`GO:0015804^biological_process^neutral amino acid transport`GO:0065003^biological_process^protein-containing complex assembly	.
Cluster-14873.23347	0.835277	2.07889	2.75404	0.0104178	0.0439744	-3.6613	turquoise	contig268746.1	NASP_HUMAN^NASP_HUMAN^Q:534-698,H:38-92^40%ID^E:6.09e-08^RecName: Full=Nuclear autoantigenic sperm protein	NASP_HUMAN^NASP_HUMAN^Q:107-157,H:42-92^41.176%ID^E:2.97e-09^RecName: Full=Nuclear autoantigenic sperm protein	ALS04396.1^ALS04396.1^Q:456-698,H:23-97^48.1%ID^E:4.2e-07^.^.`ALS04395.1^ALS04395.1^Q:456-698,H:23-97^46.9%ID^E:9.4e-07^.^.`XP_022087870.1^XP_022087870.1^Q:504-698,H:21-85^46.2%ID^E:8e-06^.^.`XP_022087871.1^XP_022087871.1^Q:504-698,H:21-85^46.2%ID^E:8e-06^.^.	ALS04396.1^ALS04396.1^Q:77-157,H:23-97^48.1%ID^E:2.9e-07^.^.`ALS04395.1^ALS04395.1^Q:77-157,H:23-97^46.9%ID^E:6.4e-07^.^.`XP_022087870.1^XP_022087870.1^Q:93-157,H:21-85^46.2%ID^E:5.4e-06^.^.`XP_022087871.1^XP_022087871.1^Q:93-157,H:21-85^46.2%ID^E:5.4e-06^.^.	.	ENOG4110P5E^Nuclear autoantigenic sperm protein (Histone-binding)	KEGG:hsa:4678`KO:K11291	GO:0005737^cellular_component^cytoplasm`GO:0000790^cellular_component^nuclear chromatin`GO:0005654^cellular_component^nucleoplasm`GO:0005634^cellular_component^nucleus`GO:0032991^cellular_component^protein-containing complex`GO:0042393^molecular_function^histone binding`GO:0044877^molecular_function^protein-containing complex binding`GO:0001824^biological_process^blastocyst development`GO:0034080^biological_process^CENP-A containing nucleosome assembly`GO:0006260^biological_process^DNA replication`GO:0006335^biological_process^DNA replication-dependent nucleosome assembly`GO:0006336^biological_process^DNA replication-independent nucleosome assembly`GO:0000082^biological_process^G1/S transition of mitotic cell cycle`GO:0043486^biological_process^histone exchange`GO:0008584^biological_process^male gonad development`GO:0006334^biological_process^nucleosome assembly`GO:0015031^biological_process^protein transport`GO:0033574^biological_process^response to testosterone	GO:0005737^cellular_component^cytoplasm`GO:0000790^cellular_component^nuclear chromatin`GO:0005654^cellular_component^nucleoplasm`GO:0005634^cellular_component^nucleus`GO:0032991^cellular_component^protein-containing complex`GO:0042393^molecular_function^histone binding`GO:0044877^molecular_function^protein-containing complex binding`GO:0001824^biological_process^blastocyst development`GO:0034080^biological_process^CENP-A containing nucleosome assembly`GO:0006260^biological_process^DNA replication`GO:0006335^biological_process^DNA replication-dependent nucleosome assembly`GO:0006336^biological_process^DNA replication-independent nucleosome assembly`GO:0000082^biological_process^G1/S transition of mitotic cell cycle`GO:0043486^biological_process^histone exchange`GO:0008584^biological_process^male gonad development`GO:0006334^biological_process^nucleosome assembly`GO:0015031^biological_process^protein transport`GO:0033574^biological_process^response to testosterone	.
Cluster-14873.14995	0.835438	1.97144	2.95418	0.00643767	0.0302021	-3.17359	cyan	contig314909.1	.	.	.	.	.	.	.	.	.	.
Cluster-14972.0	0.836172	-0.361062	3.41246	0.00204955	0.0123031	-1.71397	turquoise	contig107063.1	KIME_HUMAN^KIME_HUMAN^Q:77-1354,H:8-377^37.415%ID^E:9.89e-68^RecName: Full=Mevalonate kinase {ECO:0000305}	KIME_HUMAN^KIME_HUMAN^Q:1-433,H:1-377^36.83%ID^E:3.82e-68^RecName: Full=Mevalonate kinase {ECO:0000305}	XP_023322268.1^XP_023322268.1^Q:68-1363,H:3-393^45.4%ID^E:1e-95^.^.`XP_020657574.1^XP_020657574.1^Q:56-1360,H:10-388^37.4%ID^E:4.6e-64^.^.`PWA19717.1^PWA19717.1^Q:56-1354,H:1-377^35.6%ID^E:1.8e-63^.^.`XP_014326115.1^XP_014326115.1^Q:56-1354,H:1-377^35.6%ID^E:5.1e-63^.^.`XP_027890802.1^XP_027890802.1^Q:56-1354,H:1-377^35.6%ID^E:6.7e-63^.^.	XP_023322268.1^XP_023322268.1^Q:5-436,H:3-393^45.4%ID^E:9.2e-96^.^.`XP_020657574.1^XP_020657574.1^Q:1-435,H:10-388^37.4%ID^E:5.5e-64^.^.`PWA19717.1^PWA19717.1^Q:1-433,H:1-377^35.6%ID^E:1.6e-63^.^.`XP_014326115.1^XP_014326115.1^Q:1-433,H:1-377^35.6%ID^E:4.6e-63^.^.`XP_027890802.1^XP_027890802.1^Q:1-433,H:1-377^35.6%ID^E:6e-63^.^.	PF00288.26^GHMP_kinases_N^GHMP kinases N terminal domain^127-157^E:5.7e-07`PF08544.13^GHMP_kinases_C^GHMP kinases C terminal^346-416^E:8.7e-08	COG1577^mevalonate kinase	KEGG:hsa:4598`KO:K00869	GO:0005829^cellular_component^cytosol`GO:0043231^cellular_component^intracellular membrane-bounded organelle`GO:0005777^cellular_component^peroxisome`GO:0005524^molecular_function^ATP binding`GO:0042802^molecular_function^identical protein binding`GO:0000287^molecular_function^magnesium ion binding`GO:0004496^molecular_function^mevalonate kinase activity`GO:0006695^biological_process^cholesterol biosynthetic process`GO:0019287^biological_process^isopentenyl diphosphate biosynthetic process, mevalonate pathway`GO:0008299^biological_process^isoprenoid biosynthetic process`GO:0050728^biological_process^negative regulation of inflammatory response`GO:0045540^biological_process^regulation of cholesterol biosynthetic process	GO:0005829^cellular_component^cytosol`GO:0043231^cellular_component^intracellular membrane-bounded organelle`GO:0005777^cellular_component^peroxisome`GO:0005524^molecular_function^ATP binding`GO:0042802^molecular_function^identical protein binding`GO:0000287^molecular_function^magnesium ion binding`GO:0004496^molecular_function^mevalonate kinase activity`GO:0006695^biological_process^cholesterol biosynthetic process`GO:0019287^biological_process^isopentenyl diphosphate biosynthetic process, mevalonate pathway`GO:0008299^biological_process^isoprenoid biosynthetic process`GO:0050728^biological_process^negative regulation of inflammatory response`GO:0045540^biological_process^regulation of cholesterol biosynthetic process	GO:0005524^molecular_function^ATP binding
Cluster-14873.22547	0.836253	3.56289	3.95167	0.00050483	0.00406078	-1.07974	red	contig221084.1	METK_DROME^METK_DROME^Q:700-852,H:29-79^86.275%ID^E:4.09e-23^RecName: Full=S-adenosylmethionine synthase	.	XP_001942800.2^XP_001942800.2^Q:670-852,H:22-82^78.7%ID^E:5.9e-19^.^.`XP_008476311.1^XP_008476311.1^Q:688-852,H:21-75^83.6%ID^E:1e-18^.^.`XP_008476381.1^XP_008476381.1^Q:688-852,H:21-75^83.6%ID^E:1e-18^.^.`XP_020602133.1^XP_020602133.1^Q:679-852,H:2-59^81%ID^E:1e-18^.^.`XP_022799259.1^XP_022799259.1^Q:679-852,H:27-84^82.8%ID^E:1.3e-18^.^.	.	.	COG0192^Catalyzes the formation of S-adenosylmethionine from methionine and ATP	KEGG:dme:Dmel_CG2674`KO:K00789	GO:0005829^cellular_component^cytosol`GO:0005524^molecular_function^ATP binding`GO:0046872^molecular_function^metal ion binding`GO:0004478^molecular_function^methionine adenosyltransferase activity`GO:0008340^biological_process^determination of adult lifespan`GO:0006730^biological_process^one-carbon metabolic process`GO:0006556^biological_process^S-adenosylmethionine biosynthetic process	.	.
Cluster-17264.0	0.836691	0.823326	4.73458	6.26e-05	0.000810631	1.49629	red	contig250361.1	TNNC1_BALNU^TNNC1_BALNU^Q:92-517,H:16-158^63.636%ID^E:3.72e-46^RecName: Full=Troponin C, isoform 1	TNNC1_BALNU^TNNC1_BALNU^Q:11-163,H:5-158^63.636%ID^E:2.35e-60^RecName: Full=Troponin C, isoform 1	XP_023346091.1^XP_023346091.1^Q:41-517,H:4-162^86.2%ID^E:9.3e-69^.^.`ACO15082.1^ACO15082.1^Q:38-517,H:1-160^80%ID^E:2.5e-66^.^.`ACO12630.1^ACO12630.1^Q:44-517,H:3-160^81.6%ID^E:3.3e-66^.^.`ACO10773.1^ACO10773.1^Q:38-517,H:1-160^80%ID^E:5.7e-66^.^.`XP_023334699.1^XP_023334699.1^Q:44-517,H:16-173^77.8%ID^E:3.2e-61^.^.	XP_023346091.1^XP_023346091.1^Q:5-163,H:4-162^86.2%ID^E:6.1e-69^.^.`ACO15082.1^ACO15082.1^Q:4-163,H:1-160^80%ID^E:1.7e-66^.^.`ACO12630.1^ACO12630.1^Q:6-163,H:3-160^81.6%ID^E:2.2e-66^.^.`ACO10773.1^ACO10773.1^Q:4-163,H:1-160^80%ID^E:3.7e-66^.^.`XP_023334699.1^XP_023334699.1^Q:6-163,H:16-173^77.8%ID^E:2.1e-61^.^.	PF13833.6^EF-hand_8^EF-hand domain pair^57-95^E:0.00023`PF13499.6^EF-hand_7^EF-hand domain pair^108-171^E:4e-14`PF13405.6^EF-hand_6^EF-hand domain^109-135^E:3.8e-05`PF13833.6^EF-hand_8^EF-hand domain pair^123-170^E:1.8e-09`PF00036.32^EF-hand_1^EF hand^146-171^E:9e-07`PF13202.6^EF-hand_5^EF hand^151-170^E:0.0072	.	.	GO:0005509^molecular_function^calcium ion binding	GO:0005509^molecular_function^calcium ion binding	GO:0005509^molecular_function^calcium ion binding
Cluster-14873.35715	0.836833	2.86495	3.13865	0.00408732	0.0211819	-2.93046	cyan	contig221449.1	.	.	.	.	.	.	.	.	.	.
Cluster-14873.55933	0.838282	0.947164	3.12371	0.00424197	0.0218133	-2.58483	pink	contig143138.1	MSTAA_DROME^MSTAA_DROME^Q:174-1172,H:65-412^27.855%ID^E:4.25e-25^RecName: Full=SET domain-containing protein SmydA-8, isoform A {ECO:0000305}	MSTAA_DROME^MSTAA_DROME^Q:58-390,H:65-412^28.571%ID^E:4.66e-27^RecName: Full=SET domain-containing protein SmydA-8, isoform A {ECO:0000305}	XP_023329736.1^XP_023329736.1^Q:24-1163,H:18-398^35.9%ID^E:2.7e-54^.^.`XP_023330629.1^XP_023330629.1^Q:30-1190,H:3-389^33.6%ID^E:8.2e-51^.^.`XP_023330630.1^XP_023330630.1^Q:30-1190,H:3-389^33.6%ID^E:8.2e-51^.^.`XP_023326488.1^XP_023326488.1^Q:39-1199,H:9-420^33.5%ID^E:1.1e-47^.^.`ACO12559.1^ACO12559.1^Q:39-1205,H:7-415^30.9%ID^E:3.2e-47^.^.	XP_023329736.1^XP_023329736.1^Q:8-387,H:18-398^35.9%ID^E:2.7e-54^.^.`XP_023330629.1^XP_023330629.1^Q:10-396,H:3-389^33.6%ID^E:8.2e-51^.^.`XP_023330630.1^XP_023330630.1^Q:10-396,H:3-389^33.6%ID^E:8.2e-51^.^.`XP_023326488.1^XP_023326488.1^Q:13-399,H:9-420^33.5%ID^E:1.1e-47^.^.`ACO12559.1^ACO12559.1^Q:13-401,H:7-415^30.9%ID^E:3.2e-47^.^.	PF00856.28^SET^SET domain^59-270^E:3.1e-13	COG2940^Histone-lysine N-methyltransferase	KEGG:dme:Dmel_CG33548	GO:0000790^cellular_component^nuclear chromatin`GO:0042826^molecular_function^histone deacetylase binding`GO:0008757^molecular_function^S-adenosylmethionine-dependent methyltransferase activity`GO:0034968^biological_process^histone lysine methylation`GO:0010629^biological_process^negative regulation of gene expression	GO:0000790^cellular_component^nuclear chromatin`GO:0042826^molecular_function^histone deacetylase binding`GO:0008757^molecular_function^S-adenosylmethionine-dependent methyltransferase activity`GO:0034968^biological_process^histone lysine methylation`GO:0010629^biological_process^negative regulation of gene expression	GO:0005515^molecular_function^protein binding
Cluster-14873.35174	0.838372	2.70359	3.10648	0.0044272	0.0225195	-2.9732	cyan	contig46027.1	SP4_BOMPE^SP4_BOMPE^Q:471-1055,H:47-232^34.184%ID^E:9.32e-20^RecName: Full=Venom protease	.	XP_023345949.1^XP_023345949.1^Q:474-1187,H:559-785^45.8%ID^E:9e-43^.^.`XP_023325321.1^XP_023325321.1^Q:474-1142,H:164-395^41%ID^E:1.2e-34^.^.`ELU16695.1^ELU16695.1^Q:474-1085,H:42-238^38.9%ID^E:4.2e-24^.^.`XP_017952690.1^XP_017952690.1^Q:474-1055,H:60-248^37.4%ID^E:7.2e-24^.^.`XP_019962015.1^XP_019962015.1^Q:474-1085,H:74-265^35.4%ID^E:7.2e-24^.^.	PSS07457.1^PSS07457.1^Q:217-362,H:110-260^33.1%ID^E:1.5e-09^.^.`XP_023319665.1^XP_023319665.1^Q:226-370,H:465-609^32.2%ID^E:3.8e-08^.^.`XP_023319664.1^XP_023319664.1^Q:226-370,H:496-640^32.2%ID^E:3.8e-08^.^.`XP_023319666.1^XP_023319666.1^Q:226-370,H:386-530^32.2%ID^E:3.8e-08^.^.`XP_008342728.1^XP_008342728.1^Q:217-362,H:108-256^27%ID^E:1.4e-07^.^.	PF13415.6^Kelch_3^Galactose oxidase, central domain^224-269^E:4.9e-05	.	.	GO:0005576^cellular_component^extracellular region`GO:0004252^molecular_function^serine-type endopeptidase activity	.	.
Cluster-14873.1721	0.838527	2.62451	5.28052	1.45e-05	0.000280606	2.62986	salmon	contig6128.1	MRP4_HUMAN^MRP4_HUMAN^Q:389-3040,H:9-820^40.991%ID^E:0^RecName: Full=Multidrug resistance-associated protein 4	MRP4_HUMAN^MRP4_HUMAN^Q:10-893,H:9-820^42.052%ID^E:0^RecName: Full=Multidrug resistance-associated protein 4	XP_023331773.1^XP_023331773.1^Q:365-3040,H:8-893^58.5%ID^E:2.2e-293^.^.`XP_023330581.1^XP_023330581.1^Q:386-3040,H:6-858^52.9%ID^E:6e-246^.^.`AHK05652.1^AHK05652.1^Q:362-3040,H:1-868^50.1%ID^E:9.5e-236^.^.`XP_022257862.1^XP_022257862.1^Q:341-3040,H:2-924^44.4%ID^E:2.3e-213^.^.`QBM06361.1^QBM06361.1^Q:362-3040,H:1-859^45.7%ID^E:1.2e-209^.^.	XP_023331773.1^XP_023331773.1^Q:2-893,H:8-893^58.5%ID^E:1.3e-293^.^.`XP_023330581.1^XP_023330581.1^Q:9-893,H:6-858^52.9%ID^E:2.7e-246^.^.`AHK05652.1^AHK05652.1^Q:1-893,H:1-868^50.1%ID^E:4.3e-236^.^.`XP_022257862.1^XP_022257862.1^Q:12-893,H:16-924^44.8%ID^E:1.5e-212^.^.`QBM06361.1^QBM06361.1^Q:1-893,H:1-859^45.7%ID^E:6.9e-210^.^.	PF00664.23^ABC_membrane^ABC transporter transmembrane region^103-368^E:1.2e-32`PF00005.27^ABC_tran^ABC transporter^440-574^E:3.3e-20`PF00664.23^ABC_membrane^ABC transporter transmembrane region^808-893^E:2e-08	COG1132^(ABC) transporter	KEGG:hsa:10257`KO:K05673	GO:0016324^cellular_component^apical plasma membrane`GO:0016323^cellular_component^basolateral plasma membrane`GO:0009986^cellular_component^cell surface`GO:0098591^cellular_component^external side of apical plasma membrane`GO:0016021^cellular_component^integral component of membrane`GO:0016020^cellular_component^membrane`GO:0005886^cellular_component^plasma membrane`GO:0031088^cellular_component^platelet dense granule membrane`GO:0016404^molecular_function^15-hydroxyprostaglandin dehydrogenase (NAD+) activity`GO:0005524^molecular_function^ATP binding`GO:0016887^molecular_function^ATPase activity`GO:0042626^molecular_function^ATPase-coupled transmembrane transporter activity`GO:0015562^molecular_function^efflux transmembrane transporter activity`GO:0015662^molecular_function^ion transmembrane transporter activity, phosphorylative mechanism`GO:0042910^molecular_function^xenobiotic transmembrane transporter activity`GO:0060271^biological_process^cilium assembly`GO:0140115^biological_process^export across plasma membrane`GO:0002576^biological_process^platelet degranulation`GO:0048661^biological_process^positive regulation of smooth muscle cell proliferation`GO:0032310^biological_process^prostaglandin secretion`GO:0042493^biological_process^response to drug`GO:0014070^biological_process^response to organic cyclic compound`GO:0010243^biological_process^response to organonitrogen compound`GO:0055085^biological_process^transmembrane transport	GO:0016324^cellular_component^apical plasma membrane`GO:0016323^cellular_component^basolateral plasma membrane`GO:0009986^cellular_component^cell surface`GO:0098591^cellular_component^external side of apical plasma membrane`GO:0016021^cellular_component^integral component of membrane`GO:0016020^cellular_component^membrane`GO:0005886^cellular_component^plasma membrane`GO:0031088^cellular_component^platelet dense granule membrane`GO:0016404^molecular_function^15-hydroxyprostaglandin dehydrogenase (NAD+) activity`GO:0005524^molecular_function^ATP binding`GO:0016887^molecular_function^ATPase activity`GO:0042626^molecular_function^ATPase-coupled transmembrane transporter activity`GO:0015562^molecular_function^efflux transmembrane transporter activity`GO:0015662^molecular_function^ion transmembrane transporter activity, phosphorylative mechanism`GO:0042910^molecular_function^xenobiotic transmembrane transporter activity`GO:0060271^biological_process^cilium assembly`GO:0140115^biological_process^export across plasma membrane`GO:0002576^biological_process^platelet degranulation`GO:0048661^biological_process^positive regulation of smooth muscle cell proliferation`GO:0032310^biological_process^prostaglandin secretion`GO:0042493^biological_process^response to drug`GO:0014070^biological_process^response to organic cyclic compound`GO:0010243^biological_process^response to organonitrogen compound`GO:0055085^biological_process^transmembrane transport	GO:0005524^molecular_function^ATP binding`GO:0042626^molecular_function^ATPase-coupled transmembrane transporter activity`GO:0055085^biological_process^transmembrane transport`GO:0016021^cellular_component^integral component of membrane`GO:0016887^molecular_function^ATPase activity
Cluster-14873.41644	0.838957	3.94991	4.33109	0.000184339	0.00183311	-0.184715	turquoise	contig103355.2	.	.	.	.	.	.	.	.	.	.
Cluster-14873.15650	0.839188	2.99978	2.98346	0.00599373	0.0285672	-3.33712	turquoise	contig147823.1	.	.	.	.	.	.	.	.	.	.
Cluster-14873.50042	0.839867	1.48195	3.16533	0.00382446	0.0201303	-2.60334	turquoise	contig208238.1	.	.	.	.	.	.	.	.	.	.
Cluster-14873.28775	0.840051	3.73635	6.53035	5.37e-07	2.83e-05	5.69989	blue	contig20120.1	NPT2B_RAT^NPT2B_RAT^Q:939-2393,H:100-613^47.61%ID^E:7.96e-117^RecName: Full=Sodium-dependent phosphate transport protein 2B	NPT2A_RABIT^NPT2A_RABIT^Q:2-516,H:87-613^47.388%ID^E:3.07e-153^RecName: Full=Sodium-dependent phosphate transport protein 2A	XP_023328391.1^XP_023328391.1^Q:912-2687,H:12-589^64.8%ID^E:7.4e-192^.^.`XP_023328392.1^XP_023328392.1^Q:1083-2687,H:1-521^63.5%ID^E:1.1e-166^.^.`QBA29885.1^QBA29885.1^Q:861-2423,H:29-546^51.4%ID^E:2.3e-129^.^.`RXG70595.1^RXG70595.1^Q:936-2465,H:80-580^50.8%ID^E:4.4e-128^.^.`XP_027208583.1^XP_027208583.1^Q:915-2435,H:60-579^51.5%ID^E:9.9e-128^.^.	XP_023328391.1^XP_023328391.1^Q:12-603,H:12-589^64.8%ID^E:4.3e-192^.^.`XP_023328392.1^XP_023328392.1^Q:69-603,H:1-521^63.5%ID^E:6.3e-167^.^.`QBA29885.1^QBA29885.1^Q:8-515,H:40-546^51.7%ID^E:5.2e-129^.^.`RXG70595.1^RXG70595.1^Q:20-529,H:80-580^50.8%ID^E:2.6e-128^.^.`XP_027208583.1^XP_027208583.1^Q:13-519,H:60-579^51.5%ID^E:5.8e-128^.^.	PF02690.15^Na_Pi_cotrans^Na+/Pi-cotransporter^31-154^E:5.1e-22`PF02690.15^Na_Pi_cotrans^Na+/Pi-cotransporter^274-394^E:1.5e-12	COG1283^Na Pi-cotransporter	KEGG:ocu:100009392`KO:K14683	GO:0016324^cellular_component^apical plasma membrane`GO:0005903^cellular_component^brush border`GO:0031526^cellular_component^brush border membrane`GO:0005623^cellular_component^cell`GO:0016021^cellular_component^integral component of membrane`GO:0031528^cellular_component^microvillus membrane`GO:0005886^cellular_component^plasma membrane`GO:0031982^cellular_component^vesicle`GO:0042301^molecular_function^phosphate ion binding`GO:0019904^molecular_function^protein domain specific binding`GO:0031402^molecular_function^sodium ion binding`GO:0005436^molecular_function^sodium:phosphate symporter activity`GO:0007568^biological_process^aging`GO:0030643^biological_process^cellular phosphate ion homeostasis`GO:0001701^biological_process^in utero embryonic development`GO:0006817^biological_process^phosphate ion transport`GO:0032355^biological_process^response to estradiol`GO:0043627^biological_process^response to estrogen`GO:0009750^biological_process^response to fructose`GO:0044341^biological_process^sodium-dependent phosphate transport	GO:0016324^cellular_component^apical plasma membrane`GO:0016021^cellular_component^integral component of membrane`GO:0005886^cellular_component^plasma membrane`GO:0015293^molecular_function^symporter activity`GO:0055062^biological_process^phosphate ion homeostasis`GO:0006817^biological_process^phosphate ion transport`GO:0006814^biological_process^sodium ion transport	GO:0044341^biological_process^sodium-dependent phosphate transport`GO:0016020^cellular_component^membrane
Cluster-14873.7791	0.840179	2.92928	4.94915	3.52e-05	0.000531916	1.68552	red	contig19147.1	MRP1_CHICK^MRP1_CHICK^Q:109-2835,H:632-1523^52.298%ID^E:0^RecName: Full=Multidrug resistance-associated protein 1	MRP1_CHICK^MRP1_CHICK^Q:37-946,H:632-1524^52.35%ID^E:0^RecName: Full=Multidrug resistance-associated protein 1	XP_023323156.1^XP_023323156.1^Q:124-2838,H:674-1587^70.3%ID^E:0^.^.`AHK05649.1^AHK05649.1^Q:181-2838,H:694-1609^57.6%ID^E:4.4e-293^.^.`XP_008197283.1^XP_008197283.1^Q:112-2841,H:615-1525^58.2%ID^E:1.5e-285^.^.`XP_008197311.1^XP_008197311.1^Q:112-2841,H:615-1525^58.2%ID^E:1.5e-285^.^.`XP_008197328.1^XP_008197328.1^Q:112-2841,H:592-1502^58.2%ID^E:1.5e-285^.^.	XP_023323156.1^XP_023323156.1^Q:42-946,H:674-1587^70.3%ID^E:0^.^.`AHK05649.1^AHK05649.1^Q:61-946,H:694-1609^57.6%ID^E:3e-293^.^.`XP_008197283.1^XP_008197283.1^Q:38-947,H:615-1525^58.2%ID^E:1e-285^.^.`XP_008197311.1^XP_008197311.1^Q:38-947,H:615-1525^58.2%ID^E:1e-285^.^.`XP_008197328.1^XP_008197328.1^Q:38-947,H:592-1502^58.2%ID^E:1e-285^.^.	PF00005.27^ABC_tran^ABC transporter^62-196^E:1.4e-19`PF00664.23^ABC_membrane^ABC transporter transmembrane region^381-658^E:9.6e-41`PF00005.27^ABC_tran^ABC transporter^725-873^E:1.2e-30	COG1132^(ABC) transporter	KEGG:gga:395416`KO:K05665	GO:0016323^cellular_component^basolateral plasma membrane`GO:0016021^cellular_component^integral component of membrane`GO:0016020^cellular_component^membrane`GO:0005524^molecular_function^ATP binding`GO:0016887^molecular_function^ATPase activity`GO:0042626^molecular_function^ATPase-coupled transmembrane transporter activity`GO:0055085^biological_process^transmembrane transport	GO:0016323^cellular_component^basolateral plasma membrane`GO:0016021^cellular_component^integral component of membrane`GO:0016020^cellular_component^membrane`GO:0005524^molecular_function^ATP binding`GO:0016887^molecular_function^ATPase activity`GO:0042626^molecular_function^ATPase-coupled transmembrane transporter activity`GO:0055085^biological_process^transmembrane transport	GO:0005524^molecular_function^ATP binding`GO:0016887^molecular_function^ATPase activity`GO:0042626^molecular_function^ATPase-coupled transmembrane transporter activity`GO:0055085^biological_process^transmembrane transport`GO:0016021^cellular_component^integral component of membrane
Cluster-14873.50228	0.840529	1.69302	2.90303	0.00728921	0.0332503	-3.25119	green	contig107317.1	.	.	XP_023324557.1^XP_023324557.1^Q:125-427,H:8-112^41%ID^E:7.4e-14^.^.	XP_023324557.1^XP_023324557.1^Q:8-108,H:8-112^41%ID^E:3.1e-14^.^.	PF00084.20^Sushi^Sushi repeat (SCR repeat)^52-99^E:7.6e-07	.	.	.	.	.
Cluster-14873.51458	0.841688	-0.632455	3.13107	0.00416508	0.0214963	-2.34914	turquoise	contig251705.1	.	.	.	.	.	.	.	.	.	.
Cluster-14873.68925	0.843376	1.4698	3.97167	0.000478884	0.00389535	-0.590619	red	contig197417.1	CRCB1_BRUSU^CRCB1_BRUSU^Q:454-735,H:135-228^41.489%ID^E:1.04e-17^RecName: Full=Putative fluoride ion transporter CrcB 1 {ECO:0000255|HAMAP-Rule:MF_00454};^Bacteria; Proteobacteria; Alphaproteobacteria; Rhizobiales; Brucellaceae; Brucella`CRCB2_BRUME^CRCB2_BRUME^Q:454-735,H:151-244^41.489%ID^E:1.58e-17^RecName: Full=Putative fluoride ion transporter CrcB 2 {ECO:0000255|HAMAP-Rule:MF_00454};^Bacteria; Proteobacteria; Alphaproteobacteria; Rhizobiales; Brucellaceae; Brucella`CRCB1_BRUAB^CRCB1_BRUAB^Q:454-735,H:151-244^41.489%ID^E:1.73e-17^RecName: Full=Putative fluoride ion transporter CrcB 1 {ECO:0000255|HAMAP-Rule:MF_00454};^Bacteria; Proteobacteria; Alphaproteobacteria; Rhizobiales; Brucellaceae; Brucella	.	WP_020195576.1^WP_020195576.1^Q:406-789,H:16-143^49.2%ID^E:7.2e-26^.^.`WP_054822401.1^WP_054822401.1^Q:406-789,H:16-143^50%ID^E:1.2e-25^.^.`WP_009706590.1^WP_009706590.1^Q:406-789,H:16-143^49.2%ID^E:2.1e-25^.^.`WP_122071625.1^WP_122071625.1^Q:406-789,H:16-143^49.2%ID^E:2.1e-25^.^.`EEZ90068.1^EEZ90068.1^Q:406-789,H:8-135^49.2%ID^E:2.1e-25^.^.	.	.	.	KEGG:bms:BR1369`KEGG:bsi:BS1330_I1364	GO:0005887^cellular_component^integral component of plasma membrane`GO:0015103^molecular_function^inorganic anion transmembrane transporter activity	.	.
Cluster-14873.33346	0.844064	3.70148	3.78963	0.000772752	0.00569345	-1.52368	cyan	contig313804.1	.	.	.	.	.	.	.	.	.	.
Cluster-14873.47748	0.845144	4.42	4.40443	0.000151538	0.00158303	-0.1167	greenyellow	contig18395.1	BGH3_MOUSE^BGH3_MOUSE^Q:1002-2801,H:76-634^27.097%ID^E:4.15e-58^RecName: Full=Transforming growth factor-beta-induced protein ig-h3	BGH3_MOUSE^BGH3_MOUSE^Q:250-849,H:76-634^27.097%ID^E:6.13e-59^RecName: Full=Transforming growth factor-beta-induced protein ig-h3	PNF33110.1^PNF33110.1^Q:663-2834,H:62-794^33.6%ID^E:2.4e-116^.^.`XP_023708109.1^XP_023708109.1^Q:663-2834,H:14-746^33.6%ID^E:2.4e-116^.^.`XP_021935513.1^XP_021935513.1^Q:711-2834,H:91-800^33.4%ID^E:5.2e-116^.^.`XP_025832787.1^XP_025832787.1^Q:795-2804,H:126-799^34.7%ID^E:1.4e-108^.^.`XP_023331154.1^XP_023331154.1^Q:771-2183,H:216-690^41.9%ID^E:1.2e-107^.^.	PNF33110.1^PNF33110.1^Q:137-860,H:62-794^33.6%ID^E:3.2e-116^.^.`XP_023708109.1^XP_023708109.1^Q:137-860,H:14-746^33.6%ID^E:3.2e-116^.^.`XP_021935513.1^XP_021935513.1^Q:153-860,H:91-800^33.4%ID^E:5.4e-116^.^.`XP_025832787.1^XP_025832787.1^Q:181-850,H:126-799^34.7%ID^E:1.1e-108^.^.`XP_023331154.1^XP_023331154.1^Q:173-643,H:216-690^41.9%ID^E:9.3e-108^.^.	PF01442.18^Apolipoprotein^Apolipoprotein A1/A4/E domain^59-158^E:0.0044`PF02469.22^Fasciclin^Fasciclin domain^290-435^E:8e-17`PF02469.22^Fasciclin^Fasciclin domain^449-569^E:5.1e-25`PF02469.22^Fasciclin^Fasciclin domain^586-710^E:1.2e-23`PF02469.22^Fasciclin^Fasciclin domain^722-849^E:6.8e-21	COG2335^Beta-Ig-H3 fasciclin	KEGG:mmu:21810`KO:K19519	GO:0005604^cellular_component^basement membrane`GO:0062023^cellular_component^collagen-containing extracellular matrix`GO:0031012^cellular_component^extracellular matrix`GO:0005615^cellular_component^extracellular space`GO:0005802^cellular_component^trans-Golgi network`GO:0050839^molecular_function^cell adhesion molecule binding`GO:0005518^molecular_function^collagen binding`GO:0050840^molecular_function^extracellular matrix binding`GO:0005178^molecular_function^integrin binding`GO:0001525^biological_process^angiogenesis`GO:0007155^biological_process^cell adhesion`GO:0008283^biological_process^cell population proliferation`GO:0002062^biological_process^chondrocyte differentiation`GO:0030198^biological_process^extracellular matrix organization	GO:0005604^cellular_component^basement membrane`GO:0062023^cellular_component^collagen-containing extracellular matrix`GO:0031012^cellular_component^extracellular matrix`GO:0005615^cellular_component^extracellular space`GO:0005802^cellular_component^trans-Golgi network`GO:0050839^molecular_function^cell adhesion molecule binding`GO:0005518^molecular_function^collagen binding`GO:0050840^molecular_function^extracellular matrix binding`GO:0005178^molecular_function^integrin binding`GO:0001525^biological_process^angiogenesis`GO:0007155^biological_process^cell adhesion`GO:0008283^biological_process^cell population proliferation`GO:0002062^biological_process^chondrocyte differentiation`GO:0030198^biological_process^extracellular matrix organization	GO:0008289^molecular_function^lipid binding`GO:0006869^biological_process^lipid transport`GO:0042157^biological_process^lipoprotein metabolic process`GO:0005576^cellular_component^extracellular region
Cluster-16125.0	0.845774	-0.378831	2.77001	0.0100301	0.0426659	-3.1945	blue	contig103426.1	.	.	XP_023349606.1^XP_023349606.1^Q:606-1487,H:117-394^61.7%ID^E:1.9e-89^.^.	XP_023349606.1^XP_023349606.1^Q:12-123,H:6-118^61.9%ID^E:6.3e-26^.^.	.	.	.	.	.	.
Cluster-14873.19967	0.846493	0.79419	3.10095	0.00448835	0.0227645	-2.62384	turquoise	contig586053.1	NASP_BOVIN^NASP_BOVIN^Q:21-236,H:535-607^45.205%ID^E:6.98e-12^RecName: Full=Nuclear autoantigenic sperm protein	.	XP_023324886.1^XP_023324886.1^Q:3-248,H:234-316^54.2%ID^E:9.1e-13^.^.`XP_027219179.1^XP_027219179.1^Q:3-248,H:395-477^50.6%ID^E:5.9e-12^.^.`XP_027219186.1^XP_027219186.1^Q:3-248,H:203-285^50.6%ID^E:5.9e-12^.^.`XP_027219169.1^XP_027219169.1^Q:3-248,H:395-477^50.6%ID^E:5.9e-12^.^.`ALR99738.1^ALR99738.1^Q:3-248,H:397-479^50.6%ID^E:5.9e-12^.^.	.	.	ENOG4110P5E^Nuclear autoantigenic sperm protein (Histone-binding)	KEGG:bta:512427`KO:K11291	GO:0005737^cellular_component^cytoplasm`GO:0005654^cellular_component^nucleoplasm`GO:0005634^cellular_component^nucleus`GO:0042393^molecular_function^histone binding`GO:0001824^biological_process^blastocyst development`GO:0034080^biological_process^CENP-A containing nucleosome assembly`GO:0006260^biological_process^DNA replication`GO:0006335^biological_process^DNA replication-dependent nucleosome assembly`GO:0000082^biological_process^G1/S transition of mitotic cell cycle`GO:0043486^biological_process^histone exchange`GO:0015031^biological_process^protein transport	.	.
Cluster-14873.64423	0.848325	2.49809	3.8879	0.000597153	0.00465354	-1.00287	turquoise	contig160555.1	KGP1_MOUSE^KGP1_MOUSE^Q:113-931,H:354-631^38.351%ID^E:8.93e-66^RecName: Full=cGMP-dependent protein kinase 1	KGP1_RABIT^KGP1_RABIT^Q:15-311,H:354-652^37.954%ID^E:8.74e-72^RecName: Full=cGMP-dependent protein kinase 1	XP_023328532.1^XP_023328532.1^Q:95-958,H:134-424^43.2%ID^E:2.8e-69^.^.`XP_023328534.1^XP_023328534.1^Q:95-958,H:50-340^43.2%ID^E:2.8e-69^.^.`XP_025412178.1^XP_025412178.1^Q:113-994,H:617-908^39.7%ID^E:2.8e-61^.^.`XP_025412179.1^XP_025412179.1^Q:113-994,H:468-759^39.7%ID^E:2.8e-61^.^.`XP_025412181.1^XP_025412181.1^Q:113-994,H:396-687^39.7%ID^E:2.8e-61^.^.	XP_023328532.1^XP_023328532.1^Q:9-296,H:134-424^43.2%ID^E:2.3e-69^.^.`XP_023328534.1^XP_023328534.1^Q:9-296,H:50-340^43.2%ID^E:2.3e-69^.^.`XP_025412178.1^XP_025412178.1^Q:15-308,H:617-908^39.7%ID^E:3.1e-61^.^.`XP_025412179.1^XP_025412179.1^Q:15-308,H:468-759^39.7%ID^E:3.1e-61^.^.`XP_025412181.1^XP_025412181.1^Q:15-308,H:396-687^39.7%ID^E:3.1e-61^.^.	PF00069.25^Pkinase^Protein kinase domain^22-275^E:3.2e-59`PF07714.17^Pkinase_Tyr^Protein tyrosine kinase^23-270^E:4.7e-33	ENOG410XPQQ^CAMP-dependent protein kinase, catalytic subunit	KEGG:ocu:100008694`KO:K07376	GO:0001669^cellular_component^acrosomal vesicle`GO:0005623^cellular_component^cell`GO:0005737^cellular_component^cytoplasm`GO:0005829^cellular_component^cytosol`GO:0005794^cellular_component^Golgi apparatus`GO:0016020^cellular_component^membrane`GO:0005654^cellular_component^nucleoplasm`GO:0005886^cellular_component^plasma membrane`GO:0005524^molecular_function^ATP binding`GO:0005246^molecular_function^calcium channel regulator activity`GO:0030553^molecular_function^cGMP binding`GO:0004692^molecular_function^cGMP-dependent protein kinase activity`GO:0042802^molecular_function^identical protein binding`GO:0048273^molecular_function^mitogen-activated protein kinase p38 binding`GO:0004672^molecular_function^protein kinase activity`GO:0004674^molecular_function^protein serine/threonine kinase activity`GO:0061049^biological_process^cell growth involved in cardiac muscle cell development`GO:0019934^biological_process^cGMP-mediated signaling`GO:0016358^biological_process^dendrite development`GO:0030900^biological_process^forebrain development`GO:0014050^biological_process^negative regulation of glutamate secretion`GO:0045822^biological_process^negative regulation of heart contraction`GO:0010920^biological_process^negative regulation of inositol phosphate biosynthetic process`GO:0090331^biological_process^negative regulation of platelet aggregation`GO:0014912^biological_process^negative regulation of smooth muscle cell migration`GO:0045986^biological_process^negative regulation of smooth muscle contraction`GO:1904753^biological_process^negative regulation of vascular associated smooth muscle cell migration`GO:1904706^biological_process^negative regulation of vascular smooth muscle cell proliferation`GO:0001764^biological_process^neuron migration`GO:0097755^biological_process^positive regulation of blood vessel diameter`GO:0042753^biological_process^positive regulation of circadian rhythm`GO:0007204^biological_process^positive regulation of cytosolic calcium ion concentration`GO:1902608^biological_process^positive regulation of large conductance calcium-activated potassium channel activity`GO:0006468^biological_process^protein phosphorylation`GO:0043087^biological_process^regulation of GTPase activity`GO:2000224^biological_process^regulation of testosterone biosynthetic process`GO:0060087^biological_process^relaxation of vascular smooth muscle`GO:0007165^biological_process^signal transduction	GO:0005737^cellular_component^cytoplasm`GO:0005524^molecular_function^ATP binding`GO:0005246^molecular_function^calcium channel regulator activity`GO:0030553^molecular_function^cGMP binding`GO:0004692^molecular_function^cGMP-dependent protein kinase activity`GO:0090331^biological_process^negative regulation of platelet aggregation`GO:0043087^biological_process^regulation of GTPase activity	GO:0004672^molecular_function^protein kinase activity`GO:0005524^molecular_function^ATP binding`GO:0006468^biological_process^protein phosphorylation
Cluster-14873.38979	0.848785	3.28548	3.20717	0.00344461	0.0185675	-2.87789	turquoise	contig149095.1	LOLAL_DROME^LOLAL_DROME^Q:156-437,H:23-116^42.553%ID^E:1.52e-18^RecName: Full=Longitudinals lacking protein-like	LOLAL_DROME^LOLAL_DROME^Q:17-110,H:23-116^42.553%ID^E:4.58e-19^RecName: Full=Longitudinals lacking protein-like	XP_023329057.1^XP_023329057.1^Q:156-494,H:20-126^43.4%ID^E:1.9e-20^.^.`XP_023329058.1^XP_023329058.1^Q:156-494,H:20-126^43.4%ID^E:1.9e-20^.^.`XP_023329070.1^XP_023329070.1^Q:156-494,H:20-126^43.4%ID^E:1.9e-20^.^.`XP_023329065.1^XP_023329065.1^Q:156-494,H:20-126^43.4%ID^E:1.9e-20^.^.`XP_023329069.1^XP_023329069.1^Q:156-494,H:20-126^43.4%ID^E:1.9e-20^.^.	XP_023329057.1^XP_023329057.1^Q:17-129,H:20-126^43.4%ID^E:2e-20^.^.`XP_023329058.1^XP_023329058.1^Q:17-129,H:20-126^43.4%ID^E:2e-20^.^.`XP_023329070.1^XP_023329070.1^Q:17-129,H:20-126^43.4%ID^E:2e-20^.^.`XP_023329065.1^XP_023329065.1^Q:17-129,H:20-126^43.4%ID^E:2e-20^.^.`XP_023329069.1^XP_023329069.1^Q:17-129,H:20-126^43.4%ID^E:2e-20^.^.	PF00651.31^BTB^BTB/POZ domain^19-115^E:5e-18	ENOG4111H3T^BTB/POZ domain	KEGG:dme:Dmel_CG5738	GO:0000794^cellular_component^condensed nuclear chromosome`GO:0005634^cellular_component^nucleus`GO:0031519^cellular_component^PcG protein complex`GO:0005700^cellular_component^polytene chromosome`GO:0003677^molecular_function^DNA binding`GO:0031208^molecular_function^POZ domain binding`GO:0042803^molecular_function^protein homodimerization activity`GO:0006342^biological_process^chromatin silencing`GO:0009953^biological_process^dorsal/ventral pattern formation`GO:0001700^biological_process^embryonic development via the syncytial blastoderm`GO:0016458^biological_process^gene silencing`GO:0035167^biological_process^larval lymph gland hemopoiesis`GO:0045892^biological_process^negative regulation of transcription, DNA-templated`GO:0045944^biological_process^positive regulation of transcription by RNA polymerase II`GO:0045893^biological_process^positive regulation of transcription, DNA-templated`GO:0006357^biological_process^regulation of transcription by RNA polymerase II`GO:0007435^biological_process^salivary gland morphogenesis`GO:0007426^biological_process^tracheal outgrowth, open tracheal system	GO:0000794^cellular_component^condensed nuclear chromosome`GO:0005634^cellular_component^nucleus`GO:0031519^cellular_component^PcG protein complex`GO:0005700^cellular_component^polytene chromosome`GO:0003677^molecular_function^DNA binding`GO:0031208^molecular_function^POZ domain binding`GO:0042803^molecular_function^protein homodimerization activity`GO:0006342^biological_process^chromatin silencing`GO:0009953^biological_process^dorsal/ventral pattern formation`GO:0001700^biological_process^embryonic development via the syncytial blastoderm`GO:0016458^biological_process^gene silencing`GO:0035167^biological_process^larval lymph gland hemopoiesis`GO:0045892^biological_process^negative regulation of transcription, DNA-templated`GO:0045944^biological_process^positive regulation of transcription by RNA polymerase II`GO:0045893^biological_process^positive regulation of transcription, DNA-templated`GO:0006357^biological_process^regulation of transcription by RNA polymerase II`GO:0007435^biological_process^salivary gland morphogenesis`GO:0007426^biological_process^tracheal outgrowth, open tracheal system	GO:0005515^molecular_function^protein binding
Cluster-14873.12931	0.848822	3.22966	3.24517	0.00313132	0.0172125	-2.77089	turquoise	contig59187.1	XFIN_XENLA^XFIN_XENLA^Q:892-1557,H:382-607^24%ID^E:1.62e-07^RecName: Full=Zinc finger protein Xfin	XFIN_XENLA^XFIN_XENLA^Q:273-494,H:382-607^24.303%ID^E:7.62e-08^RecName: Full=Zinc finger protein Xfin	.	.	PF12874.7^zf-met^Zinc-finger of C2H2 type^299-323^E:0.017`PF00096.26^zf-C2H2^Zinc finger, C2H2 type^448-470^E:0.0041`PF13912.6^zf-C2H2_6^C2H2-type zinc finger^448-471^E:0.0007	.	KEGG:xla:397958`KO:K09228	GO:0005737^cellular_component^cytoplasm`GO:0046872^molecular_function^metal ion binding`GO:0003723^molecular_function^RNA binding`GO:0006355^biological_process^regulation of transcription, DNA-templated	GO:0005737^cellular_component^cytoplasm`GO:0046872^molecular_function^metal ion binding`GO:0003723^molecular_function^RNA binding`GO:0006355^biological_process^regulation of transcription, DNA-templated	GO:0003676^molecular_function^nucleic acid binding
Cluster-14873.58808	0.849147	4.46511	4.89786	4.04e-05	0.000587061	1.19061	turquoise	contig153229.1	MET27_HUMAN^MET27_HUMAN^Q:509-1045,H:28-204^28.804%ID^E:8.79e-13^RecName: Full=Methyltransferase-like protein 27 {ECO:0000312|HGNC:HGNC:19068}	MET27_HUMAN^MET27_HUMAN^Q:92-270,H:28-204^28.804%ID^E:4.06e-13^RecName: Full=Methyltransferase-like protein 27 {ECO:0000312|HGNC:HGNC:19068}	XP_023328275.1^XP_023328275.1^Q:281-1096,H:31-291^64.7%ID^E:3.6e-104^.^.`XP_023328295.1^XP_023328295.1^Q:473-1096,H:1-208^68.8%ID^E:1.4e-87^.^.`XP_023328285.1^XP_023328285.1^Q:281-1096,H:31-256^48.9%ID^E:1.2e-64^.^.`XP_023322494.1^XP_023322494.1^Q:593-1096,H:139-323^41.1%ID^E:1.3e-37^.^.`XP_013794878.1^XP_013794878.1^Q:536-1096,H:35-219^32.1%ID^E:5.1e-26^.^.	XP_023328275.1^XP_023328275.1^Q:16-287,H:31-291^64.7%ID^E:2.1e-104^.^.`XP_023328295.1^XP_023328295.1^Q:80-287,H:1-208^68.8%ID^E:7.9e-88^.^.`XP_023328285.1^XP_023328285.1^Q:16-287,H:31-256^48.9%ID^E:7.2e-65^.^.`XP_023322494.1^XP_023322494.1^Q:120-287,H:139-323^41.1%ID^E:7.5e-38^.^.`XP_013794878.1^XP_013794878.1^Q:101-287,H:35-219^32.1%ID^E:3e-26^.^.	PF01209.18^Ubie_methyltran^ubiE/COQ5 methyltransferase family^132-230^E:1.3e-06`PF13847.6^Methyltransf_31^Methyltransferase domain^132-236^E:2.1e-06`PF13649.6^Methyltransf_25^Methyltransferase domain^136-228^E:2.4e-11`PF08241.12^Methyltransf_11^Methyltransferase domain^137-230^E:1.2e-09	COG0500^Methyltransferase	KEGG:hsa:155368	.	.	GO:0008168^molecular_function^methyltransferase activity
Cluster-14873.58877	0.849454	0.379822	3.09388	0.00456767	0.0230855	-2.56023	turquoise	contig207463.1	.	.	.	.	.	.	.	.	.	.
Cluster-14873.1686	0.849534	-1.00561	2.82122	0.0088762	0.0388359	-3.00169	turquoise	contig247029.1	.	.	.	.	.	.	.	.	.	.
Cluster-14873.6511	0.849588	0.277601	3.81539	0.000722342	0.005395	-0.804535	greenyellow	contig186994.1	.	.	XP_023337346.1^XP_023337346.1^Q:747-917,H:1-58^63.8%ID^E:1.3e-09^.^.`XP_023339146.1^XP_023339146.1^Q:747-917,H:1-58^63.8%ID^E:1.3e-09^.^.	.	.	.	.	.	.	.
Cluster-18201.0	0.849725	0.439726	3.77501	0.000802873	0.00588178	-0.92945	turquoise	contig261551.1	.	.	.	.	.	.	.	.	.	.
Cluster-14873.2585	0.849962	0.519626	3.86722	0.000630497	0.00485474	-0.703515	red	contig158005.1	COLL_DROME^COLL_DROME^Q:62-358,H:379-463^62.626%ID^E:1.53e-29^RecName: Full=Transcription factor collier	.	XP_023346676.1^XP_023346676.1^Q:74-343,H:354-443^85.6%ID^E:2.8e-37^.^.`XP_008190297.1^XP_008190297.1^Q:74-364,H:348-445^80.8%ID^E:1.2e-35^.^.`XP_022906624.1^XP_022906624.1^Q:65-364,H:347-447^76.5%ID^E:1.2e-35^.^.`ROT81439.1^ROT81439.1^Q:74-364,H:243-340^78.8%ID^E:5.9e-35^.^.`PSN28935.1^PSN28935.1^Q:74-361,H:103-199^77.6%ID^E:2.2e-34^.^.	.	.	ENOG410XQ9Z^Early B-cell factor	KEGG:dme:Dmel_CG10197`KO:K09103	GO:0005634^cellular_component^nucleus`GO:0003677^molecular_function^DNA binding`GO:0001228^molecular_function^DNA-binding transcription activator activity, RNA polymerase II-specific`GO:0046872^molecular_function^metal ion binding`GO:0046983^molecular_function^protein dimerization activity`GO:0035288^biological_process^anterior head segmentation`GO:0007350^biological_process^blastoderm segmentation`GO:0048813^biological_process^dendrite morphogenesis`GO:0016204^biological_process^determination of muscle attachment site`GO:0001700^biological_process^embryonic development via the syncytial blastoderm`GO:0035287^biological_process^head segmentation`GO:0007476^biological_process^imaginal disc-derived wing morphogenesis`GO:0007474^biological_process^imaginal disc-derived wing vein specification`GO:0045087^biological_process^innate immune response`GO:0007526^biological_process^larval somatic muscle development`GO:0042694^biological_process^muscle cell fate specification`GO:0045944^biological_process^positive regulation of transcription by RNA polymerase II`GO:0035289^biological_process^posterior head segmentation`GO:0048814^biological_process^regulation of dendrite morphogenesis`GO:0010468^biological_process^regulation of gene expression`GO:0035203^biological_process^regulation of lamellocyte differentiation`GO:0006355^biological_process^regulation of transcription, DNA-templated`GO:0009608^biological_process^response to symbiont`GO:0007367^biological_process^segment polarity determination`GO:0035291^biological_process^specification of segmental identity, intercalary segment`GO:0007419^biological_process^ventral cord development	.	.
Cluster-14873.31480	0.850881	4.46168	4.69218	7.01e-05	0.000881102	0.641598	turquoise	contig184355.1	.	.	.	.	.	.	.	.	.	.
Cluster-14873.55299	0.851073	0.619031	3.56702	0.00137838	0.00895631	-1.4755	turquoise	contig309226.1	MAOM_AMAHP^MAOM_AMAHP^Q:109-432,H:512-620^38.182%ID^E:1.26e-09^RecName: Full=NAD-dependent malic enzyme 65 kDa isoform, mitochondrial	.	XP_023348002.1^XP_023348002.1^Q:103-453,H:522-638^73.5%ID^E:4.5e-42^.^.`XP_023347993.1^XP_023347993.1^Q:109-453,H:547-661^73.9%ID^E:2.9e-41^.^.`XP_002507584.1^XP_002507584.1^Q:109-450,H:520-632^38.6%ID^E:1.2e-13^.^.`XP_001696240.1^XP_001696240.1^Q:109-453,H:524-635^44.3%ID^E:9.8e-13^.^.`PNW81977.1^PNW81977.1^Q:109-453,H:526-637^44.3%ID^E:9.8e-13^.^.	.	.	.	.	GO:0005759^cellular_component^mitochondrial matrix`GO:0004471^molecular_function^malate dehydrogenase (decarboxylating) (NAD+) activity`GO:0046872^molecular_function^metal ion binding`GO:0051287^molecular_function^NAD binding	.	.
Cluster-14873.4030	0.851267	0.355159	3.25279	0.00307185	0.0169823	-2.19513	green	contig53902.1	ACBD5_HUMAN^ACBD5_HUMAN^Q:58-222,H:42-96^69.091%ID^E:3.8e-29^RecName: Full=Acyl-CoA-binding domain-containing protein 5	.	XP_023340633.1^XP_023340633.1^Q:273-1520,H:58-531^25.3%ID^E:3.3e-15^.^.`XP_023590773.1^XP_023590773.1^Q:58-222,H:44-98^70.9%ID^E:7.4e-15^.^.`XP_023590776.1^XP_023590776.1^Q:58-222,H:44-98^70.9%ID^E:7.4e-15^.^.`XP_023590774.1^XP_023590774.1^Q:58-222,H:44-98^70.9%ID^E:7.4e-15^.^.`XP_023590778.1^XP_023590778.1^Q:58-222,H:9-63^70.9%ID^E:7.4e-15^.^.	XP_023340633.1^XP_023340633.1^Q:1-398,H:76-531^23.9%ID^E:9.8e-08^.^.`XP_013397384.1^XP_013397384.1^Q:372-455,H:406-495^32.2%ID^E:1.8e-06^.^.`XP_013397385.1^XP_013397385.1^Q:372-455,H:390-479^32.2%ID^E:1.8e-06^.^.`XP_018019205.1^XP_018019205.1^Q:1-51,H:76-129^57.4%ID^E:5.4e-06^.^.	.	COG4281^Acyl-CoA binding domain containing	KEGG:hsa:91452	GO:0016021^cellular_component^integral component of membrane`GO:0016020^cellular_component^membrane`GO:0005654^cellular_component^nucleoplasm`GO:0005778^cellular_component^peroxisomal membrane`GO:0005777^cellular_component^peroxisome`GO:0000062^molecular_function^fatty-acyl-CoA binding`GO:0008289^molecular_function^lipid binding`GO:0030242^biological_process^autophagy of peroxisome`GO:0009062^biological_process^fatty acid catabolic process	.	.
Cluster-23151.0	0.851737	1.31419	2.78967	0.00957133	0.0411573	-3.42904	salmon	contig70789.1	S36A1_HUMAN^S36A1_HUMAN^Q:202-1473,H:21-461^38.202%ID^E:1.12e-88^RecName: Full=Proton-coupled amino acid transporter 1	S36A1_HUMAN^S36A1_HUMAN^Q:24-447,H:21-461^38.202%ID^E:1.17e-93^RecName: Full=Proton-coupled amino acid transporter 1	XP_023343262.1^XP_023343262.1^Q:202-1485,H:56-481^56.7%ID^E:1.1e-123^.^.`ETN66434.1^ETN66434.1^Q:181-1470,H:90-522^49.2%ID^E:8.8e-105^.^.`XP_001654984.1^XP_001654984.1^Q:190-1470,H:76-501^49.3%ID^E:1.5e-104^.^.`XP_001654983.1^XP_001654983.1^Q:190-1470,H:59-484^49.3%ID^E:1.5e-104^.^.`XP_021703414.1^XP_021703414.1^Q:190-1470,H:74-499^49.3%ID^E:1.5e-104^.^.	XP_023343262.1^XP_023343262.1^Q:24-451,H:56-481^56.7%ID^E:6.3e-124^.^.`ETN66434.1^ETN66434.1^Q:17-446,H:90-522^49.2%ID^E:5e-105^.^.`XP_001654984.1^XP_001654984.1^Q:20-446,H:76-501^49.3%ID^E:8.5e-105^.^.`XP_001654983.1^XP_001654983.1^Q:20-446,H:59-484^49.3%ID^E:8.5e-105^.^.`XP_021703414.1^XP_021703414.1^Q:20-446,H:74-499^49.3%ID^E:8.5e-105^.^.	PF01490.18^Aa_trans^Transmembrane amino acid transporter protein^43-442^E:1e-76	COG0814^amino acid transport	KEGG:hsa:206358`KO:K14209	GO:0005783^cellular_component^endoplasmic reticulum`GO:0016021^cellular_component^integral component of membrane`GO:0005765^cellular_component^lysosomal membrane`GO:0005886^cellular_component^plasma membrane`GO:0005774^cellular_component^vacuolar membrane`GO:0015171^molecular_function^amino acid transmembrane transporter activity`GO:0005280^molecular_function^amino acid:proton symporter activity`GO:0015187^molecular_function^glycine transmembrane transporter activity`GO:0015180^molecular_function^L-alanine transmembrane transporter activity`GO:0015193^molecular_function^L-proline transmembrane transporter activity`GO:0015078^molecular_function^proton transmembrane transporter activity`GO:0003333^biological_process^amino acid transmembrane transport`GO:0006865^biological_process^amino acid transport`GO:0015816^biological_process^glycine transport`GO:0006811^biological_process^ion transport`GO:0015808^biological_process^L-alanine transport`GO:0035524^biological_process^proline transmembrane transport`GO:1902600^biological_process^proton transmembrane transport	GO:0005783^cellular_component^endoplasmic reticulum`GO:0016021^cellular_component^integral component of membrane`GO:0005765^cellular_component^lysosomal membrane`GO:0005886^cellular_component^plasma membrane`GO:0005774^cellular_component^vacuolar membrane`GO:0015171^molecular_function^amino acid transmembrane transporter activity`GO:0005280^molecular_function^amino acid:proton symporter activity`GO:0015187^molecular_function^glycine transmembrane transporter activity`GO:0015180^molecular_function^L-alanine transmembrane transporter activity`GO:0015193^molecular_function^L-proline transmembrane transporter activity`GO:0015078^molecular_function^proton transmembrane transporter activity`GO:0003333^biological_process^amino acid transmembrane transport`GO:0006865^biological_process^amino acid transport`GO:0015816^biological_process^glycine transport`GO:0006811^biological_process^ion transport`GO:0015808^biological_process^L-alanine transport`GO:0035524^biological_process^proline transmembrane transport`GO:1902600^biological_process^proton transmembrane transport	.
Cluster-23789.0	0.851843	-0.317825	2.78196	0.00974888	0.041752	-3.18057	blue	contig171279.1	SINGL_DROME^SINGL_DROME^Q:403-798,H:20-151^36.364%ID^E:2.36e-23^RecName: Full=Protein singles bar {ECO:0000303|PubMed:17537424}	SINGL_DROME^SINGL_DROME^Q:68-199,H:20-151^36.364%ID^E:2.82e-24^RecName: Full=Protein singles bar {ECO:0000303|PubMed:17537424}	XP_023319612.1^XP_023319612.1^Q:301-801,H:33-199^60.5%ID^E:2e-48^.^.`XP_011300927.1^XP_011300927.1^Q:361-801,H:13-159^42.9%ID^E:8.3e-23^.^.`XP_026478286.1^XP_026478286.1^Q:361-798,H:22-166^46.6%ID^E:1.1e-22^.^.`XP_015121725.1^XP_015121725.1^Q:394-810,H:24-162^43.2%ID^E:2.4e-22^.^.`XP_021698932.1^XP_021698932.1^Q:397-819,H:34-179^43.8%ID^E:2.4e-22^.^.	XP_023319612.1^XP_023319612.1^Q:34-200,H:33-199^60.5%ID^E:1.3e-48^.^.`XP_011300927.1^XP_011300927.1^Q:54-200,H:13-159^42.9%ID^E:5.4e-23^.^.`XP_026478286.1^XP_026478286.1^Q:54-199,H:22-166^46.6%ID^E:7e-23^.^.`XP_015121725.1^XP_015121725.1^Q:65-203,H:24-162^43.2%ID^E:1.6e-22^.^.`XP_021698932.1^XP_021698932.1^Q:66-206,H:34-179^43.8%ID^E:1.6e-22^.^.	PF01284.23^MARVEL^Membrane-associating domain^78-177^E:2.3e-10	ENOG4111W2Y^NA	KEGG:dme:Dmel_CG13011	GO:0016021^cellular_component^integral component of membrane`GO:0007527^biological_process^adult somatic muscle development`GO:0007517^biological_process^muscle organ development`GO:0007520^biological_process^myoblast fusion	GO:0016021^cellular_component^integral component of membrane`GO:0007527^biological_process^adult somatic muscle development`GO:0007517^biological_process^muscle organ development`GO:0007520^biological_process^myoblast fusion	GO:0016020^cellular_component^membrane
Cluster-14873.39159	0.851998	3.8691	4.60852	8.77e-05	0.00104087	0.559765	turquoise	contig164782.1	.	.	.	.	.	.	.	.	.	.
Cluster-14873.7649	0.852283	2.79647	3.23075	0.00324679	0.0177096	-2.71358	green	contig245151.1	.	.	XP_023342042.1^XP_023342042.1^Q:315-713,H:348-479^54.9%ID^E:5.3e-35^.^.`XP_023342041.1^XP_023342041.1^Q:315-713,H:362-493^54.9%ID^E:5.3e-35^.^.`XP_023337662.1^XP_023337662.1^Q:315-701,H:354-481^45.8%ID^E:1.2e-18^.^.`XP_019627227.1^XP_019627227.1^Q:273-710,H:342-485^38.4%ID^E:6.1e-15^.^.`RUS82401.1^RUS82401.1^Q:273-704,H:346-498^35%ID^E:1.1e-13^.^.	XP_023342042.1^XP_023342042.1^Q:1-127,H:354-479^53.5%ID^E:3.6e-32^.^.`XP_023342041.1^XP_023342041.1^Q:1-127,H:368-493^53.5%ID^E:3.6e-32^.^.`XP_023337662.1^XP_023337662.1^Q:2-123,H:361-481^45.2%ID^E:2.8e-16^.^.`XP_019627227.1^XP_019627227.1^Q:1-126,H:362-485^41.3%ID^E:3.8e-13^.^.`XP_022094832.1^XP_022094832.1^Q:1-124,H:365-487^39.7%ID^E:1.9e-12^.^.	.	.	.	.	.	.
Cluster-14873.28412	0.852293	-1.04641	2.81296	0.00905349	0.0394197	-3.02604	red	contig207108.1	.	.	.	.	.	.	.	.	.	.
Cluster-14873.14872	0.852307	1.73568	2.87132	0.00786958	0.035327	-3.31668	turquoise	contig151461.1	.	.	.	.	.	.	.	.	.	.
Cluster-14873.9803	0.852466	1.67671	2.76231	0.0102152	0.0432917	-3.55071	blue	contig37567.1	FHOD3_HUMAN^FHOD3_HUMAN^Q:1050-2213,H:892-1291^36.75%ID^E:1.53e-66^RecName: Full=FH1/FH2 domain-containing protein 3	FHOD3_HUMAN^FHOD3_HUMAN^Q:267-694,H:865-1291^35.601%ID^E:1.08e-68^RecName: Full=FH1/FH2 domain-containing protein 3	RZC31850.1^RZC31850.1^Q:1032-2168,H:580-967^42.6%ID^E:1.5e-67^.^.`XP_015834230.1^XP_015834230.1^Q:1032-2219,H:692-1096^41%ID^E:4.4e-67^.^.`XP_015834231.1^XP_015834231.1^Q:1032-2219,H:692-1096^41%ID^E:4.4e-67^.^.`KYB28250.1^KYB28250.1^Q:1032-2168,H:1679-2066^42.1%ID^E:4.4e-67^.^.`XP_015834222.1^XP_015834222.1^Q:1032-2219,H:1486-1890^41%ID^E:4.4e-67^.^.	RZC31850.1^RZC31850.1^Q:301-679,H:580-967^42.6%ID^E:1.4e-67^.^.`XP_015834230.1^XP_015834230.1^Q:301-696,H:692-1096^41%ID^E:4e-67^.^.`XP_015834231.1^XP_015834231.1^Q:301-696,H:692-1096^41%ID^E:4e-67^.^.`KYB28250.1^KYB28250.1^Q:301-679,H:1679-2066^42.1%ID^E:4e-67^.^.`XP_015834222.1^XP_015834222.1^Q:301-696,H:1486-1890^41%ID^E:4e-67^.^.	PF02181.23^FH2^Formin Homology 2 Domain^301-654^E:9e-62	ENOG410XRBZ^Formin Homology 2 Domain containing	KEGG:hsa:80206	GO:0005865^cellular_component^striated muscle thin filament`GO:0030018^cellular_component^Z disc`GO:0003779^molecular_function^actin binding`GO:0007015^biological_process^actin filament organization`GO:0055003^biological_process^cardiac myofibril assembly`GO:0030837^biological_process^negative regulation of actin filament polymerization`GO:0045214^biological_process^sarcomere organization	GO:0005865^cellular_component^striated muscle thin filament`GO:0030018^cellular_component^Z disc`GO:0003779^molecular_function^actin binding`GO:0007015^biological_process^actin filament organization`GO:0055003^biological_process^cardiac myofibril assembly`GO:0030837^biological_process^negative regulation of actin filament polymerization`GO:0045214^biological_process^sarcomere organization	.
Cluster-14873.56323	0.852721	1.30575	3.16221	0.0038543	0.0202418	-2.57503	red	contig178288.1	.	.	.	.	.	.	.	.	.	.
Cluster-20363.1	0.853574	-1.6774	2.83121	0.00866623	0.038094	-2.91071	turquoise	contig219060.1	.	.	XP_023337164.1^XP_023337164.1^Q:3-701,H:214-414^40.5%ID^E:3.5e-27^.^.	XP_023337164.1^XP_023337164.1^Q:1-71,H:214-282^60.6%ID^E:9.1e-15^.^.	.	.	.	.	.	.
Cluster-14873.46846	0.853993	0.668177	3.26954	0.00294501	0.0164067	-2.1966	blue	contig271935.1	PRDX5_HUMAN^PRDX5_HUMAN^Q:87-560,H:51-210^56.875%ID^E:3.88e-56^RecName: Full=Peroxiredoxin-5, mitochondrial	PRDX5_HUMAN^PRDX5_HUMAN^Q:1-156,H:53-210^57.595%ID^E:2.66e-57^RecName: Full=Peroxiredoxin-5, mitochondrial	XP_023324076.1^XP_023324076.1^Q:93-560,H:25-180^77.6%ID^E:2.8e-64^.^.`AII16505.1^AII16505.1^Q:108-560,H:1-151^72.2%ID^E:4.9e-56^.^.`EFX70936.1^EFX70936.1^Q:111-560,H:44-193^72%ID^E:1.9e-55^.^.`KZS13405.1^KZS13405.1^Q:102-560,H:72-224^69.3%ID^E:4.1e-55^.^.`AAM18076.1^AAM18076.1^Q:102-563,H:34-187^67.5%ID^E:1.2e-54^.^.	XP_023324076.1^XP_023324076.1^Q:1-156,H:25-180^77.6%ID^E:2.6e-64^.^.`AII16505.1^AII16505.1^Q:6-156,H:1-151^72.2%ID^E:4.4e-56^.^.`EFX70936.1^EFX70936.1^Q:7-156,H:44-193^72%ID^E:1.7e-55^.^.`KZS13405.1^KZS13405.1^Q:4-156,H:72-224^69.3%ID^E:3.7e-55^.^.`AAM18076.1^AAM18076.1^Q:4-157,H:34-187^67.5%ID^E:1.1e-54^.^.	PF08534.10^Redoxin^Redoxin^6-146^E:1.9e-33`PF00578.21^AhpC-TSA^AhpC/TSA family^6-112^E:2.3e-12	COG0678^peroxiredoxin	KEGG:hsa:25824`KO:K11187	GO:0005623^cellular_component^cell`GO:0005737^cellular_component^cytoplasm`GO:0031410^cellular_component^cytoplasmic vesicle`GO:0005829^cellular_component^cytosol`GO:0070062^cellular_component^extracellular exosome`GO:0005615^cellular_component^extracellular space`GO:0043231^cellular_component^intracellular membrane-bounded organelle`GO:0005759^cellular_component^mitochondrial matrix`GO:0005739^cellular_component^mitochondrion`GO:0005634^cellular_component^nucleus`GO:0048471^cellular_component^perinuclear region of cytoplasm`GO:0005782^cellular_component^peroxisomal matrix`GO:0005777^cellular_component^peroxisome`GO:0016209^molecular_function^antioxidant activity`GO:0043027^molecular_function^cysteine-type endopeptidase inhibitor activity involved in apoptotic process`GO:0004601^molecular_function^peroxidase activity`GO:0051920^molecular_function^peroxiredoxin activity`GO:0072541^molecular_function^peroxynitrite reductase activity`GO:0046983^molecular_function^protein dimerization activity`GO:0001016^molecular_function^RNA polymerase III regulatory region DNA binding`GO:0005102^molecular_function^signaling receptor binding`GO:0008379^molecular_function^thioredoxin peroxidase activity`GO:0045454^biological_process^cell redox homeostasis`GO:0034599^biological_process^cellular response to oxidative stress`GO:0034614^biological_process^cellular response to reactive oxygen species`GO:0042744^biological_process^hydrogen peroxide catabolic process`GO:0006954^biological_process^inflammatory response`GO:0070995^biological_process^NADPH oxidation`GO:0043066^biological_process^negative regulation of apoptotic process`GO:0051354^biological_process^negative regulation of oxidoreductase activity`GO:0016480^biological_process^negative regulation of transcription by RNA polymerase III`GO:0032967^biological_process^positive regulation of collagen biosynthetic process`GO:2001057^biological_process^reactive nitrogen species metabolic process`GO:0060785^biological_process^regulation of apoptosis involved in tissue homeostasis`GO:0006979^biological_process^response to oxidative stress	GO:0005623^cellular_component^cell`GO:0005737^cellular_component^cytoplasm`GO:0031410^cellular_component^cytoplasmic vesicle`GO:0005829^cellular_component^cytosol`GO:0070062^cellular_component^extracellular exosome`GO:0005615^cellular_component^extracellular space`GO:0043231^cellular_component^intracellular membrane-bounded organelle`GO:0005759^cellular_component^mitochondrial matrix`GO:0005739^cellular_component^mitochondrion`GO:0005634^cellular_component^nucleus`GO:0048471^cellular_component^perinuclear region of cytoplasm`GO:0005782^cellular_component^peroxisomal matrix`GO:0005777^cellular_component^peroxisome`GO:0016209^molecular_function^antioxidant activity`GO:0043027^molecular_function^cysteine-type endopeptidase inhibitor activity involved in apoptotic process`GO:0004601^molecular_function^peroxidase activity`GO:0051920^molecular_function^peroxiredoxin activity`GO:0072541^molecular_function^peroxynitrite reductase activity`GO:0046983^molecular_function^protein dimerization activity`GO:0001016^molecular_function^RNA polymerase III regulatory region DNA binding`GO:0005102^molecular_function^signaling receptor binding`GO:0008379^molecular_function^thioredoxin peroxidase activity`GO:0045454^biological_process^cell redox homeostasis`GO:0034599^biological_process^cellular response to oxidative stress`GO:0034614^biological_process^cellular response to reactive oxygen species`GO:0042744^biological_process^hydrogen peroxide catabolic process`GO:0006954^biological_process^inflammatory response`GO:0070995^biological_process^NADPH oxidation`GO:0043066^biological_process^negative regulation of apoptotic process`GO:0051354^biological_process^negative regulation of oxidoreductase activity`GO:0016480^biological_process^negative regulation of transcription by RNA polymerase III`GO:0032967^biological_process^positive regulation of collagen biosynthetic process`GO:2001057^biological_process^reactive nitrogen species metabolic process`GO:0060785^biological_process^regulation of apoptosis involved in tissue homeostasis`GO:0006979^biological_process^response to oxidative stress	GO:0016491^molecular_function^oxidoreductase activity`GO:0016209^molecular_function^antioxidant activity`GO:0055114^biological_process^oxidation-reduction process
Cluster-14873.35094	0.854643	1.24665	4.15097	0.000297843	0.00266698	-0.0993289	red	contig105023.1	GPA17_CAEEL^GPA17_CAEEL^Q:324-1412,H:1-355^41.417%ID^E:1e-76^RecName: Full=Guanine nucleotide-binding protein alpha-17 subunit	GPA17_CAEEL^GPA17_CAEEL^Q:1-363,H:1-355^41.417%ID^E:1.77e-88^RecName: Full=Guanine nucleotide-binding protein alpha-17 subunit	XP_023319852.1^XP_023319852.1^Q:324-1412,H:1-368^44.9%ID^E:3.2e-81^.^.`PAV76162.1^PAV76162.1^Q:324-1409,H:1-353^39.8%ID^E:5.7e-70^.^.`VDK56694.1^VDK56694.1^Q:324-1409,H:1-353^42%ID^E:2.8e-69^.^.`EJW87004.1^EJW87004.1^Q:324-1409,H:1-354^42.3%ID^E:3.7e-69^.^.`KHN83028.1^KHN83028.1^Q:324-1409,H:1-353^41.2%ID^E:3.7e-69^.^.	XP_023319852.1^XP_023319852.1^Q:1-363,H:1-368^44.9%ID^E:2.4e-81^.^.`PAV76162.1^PAV76162.1^Q:1-362,H:1-353^39.8%ID^E:4.2e-70^.^.`VDK56694.1^VDK56694.1^Q:1-362,H:1-353^42%ID^E:2.1e-69^.^.`EJW87004.1^EJW87004.1^Q:1-362,H:1-354^42.3%ID^E:2.7e-69^.^.`KHN83028.1^KHN83028.1^Q:1-362,H:1-353^41.2%ID^E:2.7e-69^.^.	PF00503.20^G-alpha^G-protein alpha subunit^13-353^E:1.5e-91`PF00025.21^Arf^ADP-ribosylation factor family^192-287^E:1.9e-10	ENOG410XNVQ^Guanine nucleotide binding protein (G protein) alpha	KEGG:cel:CELE_C34D1.3`KO:K04640	GO:0030425^cellular_component^dendrite`GO:0005834^cellular_component^heterotrimeric G-protein complex`GO:0043025^cellular_component^neuronal cell body`GO:0097730^cellular_component^non-motile cilium`GO:0001664^molecular_function^G protein-coupled receptor binding`GO:0031683^molecular_function^G-protein beta/gamma-subunit complex binding`GO:0005525^molecular_function^GTP binding`GO:0003924^molecular_function^GTPase activity`GO:0046872^molecular_function^metal ion binding`GO:0031849^molecular_function^olfactory receptor binding`GO:0007188^biological_process^adenylate cyclase-modulating G protein-coupled receptor signaling pathway`GO:0006935^biological_process^chemotaxis`GO:0060271^biological_process^cilium assembly`GO:0006972^biological_process^hyperosmotic response`GO:0042048^biological_process^olfactory behavior`GO:1990834^biological_process^response to odorant`GO:0007608^biological_process^sensory perception of smell	GO:0030425^cellular_component^dendrite`GO:0005834^cellular_component^heterotrimeric G-protein complex`GO:0043025^cellular_component^neuronal cell body`GO:0097730^cellular_component^non-motile cilium`GO:0001664^molecular_function^G protein-coupled receptor binding`GO:0031683^molecular_function^G-protein beta/gamma-subunit complex binding`GO:0005525^molecular_function^GTP binding`GO:0003924^molecular_function^GTPase activity`GO:0046872^molecular_function^metal ion binding`GO:0031849^molecular_function^olfactory receptor binding`GO:0007188^biological_process^adenylate cyclase-modulating G protein-coupled receptor signaling pathway`GO:0006935^biological_process^chemotaxis`GO:0060271^biological_process^cilium assembly`GO:0006972^biological_process^hyperosmotic response`GO:0042048^biological_process^olfactory behavior`GO:1990834^biological_process^response to odorant`GO:0007608^biological_process^sensory perception of smell	GO:0003924^molecular_function^GTPase activity`GO:0019001^molecular_function^guanyl nucleotide binding`GO:0031683^molecular_function^G-protein beta/gamma-subunit complex binding`GO:0007186^biological_process^G protein-coupled receptor signaling pathway`GO:0005525^molecular_function^GTP binding
Cluster-14873.56453	0.855149	2.37235	3.52689	0.00152861	0.009712	-1.89609	green	contig184046.1	.	.	XP_005765080.1^XP_005765080.1^Q:123-656,H:376-563^39.7%ID^E:2.1e-31^.^.`WP_089386123.1^WP_089386123.1^Q:177-596,H:10-143^34%ID^E:4.1e-11^.^.`WP_089768052.1^WP_089768052.1^Q:177-575,H:10-136^35.1%ID^E:1e-09^.^.`WP_103992701.1^WP_103992701.1^Q:177-575,H:10-136^35.1%ID^E:1.7e-09^.^.`WP_058573271.1^WP_058573271.1^Q:177-575,H:10-136^33.6%ID^E:1.4e-08^.^.	XP_005765080.1^XP_005765080.1^Q:25-202,H:376-563^39.7%ID^E:1.4e-31^.^.`WP_089386123.1^WP_089386123.1^Q:43-182,H:10-143^34%ID^E:2.8e-11^.^.`WP_089768052.1^WP_089768052.1^Q:43-175,H:10-136^35.1%ID^E:7e-10^.^.`WP_103992701.1^WP_103992701.1^Q:43-175,H:10-136^35.1%ID^E:1.2e-09^.^.`WP_058573271.1^WP_058573271.1^Q:43-175,H:10-136^33.6%ID^E:1e-08^.^.	.	.	.	.	.	.
Cluster-14873.67162	0.855338	1.06691	2.83091	0.00867244	0.0381144	-3.28664	turquoise	contig59478.1	HGNAT_HUMAN^HGNAT_HUMAN^Q:258-1961,H:59-660^35.91%ID^E:4.18e-103^RecName: Full=Heparan-alpha-glucosaminide N-acetyltransferase	HGNAT_HUMAN^HGNAT_HUMAN^Q:2-567,H:61-660^36.187%ID^E:2.64e-116^RecName: Full=Heparan-alpha-glucosaminide N-acetyltransferase	XP_023322675.1^XP_023322675.1^Q:261-1970,H:1-592^58%ID^E:1.7e-202^.^.`XP_027206658.1^XP_027206658.1^Q:288-1970,H:14-589^45.6%ID^E:1.3e-141^.^.`EFX85695.1^EFX85695.1^Q:258-1970,H:3-588^42.7%ID^E:1.6e-131^.^.`PNF16224.1^PNF16224.1^Q:258-1970,H:25-610^43.6%ID^E:7.8e-131^.^.`XP_021935250.1^XP_021935250.1^Q:288-1970,H:12-585^43.3%ID^E:1e-130^.^.	XP_023322675.1^XP_023322675.1^Q:1-570,H:1-592^58%ID^E:1.5e-202^.^.`XP_027206658.1^XP_027206658.1^Q:10-570,H:14-589^45.6%ID^E:8.4e-142^.^.`EFX85695.1^EFX85695.1^Q:3-570,H:5-588^43%ID^E:1.8e-131^.^.`XP_021935250.1^XP_021935250.1^Q:10-570,H:12-585^43.3%ID^E:6.7e-131^.^.`PNF16224.1^PNF16224.1^Q:10-570,H:37-610^43.6%ID^E:2e-130^.^.	PF16401.5^DUF5009^Domain of unknown function (DUF5009)^211-309^E:1.4e-06	COG4299^heparan-alpha-glucosaminide n-acetyltransferase	KEGG:hsa:138050`KO:K10532	GO:0016021^cellular_component^integral component of membrane`GO:0005765^cellular_component^lysosomal membrane`GO:0005886^cellular_component^plasma membrane`GO:0035579^cellular_component^specific granule membrane`GO:0070821^cellular_component^tertiary granule membrane`GO:0015019^molecular_function^heparan-alpha-glucosaminide N-acetyltransferase activity`GO:0016746^molecular_function^transferase activity, transferring acyl groups`GO:0006027^biological_process^glycosaminoglycan catabolic process`GO:0007041^biological_process^lysosomal transport`GO:0043312^biological_process^neutrophil degranulation`GO:0051259^biological_process^protein complex oligomerization	GO:0016021^cellular_component^integral component of membrane`GO:0005765^cellular_component^lysosomal membrane`GO:0005886^cellular_component^plasma membrane`GO:0035579^cellular_component^specific granule membrane`GO:0070821^cellular_component^tertiary granule membrane`GO:0015019^molecular_function^heparan-alpha-glucosaminide N-acetyltransferase activity`GO:0016746^molecular_function^transferase activity, transferring acyl groups`GO:0006027^biological_process^glycosaminoglycan catabolic process`GO:0007041^biological_process^lysosomal transport`GO:0043312^biological_process^neutrophil degranulation`GO:0051259^biological_process^protein complex oligomerization	.
Cluster-14873.30056	0.855916	4.94548	3.05502	0.00502788	0.0249057	-3.68083	turquoise	contig100270.1	.	.	.	.	.	.	.	.	.	.
Cluster-14873.7692	0.856627	-0.160504	2.79789	0.00938547	0.0405287	-3.16327	blue	contig131202.1	SGSM3_XENLA^SGSM3_XENLA^Q:414-1280,H:6-305^52.159%ID^E:2.91e-101^RecName: Full=Small G protein signaling modulator 3 homolog	SGSM3_XENLA^SGSM3_XENLA^Q:27-315,H:6-305^52.824%ID^E:1.92e-105^RecName: Full=Small G protein signaling modulator 3 homolog	XP_023325936.1^XP_023325936.1^Q:336-1280,H:1-324^59.9%ID^E:2.1e-105^.^.`RZC35931.1^RZC35931.1^Q:417-1280,H:57-356^57%ID^E:1.2e-89^.^.`XP_017773688.1^XP_017773688.1^Q:417-1274,H:57-354^56.4%ID^E:1.2e-89^.^.`XP_018576094.1^XP_018576094.1^Q:417-1280,H:52-351^56.3%ID^E:1.6e-89^.^.`XP_005187499.1^XP_005187499.1^Q:417-1280,H:53-353^56.1%ID^E:6.2e-89^.^.	XP_023325936.1^XP_023325936.1^Q:1-315,H:1-324^59.9%ID^E:3.5e-105^.^.`RZC35931.1^RZC35931.1^Q:28-315,H:57-356^57%ID^E:9.2e-90^.^.`XP_017773688.1^XP_017773688.1^Q:28-313,H:57-354^56.4%ID^E:9.2e-90^.^.`XP_018576094.1^XP_018576094.1^Q:28-315,H:52-351^56.3%ID^E:1.2e-89^.^.`XP_005187499.1^XP_005187499.1^Q:28-315,H:53-353^56.1%ID^E:4.6e-89^.^.	PF00566.18^RabGAP-TBC^Rab-GTPase-TBC domain^129-314^E:1.1e-39	.	KEGG:xla:100101321`KO:K20176	.	.	.
Cluster-14873.49189	0.856726	7.50549	3.59944	0.00128017	0.00844578	-3.19475	salmon	contig100275.1	.	.	.	.	.	.	.	.	.	.
Cluster-21193.0	0.856841	-0.198506	3.30198	0.0027135	0.0154041	-1.99999	green	contig342363.2	.	.	.	.	.	.	.	.	.	.
Cluster-14873.12569	0.856878	2.62893	3.11801	0.00430244	0.0220358	-2.92458	red	contig163533.1	HEBP1_CHICK^HEBP1_CHICK^Q:350-733,H:60-187^38.235%ID^E:1.89e-18^RecName: Full=Heme-binding protein 1	HEBP1_CHICK^HEBP1_CHICK^Q:81-238,H:33-187^35.542%ID^E:1.01e-19^RecName: Full=Heme-binding protein 1	XP_023325403.1^XP_023325403.1^Q:146-724,H:97-287^41.3%ID^E:8.9e-28^.^.`XP_023341459.1^XP_023341459.1^Q:98-730,H:6-183^38.2%ID^E:8.3e-26^.^.`ROT78436.1^ROT78436.1^Q:146-739,H:26-190^36.7%ID^E:5.1e-23^.^.`XP_027213375.1^XP_027213375.1^Q:137-733,H:37-208^32.7%ID^E:1.1e-22^.^.`ROT75805.1^ROT75805.1^Q:146-739,H:22-254^31.5%ID^E:4.3e-22^.^.	XP_023325403.1^XP_023325403.1^Q:43-235,H:97-287^41.3%ID^E:6e-28^.^.`XP_023341459.1^XP_023341459.1^Q:27-237,H:6-183^38.2%ID^E:4.3e-26^.^.`ROT78436.1^ROT78436.1^Q:43-240,H:26-190^36.7%ID^E:2.6e-23^.^.`XP_027213375.1^XP_027213375.1^Q:40-238,H:37-208^32.7%ID^E:5.8e-23^.^.`ROT75805.1^ROT75805.1^Q:43-240,H:22-254^31.5%ID^E:2.2e-22^.^.	PF04832.12^SOUL^SOUL heme-binding protein^43-237^E:6.7e-39	ENOG4111HGX^heme binding protein 1	KEGG:gga:417961	GO:0005737^cellular_component^cytoplasm`GO:0020037^molecular_function^heme binding	GO:0005737^cellular_component^cytoplasm`GO:0020037^molecular_function^heme binding	.
Cluster-14873.17503	0.856936	5.48514	6.91104	2.03e-07	1.46e-05	6.23053	turquoise	contig113620.1	F16P1_PIG^F16P1_PIG^Q:249-1244,H:4-337^60.417%ID^E:4.4e-142^RecName: Full=Fructose-1,6-bisphosphatase 1	F16P1_RABIT^F16P1_RABIT^Q:6-332,H:7-335^60.725%ID^E:5.22e-151^RecName: Full=Fructose-1,6-bisphosphatase 1	XP_023326302.1^XP_023326302.1^Q:240-1244,H:6-340^85.1%ID^E:7.9e-162^.^.`AIW65580.1^AIW65580.1^Q:243-1241,H:1-333^73.4%ID^E:2.7e-138^.^.`XP_013782647.1^XP_013782647.1^Q:252-1241,H:6-337^71.5%ID^E:1.5e-136^.^.`XP_023226853.1^XP_023226853.1^Q:255-1238,H:7-336^74%ID^E:2e-136^.^.`EFX73776.1^EFX73776.1^Q:243-1238,H:1-332^73%ID^E:1.3e-135^.^.	XP_023326302.1^XP_023326302.1^Q:1-334,H:7-340^85%ID^E:2.1e-161^.^.`AIW65580.1^AIW65580.1^Q:1-333,H:1-333^73.4%ID^E:2.6e-138^.^.`XP_013782647.1^XP_013782647.1^Q:4-333,H:6-337^71.5%ID^E:1.4e-136^.^.`XP_023226853.1^XP_023226853.1^Q:5-332,H:7-336^74%ID^E:1.8e-136^.^.`EFX73776.1^EFX73776.1^Q:1-332,H:1-332^73%ID^E:9.1e-136^.^.	PF00316.20^FBPase^Fructose-1-6-bisphosphatase, N-terminal domain^11-199^E:3.5e-71	COG0158^D-fructose-1,6-bisphosphate 1-phosphohydrolase class 1	KEGG:ssc:397038`KO:K03841	GO:0005737^cellular_component^cytoplasm`GO:0005829^cellular_component^cytosol`GO:0005634^cellular_component^nucleus`GO:0016208^molecular_function^AMP binding`GO:0042132^molecular_function^fructose 1,6-bisphosphate 1-phosphatase activity`GO:0042802^molecular_function^identical protein binding`GO:0046872^molecular_function^metal ion binding`GO:0048029^molecular_function^monosaccharide binding`GO:0001085^molecular_function^RNA polymerase II transcription factor binding`GO:0035690^biological_process^cellular response to drug`GO:0071286^biological_process^cellular response to magnesium ion`GO:0016311^biological_process^dephosphorylation`GO:0030388^biological_process^fructose 1,6-bisphosphate metabolic process`GO:0006002^biological_process^fructose 6-phosphate metabolic process`GO:0006000^biological_process^fructose metabolic process`GO:0006094^biological_process^gluconeogenesis`GO:0030308^biological_process^negative regulation of cell growth`GO:0045820^biological_process^negative regulation of glycolytic process`GO:0046580^biological_process^negative regulation of Ras protein signal transduction`GO:0000122^biological_process^negative regulation of transcription by RNA polymerase II`GO:0006111^biological_process^regulation of gluconeogenesis`GO:0005986^biological_process^sucrose biosynthetic process	GO:0005737^cellular_component^cytoplasm`GO:0005829^cellular_component^cytosol`GO:0016208^molecular_function^AMP binding`GO:0042132^molecular_function^fructose 1,6-bisphosphate 1-phosphatase activity`GO:0042802^molecular_function^identical protein binding`GO:0046872^molecular_function^metal ion binding`GO:0048029^molecular_function^monosaccharide binding`GO:0035690^biological_process^cellular response to drug`GO:0071286^biological_process^cellular response to magnesium ion`GO:0016311^biological_process^dephosphorylation`GO:0006002^biological_process^fructose 6-phosphate metabolic process`GO:0006094^biological_process^gluconeogenesis`GO:0030308^biological_process^negative regulation of cell growth`GO:0045820^biological_process^negative regulation of glycolytic process`GO:0046580^biological_process^negative regulation of Ras protein signal transduction`GO:0006111^biological_process^regulation of gluconeogenesis	.
Cluster-14873.13946	0.857612	0.423287	2.9532	0.00645306	0.0302427	-2.90412	blue	contig66933.1	LPLT2_CAEEL^LPLT2_CAEEL^Q:535-849,H:777-881^30.556%ID^E:9.06e-09^RecName: Full=Latrophilin-like protein LAT-2 {ECO:0000312|EMBL:CCD61661.1, ECO:0000312|WormBase:B0286.2b}	LPLT2_CAEEL^LPLT2_CAEEL^Q:179-283,H:777-881^30.556%ID^E:1.4e-08^RecName: Full=Latrophilin-like protein LAT-2 {ECO:0000312|EMBL:CCD61661.1, ECO:0000312|WormBase:B0286.2b}	XP_023349114.1^XP_023349114.1^Q:115-915,H:1439-1718^37.6%ID^E:2.1e-37^.^.`XP_023017838.1^XP_023017838.1^Q:241-915,H:422-666^28.1%ID^E:3.5e-08^.^.`RDD38518.1^RDD38518.1^Q:190-849,H:434-670^28.8%ID^E:3.5e-08^.^.`XP_027205477.1^XP_027205477.1^Q:679-861,H:551-614^45.3%ID^E:2.3e-07^.^.`XP_018565678.1^XP_018565678.1^Q:241-849,H:412-631^26.5%ID^E:3e-07^.^.	XP_023349114.1^XP_023349114.1^Q:39-305,H:1439-1718^37.6%ID^E:2e-37^.^.`XP_023017838.1^XP_023017838.1^Q:81-305,H:422-666^28.1%ID^E:3.4e-08^.^.`RDD38518.1^RDD38518.1^Q:64-283,H:434-670^28.8%ID^E:3.4e-08^.^.`XP_027205477.1^XP_027205477.1^Q:227-287,H:551-614^45.3%ID^E:2.2e-07^.^.`XP_018565678.1^XP_018565678.1^Q:81-283,H:412-631^26.5%ID^E:2.9e-07^.^.	PF01825.21^GPS^GPCR proteolysis site, GPS, motif^240-280^E:7.4e-11	ENOG410XSD2^G- protein-coupled receptor	KEGG:cel:CELE_B0286.2`KO:K04592	GO:0005887^cellular_component^integral component of plasma membrane`GO:0030246^molecular_function^carbohydrate binding`GO:0004175^molecular_function^endopeptidase activity`GO:0004930^molecular_function^G protein-coupled receptor activity`GO:0007189^biological_process^adenylate cyclase-activating G protein-coupled receptor signaling pathway`GO:0007166^biological_process^cell surface receptor signaling pathway`GO:0097264^biological_process^self proteolysis	GO:0005887^cellular_component^integral component of plasma membrane`GO:0030246^molecular_function^carbohydrate binding`GO:0004175^molecular_function^endopeptidase activity`GO:0004930^molecular_function^G protein-coupled receptor activity`GO:0007189^biological_process^adenylate cyclase-activating G protein-coupled receptor signaling pathway`GO:0007166^biological_process^cell surface receptor signaling pathway`GO:0097264^biological_process^self proteolysis	.
Cluster-14873.16959	0.857951	5.55857	3.41072	0.00205872	0.0123445	-2.97578	green	contig212789.1	GPX_PROCL^GPX_PROCL^Q:120-626,H:3-171^41.379%ID^E:1.88e-32^RecName: Full=Glutathione peroxidase {ECO:0000303|PubMed:23567855}	GPX_PROCL^GPX_PROCL^Q:1-98,H:75-171^41.414%ID^E:4.09e-20^RecName: Full=Glutathione peroxidase {ECO:0000303|PubMed:23567855}	XP_023335726.1^XP_023335726.1^Q:15-623,H:4-206^49.3%ID^E:5.6e-49^.^.`XP_023231068.1^XP_023231068.1^Q:9-626,H:7-213^41.1%ID^E:2.9e-37^.^.`XP_023335721.1^XP_023335721.1^Q:201-623,H:1-140^49.6%ID^E:4.2e-36^.^.`AQW41378.1^AQW41378.1^Q:90-626,H:36-213^42.5%ID^E:7.2e-36^.^.`AGC13075.1^AGC13075.1^Q:93-620,H:36-212^45.2%ID^E:7.9e-35^.^.	XP_023335721.1^XP_023335721.1^Q:1-97,H:44-140^49.5%ID^E:2.4e-23^.^.`XP_023335726.1^XP_023335726.1^Q:3-97,H:112-206^50.5%ID^E:2.6e-22^.^.`AAY66814.1^AAY66814.1^Q:1-96,H:119-214^46.9%ID^E:8.4e-21^.^.`XP_002405868.1^XP_002405868.1^Q:1-96,H:24-119^45.8%ID^E:1.4e-20^.^.`AAT92119.1^AAT92119.1^Q:1-96,H:18-113^45.8%ID^E:2.4e-20^.^.	.	.	.	GO:0004602^molecular_function^glutathione peroxidase activity`GO:0006979^biological_process^response to oxidative stress	GO:0004602^molecular_function^glutathione peroxidase activity`GO:0006979^biological_process^response to oxidative stress	.
Cluster-24028.0	0.858365	1.04429	4.12948	0.00031534	0.00278751	-0.114442	NA	NA	NA	NA	NA	NA	NA	NA	NA	NA	NA	NA
Cluster-14873.34304	0.858946	5.07594	4.17208	0.000281594	0.00255856	-0.906218	turquoise	contig71878.1	.	.	.	.	PF13894.6^zf-C2H2_4^C2H2-type zinc finger^496-517^E:0.00071`PF13912.6^zf-C2H2_6^C2H2-type zinc finger^496-519^E:0.12	.	.	.	.	.
Cluster-16010.0	0.859152	-1.11042	3.18322	0.00365734	0.019443	-2.17711	blue	contig55761.1	S41A1_PONAB^S41A1_PONAB^Q:517-1860,H:36-481^50.993%ID^E:3.4e-126^RecName: Full=Solute carrier family 41 member 1	S41A2_MACFA^S41A2_MACFA^Q:6-480,H:90-568^49.593%ID^E:7.97e-149^RecName: Full=Solute carrier family 41 member 2	XP_023325073.1^XP_023325073.1^Q:493-1932,H:6-480^65.8%ID^E:3.5e-166^.^.`RXG68389.1^RXG68389.1^Q:574-1941,H:66-514^60.9%ID^E:1.3e-144^.^.`XP_023720094.1^XP_023720094.1^Q:685-1941,H:77-491^66.6%ID^E:1.7e-144^.^.`PNF20770.1^PNF20770.1^Q:685-1941,H:101-515^66.6%ID^E:1.7e-144^.^.`PNF20771.1^PNF20771.1^Q:685-1941,H:114-528^66.6%ID^E:1.7e-144^.^.	XP_023325073.1^XP_023325073.1^Q:30-477,H:32-480^68.9%ID^E:7.2e-166^.^.`RXG68389.1^RXG68389.1^Q:25-480,H:66-514^60.9%ID^E:9.2e-145^.^.`XP_023720094.1^XP_023720094.1^Q:62-480,H:77-491^66.6%ID^E:1.2e-144^.^.`PNF20770.1^PNF20770.1^Q:62-480,H:101-515^66.6%ID^E:1.2e-144^.^.`PNF20771.1^PNF20771.1^Q:62-480,H:114-528^66.6%ID^E:1.2e-144^.^.	PF01769.16^MgtE^Divalent cation transporter^110-241^E:6.9e-23`PF01769.16^MgtE^Divalent cation transporter^322-467^E:1.1e-26	ENOG410XSTG^solute carrier family 41 member	KEGG:mcf:101866105`KO:K15122	GO:0016323^cellular_component^basolateral plasma membrane`GO:0005623^cellular_component^cell`GO:0016021^cellular_component^integral component of membrane`GO:0032991^cellular_component^protein-containing complex`GO:0072509^molecular_function^divalent inorganic cation transmembrane transporter activity`GO:0015095^molecular_function^magnesium ion transmembrane transporter activity`GO:0061768^molecular_function^magnesium:sodium antiporter activity`GO:0010961^biological_process^cellular magnesium ion homeostasis`GO:0071286^biological_process^cellular response to magnesium ion	GO:0016021^cellular_component^integral component of membrane`GO:0008324^molecular_function^cation transmembrane transporter activity	GO:0008324^molecular_function^cation transmembrane transporter activity`GO:0006812^biological_process^cation transport
Cluster-14873.71943	0.861579	1.01259	4.13738	0.000308793	0.00273952	-0.0974555	green	contig140495.1	TTC36_RAT^TTC36_RAT^Q:493-1029,H:1-184^46.739%ID^E:4.85e-44^RecName: Full=Tetratricopeptide repeat protein 36	TTC36_RAT^TTC36_RAT^Q:1-179,H:1-184^46.739%ID^E:6.24e-47^RecName: Full=Tetratricopeptide repeat protein 36	XP_023333366.1^XP_023333366.1^Q:493-1026,H:1-178^55.6%ID^E:3.1e-45^.^.`XP_026468694.1^XP_026468694.1^Q:505-1014,H:9-182^54.5%ID^E:2.5e-39^.^.`XP_002591716.1^XP_002591716.1^Q:493-1026,H:1-180^52.2%ID^E:5.6e-39^.^.`PSN38372.1^PSN38372.1^Q:493-1029,H:1-181^50%ID^E:5.6e-39^.^.`XP_027222888.1^XP_027222888.1^Q:493-1026,H:1-181^48.6%ID^E:2.1e-38^.^.	XP_023333366.1^XP_023333366.1^Q:1-178,H:1-178^55.6%ID^E:3.3e-45^.^.`XP_026468694.1^XP_026468694.1^Q:5-174,H:9-182^54.5%ID^E:1.6e-39^.^.`XP_002591716.1^XP_002591716.1^Q:1-178,H:1-180^52.2%ID^E:6e-39^.^.`PSN38372.1^PSN38372.1^Q:1-179,H:1-181^50%ID^E:6e-39^.^.`XP_027222888.1^XP_027222888.1^Q:1-178,H:1-181^48.6%ID^E:2.3e-38^.^.	PF13432.6^TPR_16^Tetratricopeptide repeat^53-105^E:1.5e-06`PF13181.6^TPR_8^Tetratricopeptide repeat^78-108^E:0.017`PF13424.6^TPR_12^Tetratricopeptide repeat^78-140^E:2.2e-07`PF13374.6^TPR_10^Tetratricopeptide repeat^78-107^E:0.00071`PF07721.14^TPR_4^Tetratricopeptide repeat^81-97^E:1.3`PF13181.6^TPR_8^Tetratricopeptide repeat^116-141^E:0.24`PF13176.6^TPR_7^Tetratricopeptide repeat^117-141^E:0.025	ENOG4111VN1^tetratricopeptide repeat domain 36	KEGG:rno:300676	GO:0060271^biological_process^cilium assembly	GO:0060271^biological_process^cilium assembly	GO:0005515^molecular_function^protein binding`GO:0042802^molecular_function^identical protein binding
Cluster-14873.50327	0.861762	0.97239	3.86674	0.00063129	0.00485812	-0.773741	turquoise	contig103127.1	ZN626_HUMAN^ZN626_HUMAN^Q:353-1171,H:229-500^32.423%ID^E:6.13e-23^RecName: Full=Zinc finger protein 626	ZN626_HUMAN^ZN626_HUMAN^Q:118-390,H:229-500^32.423%ID^E:1.37e-27^RecName: Full=Zinc finger protein 626	XP_023346263.1^XP_023346263.1^Q:50-1024,H:52-374^41.9%ID^E:1.2e-70^.^.`OXA45234.1^OXA45234.1^Q:431-994,H:93-263^30.7%ID^E:1.4e-15^.^.`XP_002050654.1^XP_002050654.1^Q:65-1009,H:248-533^24.7%ID^E:6.9e-15^.^.`XP_022645196.1^XP_022645196.1^Q:407-1009,H:1109-1267^28.6%ID^E:2e-14^.^.`XP_022702347.1^XP_022702347.1^Q:407-1009,H:1084-1242^28.6%ID^E:2e-14^.^.	XP_023346263.1^XP_023346263.1^Q:17-341,H:52-374^41.9%ID^E:1.1e-70^.^.`OXA45234.1^OXA45234.1^Q:144-331,H:93-263^30.7%ID^E:1.3e-15^.^.`XP_002050654.1^XP_002050654.1^Q:22-336,H:248-533^24.7%ID^E:6.4e-15^.^.`XP_022645196.1^XP_022645196.1^Q:136-336,H:1109-1267^28.6%ID^E:1.9e-14^.^.`XP_022702347.1^XP_022702347.1^Q:136-336,H:1084-1242^28.6%ID^E:1.9e-14^.^.	PF00096.26^zf-C2H2^Zinc finger, C2H2 type^276-299^E:9.5e-05`PF00096.26^zf-C2H2^Zinc finger, C2H2 type^313-336^E:0.01`PF00096.26^zf-C2H2^Zinc finger, C2H2 type^342-360^E:0.00042`PF12874.7^zf-met^Zinc-finger of C2H2 type^342-360^E:0.036	COG5048^Zinc finger protein	KEGG:hsa:199777	GO:0005634^cellular_component^nucleus`GO:0003677^molecular_function^DNA binding`GO:0046872^molecular_function^metal ion binding`GO:0006355^biological_process^regulation of transcription, DNA-templated	GO:0005634^cellular_component^nucleus`GO:0003677^molecular_function^DNA binding`GO:0046872^molecular_function^metal ion binding`GO:0006355^biological_process^regulation of transcription, DNA-templated	GO:0003676^molecular_function^nucleic acid binding
Cluster-14873.32572	0.862872	5.35767	3.68865	0.0010057	0.00700397	-2.24729	turquoise	contig446958.1	.	.	.	.	.	.	.	.	.	.
Cluster-14873.16776	0.862889	2.41875	2.73116	0.0109978	0.0458553	-3.77426	turquoise	contig360209.1	.	.	XP_023331128.1^XP_023331128.1^Q:4-441,H:1072-1231^38.3%ID^E:4.9e-10^.^.	XP_023331128.1^XP_023331128.1^Q:2-147,H:1072-1231^38.3%ID^E:4.9e-10^.^.	.	.	.	.	.	.
Cluster-14873.34772	0.864343	-0.877216	3.09064	0.0046044	0.0232424	-2.41476	turquoise	contig163514.1	.	.	.	.	.	.	.	.	.	.
Cluster-15993.0	0.864364	-0.757384	3.65577	0.00109542	0.00749624	-1.07902	turquoise	contig190975.1	.	.	XP_023322655.1^XP_023322655.1^Q:49-669,H:1-207^32.9%ID^E:3.2e-21^.^.	XP_023322655.1^XP_023322655.1^Q:17-223,H:1-207^32.9%ID^E:2.6e-21^.^.	.	.	.	.	.	.
Cluster-14873.12050	0.865694	2.74246	3.18359	0.00365402	0.0194359	-2.80813	turquoise	contig10789.1	ZN208_HUMAN^ZN208_HUMAN^Q:670-3774,H:250-1273^23.972%ID^E:2.75e-35^RecName: Full=Zinc finger protein 208	ZN208_HUMAN^ZN208_HUMAN^Q:160-1194,H:250-1273^24.301%ID^E:3.7e-38^RecName: Full=Zinc finger protein 208	KPI93611.1^KPI93611.1^Q:997-3714,H:381-1309^22.1%ID^E:5.5e-19^.^.`XP_016387529.1^XP_016387529.1^Q:793-3345,H:1218-2078^20.8%ID^E:1e-17^.^.`XP_016387530.1^XP_016387530.1^Q:793-3345,H:875-1735^20.8%ID^E:1e-17^.^.`OWR40726.1^OWR40726.1^Q:718-3837,H:287-1343^20.8%ID^E:2.3e-17^.^.`XP_016301241.1^XP_016301241.1^Q:793-3510,H:1243-2137^20.2%ID^E:1.2e-16^.^.	KPI93611.1^KPI93611.1^Q:269-1174,H:381-1309^22.1%ID^E:5.1e-19^.^.`XP_016387529.1^XP_016387529.1^Q:201-1051,H:1218-2078^20.8%ID^E:9.7e-18^.^.`XP_016387530.1^XP_016387530.1^Q:201-1051,H:875-1735^20.8%ID^E:9.7e-18^.^.`OWR40726.1^OWR40726.1^Q:176-1215,H:287-1343^20.8%ID^E:2.2e-17^.^.`XP_016301241.1^XP_016301241.1^Q:201-1106,H:1243-2137^20.2%ID^E:1.1e-16^.^.	PF12874.7^zf-met^Zinc-finger of C2H2 type^581-601^E:0.032`PF00096.26^zf-C2H2^Zinc finger, C2H2 type^837-859^E:0.0022	COG5048^Zinc finger protein	KEGG:hsa:7757`KO:K09228	GO:0005634^cellular_component^nucleus`GO:0003677^molecular_function^DNA binding`GO:0003700^molecular_function^DNA-binding transcription factor activity`GO:0008270^molecular_function^zinc ion binding	GO:0005634^cellular_component^nucleus`GO:0003677^molecular_function^DNA binding`GO:0003700^molecular_function^DNA-binding transcription factor activity`GO:0008270^molecular_function^zinc ion binding	GO:0003676^molecular_function^nucleic acid binding
Cluster-14873.7417	0.866707	2.82067	3.60478	0.00125019	0.00827975	-1.8009	green	contig150036.1	PTGR1_RAT^PTGR1_RAT^Q:84-1097,H:1-329^48.837%ID^E:1.44e-94^RecName: Full=Prostaglandin reductase 1	PTGR1_RAT^PTGR1_RAT^Q:28-365,H:1-329^48.837%ID^E:9e-105^RecName: Full=Prostaglandin reductase 1	XP_023329714.1^XP_023329714.1^Q:51-1094,H:14-355^59.8%ID^E:3.9e-114^.^.`XP_023329715.1^XP_023329715.1^Q:66-1094,H:13-349^60.1%ID^E:2.5e-113^.^.`XP_028169764.1^XP_028169764.1^Q:84-1094,H:1-335^55.2%ID^E:7.1e-100^.^.`XP_001845375.1^XP_001845375.1^Q:84-1094,H:2-329^55.8%ID^E:2.1e-99^.^.`AKQ06153.1^AKQ06153.1^Q:84-1094,H:1-332^52.7%ID^E:2.3e-98^.^.	XP_023329714.1^XP_023329714.1^Q:17-364,H:14-355^59.8%ID^E:2.8e-114^.^.`XP_023329715.1^XP_023329715.1^Q:22-364,H:13-349^60.1%ID^E:1.8e-113^.^.`XP_028169764.1^XP_028169764.1^Q:28-364,H:1-335^55.2%ID^E:5.1e-100^.^.`XP_001845375.1^XP_001845375.1^Q:28-364,H:2-329^55.8%ID^E:1.5e-99^.^.`AKQ06153.1^AKQ06153.1^Q:28-364,H:1-332^52.7%ID^E:2.2e-98^.^.	PF16884.5^ADH_N_2^N-terminal domain of oxidoreductase^32-129^E:1.4e-24`PF00107.26^ADH_zinc_N^Zinc-binding dehydrogenase^190-316^E:1.9e-21`PF13602.6^ADH_zinc_N_2^Zinc-binding dehydrogenase^222-363^E:9.3e-08	COG2130^alcohol dehydrogenase	KEGG:rno:192227`KO:K13948	GO:0005737^cellular_component^cytoplasm`GO:0036132^molecular_function^13-prostaglandin reductase activity`GO:0047522^molecular_function^15-oxoprostaglandin 13-oxidase activity`GO:0032440^molecular_function^2-alkenal reductase [NAD(P)+] activity`GO:0097327^biological_process^response to antineoplastic agent	GO:0005737^cellular_component^cytoplasm`GO:0036132^molecular_function^13-prostaglandin reductase activity`GO:0047522^molecular_function^15-oxoprostaglandin 13-oxidase activity`GO:0032440^molecular_function^2-alkenal reductase [NAD(P)+] activity`GO:0097327^biological_process^response to antineoplastic agent	GO:0055114^biological_process^oxidation-reduction process
Cluster-11858.1	0.866893	0.43231	3.2241	0.00330146	0.01794	-2.27575	blue	contig140105.1	.	.	XP_023348780.1^XP_023348780.1^Q:132-542,H:7-140^43.1%ID^E:5.7e-15^.^.`XP_023348779.1^XP_023348779.1^Q:132-527,H:7-135^43.2%ID^E:2.8e-14^.^.	XP_023348780.1^XP_023348780.1^Q:44-180,H:7-140^43.1%ID^E:3.6e-15^.^.`XP_023348779.1^XP_023348779.1^Q:44-175,H:7-135^43.2%ID^E:1.8e-14^.^.	.	.	.	.	.	.
Cluster-24107.0	0.867124	0.828548	3.82822	0.000698459	0.00525185	-0.853848	NA	NA	NA	NA	NA	NA	NA	NA	NA	NA	NA	NA
Cluster-14873.41382	0.86757	0.0933899	3.7374	0.000885732	0.00635211	-0.977527	turquoise	contig123848.1	.	.	RZV52318.1^RZV52318.1^Q:321-1178,H:80-338^32.6%ID^E:7.3e-24^.^.`RPG07239.1^RPG07239.1^Q:321-1160,H:82-334^31.4%ID^E:2.8e-23^.^.`KPK50247.1^KPK50247.1^Q:321-1160,H:80-332^30.9%ID^E:3.4e-21^.^.`KPK16511.1^KPK16511.1^Q:414-1178,H:97-329^30.7%ID^E:7e-19^.^.`TDJ06675.1^TDJ06675.1^Q:495-1160,H:122-327^30.8%ID^E:6.6e-17^.^.	RZV52318.1^RZV52318.1^Q:107-392,H:80-338^32.6%ID^E:6.7e-24^.^.`RPG07239.1^RPG07239.1^Q:107-386,H:82-334^31.4%ID^E:2.6e-23^.^.`KPK50247.1^KPK50247.1^Q:107-386,H:80-332^30.9%ID^E:3.1e-21^.^.`KPK16511.1^KPK16511.1^Q:138-392,H:97-329^30.7%ID^E:6.5e-19^.^.`TDJ06675.1^TDJ06675.1^Q:165-386,H:122-327^30.8%ID^E:6.1e-17^.^.	.	.	.	.	.	.
Cluster-14873.23972	0.867654	5.79074	6.5787	4.74e-07	2.61e-05	5.29668	cyan	contig223962.1	.	.	XP_023326541.1^XP_023326541.1^Q:113-679,H:17-216^35.5%ID^E:8.1e-29^.^.	XP_023326541.1^XP_023326541.1^Q:14-202,H:17-216^35.5%ID^E:7.8e-29^.^.	.	.	.	.	.	.
Cluster-14873.21587	0.868327	3.26118	3.68695	0.00101016	0.00703154	-1.68293	blue	contig100167.1	TBB1_MANSE^TBB1_MANSE^Q:69-1355,H:1-429^96.503%ID^E:0^RecName: Full=Tubulin beta-1 chain	TBB1_MANSE^TBB1_MANSE^Q:1-433,H:1-433^95.843%ID^E:0^RecName: Full=Tubulin beta-1 chain	XP_023326885.1^XP_023326885.1^Q:69-1385,H:1-439^96.8%ID^E:2e-251^.^.`ADD24150.1^ADD24150.1^Q:69-1391,H:1-442^96.6%ID^E:1.3e-250^.^.`XP_026480437.1^XP_026480437.1^Q:69-1403,H:1-447^95.7%ID^E:3.1e-249^.^.`XP_018568298.1^XP_018568298.1^Q:69-1403,H:1-447^95.5%ID^E:4.1e-249^.^.`QBB01766.1^QBB01766.1^Q:63-1403,H:3-451^94.9%ID^E:4.1e-249^.^.	XP_023326885.1^XP_023326885.1^Q:1-439,H:1-439^96.8%ID^E:6.6e-251^.^.`ADD24150.1^ADD24150.1^Q:1-441,H:1-442^96.6%ID^E:7.3e-250^.^.`XP_026480437.1^XP_026480437.1^Q:1-445,H:1-447^95.7%ID^E:3.1e-248^.^.`XP_018568298.1^XP_018568298.1^Q:1-445,H:1-447^95.5%ID^E:4e-248^.^.`XP_023723761.1^XP_023723761.1^Q:1-443,H:1-443^95.5%ID^E:4e-248^.^.	PF00091.25^Tubulin^Tubulin/FtsZ family, GTPase domain^3-211^E:2.1e-67`PF03953.17^Tubulin_C^Tubulin C-terminal domain^261-382^E:1.1e-42	.	.	GO:0005737^cellular_component^cytoplasm`GO:0005874^cellular_component^microtubule`GO:0005525^molecular_function^GTP binding`GO:0003924^molecular_function^GTPase activity`GO:0005200^molecular_function^structural constituent of cytoskeleton`GO:0007017^biological_process^microtubule-based process	GO:0005737^cellular_component^cytoplasm`GO:0005874^cellular_component^microtubule`GO:0005525^molecular_function^GTP binding`GO:0003924^molecular_function^GTPase activity`GO:0005200^molecular_function^structural constituent of cytoskeleton`GO:0007017^biological_process^microtubule-based process	GO:0003924^molecular_function^GTPase activity
Cluster-14873.68022	0.868363	-0.167649	3.1044	0.00445019	0.0226077	-2.46299	red	contig113395.1	PLD3A_DANRE^PLD3A_DANRE^Q:737-1318,H:576-765^42.564%ID^E:4.04e-67^RecName: Full=1-phosphatidylinositol 4,5-bisphosphate phosphodiesterase delta-3-A	PLD3A_DANRE^PLD3A_DANRE^Q:1-191,H:579-765^42.708%ID^E:5.37e-44^RecName: Full=1-phosphatidylinositol 4,5-bisphosphate phosphodiesterase delta-3-A	XP_023329052.1^XP_023329052.1^Q:737-1255,H:222-436^47.4%ID^E:7.6e-48^.^.`XP_014675424.1^XP_014675424.1^Q:737-1324,H:45-234^42.9%ID^E:1.5e-40^.^.`XP_021921016.1^XP_021921016.1^Q:737-1321,H:591-778^41.5%ID^E:4.9e-39^.^.`XP_021921019.1^XP_021921019.1^Q:737-1321,H:476-663^41.5%ID^E:4.9e-39^.^.`XP_021921018.1^XP_021921018.1^Q:737-1321,H:529-716^41.5%ID^E:4.9e-39^.^.	XP_023329052.1^XP_023329052.1^Q:2-170,H:226-436^47.9%ID^E:1.7e-47^.^.`XP_014675424.1^XP_014675424.1^Q:1-193,H:48-234^42.5%ID^E:8.4e-39^.^.`XP_021921016.1^XP_021921016.1^Q:1-192,H:594-778^41.1%ID^E:1.2e-37^.^.`XP_021921019.1^XP_021921019.1^Q:1-192,H:479-663^41.1%ID^E:1.2e-37^.^.`XP_021921018.1^XP_021921018.1^Q:1-192,H:532-716^41.1%ID^E:1.2e-37^.^.	PF00387.19^PI-PLC-Y^Phosphatidylinositol-specific phospholipase C, Y domain^1-41^E:1.4e-16`PF00168.30^C2^C2 domain^66-162^E:1.2e-11	ENOG410XPSW^phospholipase c	KEGG:dre:569040`KO:K05857	GO:0005623^cellular_component^cell`GO:0005737^cellular_component^cytoplasm`GO:0016020^cellular_component^membrane`GO:0005509^molecular_function^calcium ion binding`GO:0004435^molecular_function^phosphatidylinositol phospholipase C activity`GO:0032959^biological_process^inositol trisphosphate biosynthetic process`GO:0016042^biological_process^lipid catabolic process`GO:0048015^biological_process^phosphatidylinositol-mediated signaling`GO:0051209^biological_process^release of sequestered calcium ion into cytosol	GO:0005623^cellular_component^cell`GO:0005737^cellular_component^cytoplasm`GO:0016020^cellular_component^membrane`GO:0005509^molecular_function^calcium ion binding`GO:0004435^molecular_function^phosphatidylinositol phospholipase C activity`GO:0032959^biological_process^inositol trisphosphate biosynthetic process`GO:0016042^biological_process^lipid catabolic process`GO:0048015^biological_process^phosphatidylinositol-mediated signaling`GO:0051209^biological_process^release of sequestered calcium ion into cytosol	GO:0004435^molecular_function^phosphatidylinositol phospholipase C activity`GO:0006629^biological_process^lipid metabolic process`GO:0007165^biological_process^signal transduction`GO:0035556^biological_process^intracellular signal transduction
Cluster-14873.44077	0.868397	2.87176	3.83801	0.000680747	0.00514519	-1.21973	red	contig113518.1	GARR_ECOLI^GARR_ECOLI^Q:200-946,H:2-250^31.349%ID^E:2.27e-34^RecName: Full=2-hydroxy-3-oxopropionate reductase {ECO:0000255|HAMAP-Rule:MF_02032};^Bacteria; Proteobacteria; Gammaproteobacteria; Enterobacterales; Enterobacteriaceae; Escherichia`GARR_ECOL6^GARR_ECOL6^Q:200-946,H:2-250^31.349%ID^E:2.27e-34^RecName: Full=2-hydroxy-3-oxopropionate reductase {ECO:0000255|HAMAP-Rule:MF_02032};^Bacteria; Proteobacteria; Gammaproteobacteria; Enterobacterales; Enterobacteriaceae; Escherichia`3HIDH_MOUSE^3HIDH_MOUSE^Q:176-1030,H:32-324^32.203%ID^E:5.95e-34^RecName: Full=3-hydroxyisobutyrate dehydrogenase, mitochondrial	GARR_ECOLI^GARR_ECOLI^Q:33-281,H:2-250^31.349%ID^E:2.91e-35^RecName: Full=2-hydroxy-3-oxopropionate reductase {ECO:0000255|HAMAP-Rule:MF_02032};^Bacteria; Proteobacteria; Gammaproteobacteria; Enterobacterales; Enterobacteriaceae; Escherichia`GARR_ECOL6^GARR_ECOL6^Q:33-281,H:2-250^31.349%ID^E:2.91e-35^RecName: Full=2-hydroxy-3-oxopropionate reductase {ECO:0000255|HAMAP-Rule:MF_02032};^Bacteria; Proteobacteria; Gammaproteobacteria; Enterobacterales; Enterobacteriaceae; Escherichia`3HIDH_MOUSE^3HIDH_MOUSE^Q:25-293,H:32-309^32.616%ID^E:6.25e-35^RecName: Full=3-hydroxyisobutyrate dehydrogenase, mitochondrial	XP_023330771.1^XP_023330771.1^Q:386-1159,H:1-258^81.8%ID^E:1.9e-123^.^.`XP_023330773.1^XP_023330773.1^Q:500-1159,H:1-220^82.7%ID^E:2.6e-104^.^.`XP_023330772.1^XP_023330772.1^Q:386-1006,H:1-207^81.6%ID^E:9.8e-96^.^.`ROT81932.1^ROT81932.1^Q:173-1144,H:27-352^51.5%ID^E:2.5e-91^.^.`XP_027208296.1^XP_027208296.1^Q:173-1144,H:24-349^51.5%ID^E:2.5e-91^.^.	XP_023330771.1^XP_023330771.1^Q:95-352,H:1-258^81.8%ID^E:1.5e-123^.^.`XP_023330773.1^XP_023330773.1^Q:133-352,H:1-220^82.7%ID^E:2e-104^.^.`XP_023330772.1^XP_023330772.1^Q:95-301,H:1-207^81.6%ID^E:7.6e-96^.^.`ROT81932.1^ROT81932.1^Q:24-347,H:27-352^51.5%ID^E:1.9e-91^.^.`XP_027208296.1^XP_027208296.1^Q:24-347,H:24-349^51.5%ID^E:1.9e-91^.^.	PF02826.19^2-Hacid_dh_C^D-isomer specific 2-hydroxyacid dehydrogenase, NAD binding domain^23-133^E:3e-07`PF03446.15^NAD_binding_2^NAD binding domain of 6-phosphogluconate dehydrogenase^33-190^E:2.4e-31`PF03807.17^F420_oxidored^NADP oxidoreductase coenzyme F420-dependent^33-104^E:6.2e-06`PF14833.6^NAD_binding_11^NAD-binding of NADP-dependent 3-hydroxyisobutyrate dehydrogenase^197-303^E:1.7e-22	COG2084^Dehydrogenase	KEGG:ecj:JW5526`KEGG:eco:b3125`KO:K00042	GO:0008679^molecular_function^2-hydroxy-3-oxopropionate reductase activity`GO:0051287^molecular_function^NAD binding`GO:0050661^molecular_function^NADP binding`GO:0042838^biological_process^D-glucarate catabolic process`GO:0046392^biological_process^galactarate catabolic process`GO:0046487^biological_process^glyoxylate metabolic process	GO:0008679^molecular_function^2-hydroxy-3-oxopropionate reductase activity`GO:0051287^molecular_function^NAD binding`GO:0050661^molecular_function^NADP binding`GO:0042838^biological_process^D-glucarate catabolic process`GO:0046392^biological_process^galactarate catabolic process`GO:0046487^biological_process^glyoxylate metabolic process	GO:0051287^molecular_function^NAD binding`GO:0055114^biological_process^oxidation-reduction process`GO:0050661^molecular_function^NADP binding
Cluster-14873.42672	0.868461	1.3436	3.79363	0.000764695	0.00564851	-1.02837	salmon	contig104036.1	SMOX_HUMAN^SMOX_HUMAN^Q:177-1382,H:98-548^27.371%ID^E:5.55e-39^RecName: Full=Spermine oxidase	SMOX_HUMAN^SMOX_HUMAN^Q:26-360,H:167-548^28.426%ID^E:9.03e-38^RecName: Full=Spermine oxidase	XP_023340275.1^XP_023340275.1^Q:216-1370,H:81-456^43.5%ID^E:3.1e-84^.^.`XP_023340276.1^XP_023340276.1^Q:216-1370,H:81-449^42.5%ID^E:6.1e-80^.^.`XP_026479208.1^XP_026479208.1^Q:213-1391,H:567-959^30.8%ID^E:1.4e-52^.^.`XP_026479213.1^XP_026479213.1^Q:213-1391,H:1266-1658^30.8%ID^E:1.4e-52^.^.`XP_026479211.1^XP_026479211.1^Q:213-1391,H:96-488^30.6%ID^E:5.4e-52^.^.	XP_023340275.1^XP_023340275.1^Q:5-356,H:107-456^43.1%ID^E:5.8e-75^.^.`XP_023340276.1^XP_023340276.1^Q:5-356,H:107-449^41.9%ID^E:1.1e-70^.^.`XP_026479208.1^XP_026479208.1^Q:5-363,H:605-959^32.3%ID^E:3.8e-50^.^.`XP_026479213.1^XP_026479213.1^Q:5-363,H:1304-1658^32.3%ID^E:3.8e-50^.^.`XP_026479211.1^XP_026479211.1^Q:5-363,H:134-488^32.1%ID^E:1.4e-49^.^.	PF01593.24^Amino_oxidase^Flavin containing amine oxidoreductase^88-355^E:1.9e-49	ENOG410XQW0^Polyamine oxidase	KEGG:hsa:54498`KO:K12259	GO:0005737^cellular_component^cytoplasm`GO:0005829^cellular_component^cytosol`GO:0043231^cellular_component^intracellular membrane-bounded organelle`GO:0031965^cellular_component^nuclear membrane`GO:0005654^cellular_component^nucleoplasm`GO:0005634^cellular_component^nucleus`GO:0052895^molecular_function^N1-acetylspermine:oxygen oxidoreductase (N1-acetylspermidine-forming) activity`GO:0052894^molecular_function^norspermine:oxygen oxidoreductase activity`GO:0016491^molecular_function^oxidoreductase activity`GO:0046592^molecular_function^polyamine oxidase activity`GO:0052901^molecular_function^spermine:oxygen oxidoreductase (spermidine-forming) activity`GO:0006596^biological_process^polyamine biosynthetic process`GO:0006598^biological_process^polyamine catabolic process`GO:0046208^biological_process^spermine catabolic process	GO:0005737^cellular_component^cytoplasm`GO:0005829^cellular_component^cytosol`GO:0043231^cellular_component^intracellular membrane-bounded organelle`GO:0031965^cellular_component^nuclear membrane`GO:0005654^cellular_component^nucleoplasm`GO:0005634^cellular_component^nucleus`GO:0052895^molecular_function^N1-acetylspermine:oxygen oxidoreductase (N1-acetylspermidine-forming) activity`GO:0052894^molecular_function^norspermine:oxygen oxidoreductase activity`GO:0016491^molecular_function^oxidoreductase activity`GO:0046592^molecular_function^polyamine oxidase activity`GO:0052901^molecular_function^spermine:oxygen oxidoreductase (spermidine-forming) activity`GO:0006596^biological_process^polyamine biosynthetic process`GO:0006598^biological_process^polyamine catabolic process`GO:0046208^biological_process^spermine catabolic process	GO:0016491^molecular_function^oxidoreductase activity`GO:0055114^biological_process^oxidation-reduction process
Cluster-14873.65491	0.868863	0.633469	2.96183	0.00631879	0.0297667	-2.91473	cyan	contig104899.1	SETD7_HUMAN^SETD7_HUMAN^Q:499-1323,H:99-354^31.206%ID^E:1.9e-31^RecName: Full=Histone-lysine N-methyltransferase SETD7	SETD7_HUMAN^SETD7_HUMAN^Q:102-376,H:99-354^31.206%ID^E:4.78e-32^RecName: Full=Histone-lysine N-methyltransferase SETD7	XP_023325405.1^XP_023325405.1^Q:247-1338,H:16-359^38.7%ID^E:1e-63^.^.`XP_023325406.1^XP_023325406.1^Q:247-1338,H:16-335^37.6%ID^E:2.4e-60^.^.`XP_023325640.1^XP_023325640.1^Q:499-1176,H:72-291^43.4%ID^E:1e-47^.^.`XP_023330799.1^XP_023330799.1^Q:490-1338,H:71-350^38.5%ID^E:3e-47^.^.`XP_023337455.1^XP_023337455.1^Q:472-1332,H:277-548^31%ID^E:1.7e-29^.^.	XP_023325405.1^XP_023325405.1^Q:18-381,H:16-359^38.7%ID^E:8.3e-64^.^.`XP_023325406.1^XP_023325406.1^Q:18-381,H:16-335^37.6%ID^E:1.9e-60^.^.`XP_023325640.1^XP_023325640.1^Q:102-327,H:72-291^43.4%ID^E:8.4e-48^.^.`XP_023330799.1^XP_023330799.1^Q:99-381,H:71-350^38.5%ID^E:2.4e-47^.^.`XP_023337455.1^XP_023337455.1^Q:93-379,H:277-548^31%ID^E:1.3e-29^.^.	.	COG2940^Histone-lysine N-methyltransferase	KEGG:hsa:80854`KO:K11431	GO:0005694^cellular_component^chromosome`GO:0005730^cellular_component^nucleolus`GO:0005654^cellular_component^nucleoplasm`GO:0003682^molecular_function^chromatin binding`GO:0018024^molecular_function^histone-lysine N-methyltransferase activity`GO:0002039^molecular_function^p53 binding`GO:0016279^molecular_function^protein-lysine N-methyltransferase activity`GO:0006974^biological_process^cellular response to DNA damage stimulus`GO:0006325^biological_process^chromatin organization`GO:0070828^biological_process^heterochromatin organization`GO:0018027^biological_process^peptidyl-lysine dimethylation`GO:0018026^biological_process^peptidyl-lysine monomethylation`GO:0045893^biological_process^positive regulation of transcription, DNA-templated`GO:0051570^biological_process^regulation of histone H3-K9 methylation`GO:0045471^biological_process^response to ethanol	GO:0005694^cellular_component^chromosome`GO:0005730^cellular_component^nucleolus`GO:0005654^cellular_component^nucleoplasm`GO:0003682^molecular_function^chromatin binding`GO:0018024^molecular_function^histone-lysine N-methyltransferase activity`GO:0002039^molecular_function^p53 binding`GO:0016279^molecular_function^protein-lysine N-methyltransferase activity`GO:0006974^biological_process^cellular response to DNA damage stimulus`GO:0006325^biological_process^chromatin organization`GO:0070828^biological_process^heterochromatin organization`GO:0018027^biological_process^peptidyl-lysine dimethylation`GO:0018026^biological_process^peptidyl-lysine monomethylation`GO:0045893^biological_process^positive regulation of transcription, DNA-templated`GO:0051570^biological_process^regulation of histone H3-K9 methylation`GO:0045471^biological_process^response to ethanol	.
Cluster-14873.36459	0.869254	0.821637	3.04232	0.00518773	0.0255039	-2.76662	red	contig114303.1	ABCBA_MOUSE^ABCBA_MOUSE^Q:15-941,H:385-698^46.032%ID^E:1.2e-76^RecName: Full=ATP-binding cassette sub-family B member 10, mitochondrial	ABCBA_MOUSE^ABCBA_MOUSE^Q:5-313,H:385-698^46.032%ID^E:2.81e-87^RecName: Full=ATP-binding cassette sub-family B member 10, mitochondrial	XP_001631193.1^XP_001631193.1^Q:18-941,H:382-693^48.9%ID^E:2.8e-74^.^.`XP_027030729.1^XP_027030729.1^Q:18-941,H:379-691^49.7%ID^E:3.1e-73^.^.`RUS83770.1^RUS83770.1^Q:33-953,H:514-819^46.9%ID^E:6.8e-73^.^.`WP_120626042.1^WP_120626042.1^Q:42-944,H:287-586^50.2%ID^E:1.2e-72^.^.`XP_009046752.1^XP_009046752.1^Q:33-953,H:497-801^48.9%ID^E:1.5e-72^.^.	XP_001631193.1^XP_001631193.1^Q:6-313,H:382-693^48.9%ID^E:1.9e-74^.^.`XP_027030729.1^XP_027030729.1^Q:6-313,H:379-691^49.7%ID^E:2.1e-73^.^.`RUS83770.1^RUS83770.1^Q:11-317,H:514-819^46.9%ID^E:3.6e-73^.^.`WP_120626042.1^WP_120626042.1^Q:14-314,H:287-586^50.2%ID^E:6.1e-73^.^.`XP_009046752.1^XP_009046752.1^Q:11-317,H:497-801^48.9%ID^E:1e-72^.^.	PF00005.27^ABC_tran^ABC transporter^93-243^E:1e-31	COG1132^(ABC) transporter	KEGG:mmu:56199`KO:K05657	GO:0032592^cellular_component^integral component of mitochondrial membrane`GO:0005743^cellular_component^mitochondrial inner membrane`GO:0005739^cellular_component^mitochondrion`GO:0005524^molecular_function^ATP binding`GO:0016887^molecular_function^ATPase activity`GO:0042626^molecular_function^ATPase-coupled transmembrane transporter activity`GO:0042802^molecular_function^identical protein binding`GO:0055085^biological_process^transmembrane transport	GO:0032592^cellular_component^integral component of mitochondrial membrane`GO:0005743^cellular_component^mitochondrial inner membrane`GO:0005739^cellular_component^mitochondrion`GO:0005524^molecular_function^ATP binding`GO:0016887^molecular_function^ATPase activity`GO:0042626^molecular_function^ATPase-coupled transmembrane transporter activity`GO:0042802^molecular_function^identical protein binding`GO:0055085^biological_process^transmembrane transport	GO:0005524^molecular_function^ATP binding`GO:0016887^molecular_function^ATPase activity
Cluster-14873.11858	0.869449	6.26348	4.17321	0.000280753	0.00255218	-1.2432	salmon	contig128764.1	BHMT1_XENTR^BHMT1_XENTR^Q:129-998,H:7-300^51.186%ID^E:2.42e-98^RecName: Full=Betaine--homocysteine S-methyltransferase 1	BHMT1_XENTR^BHMT1_XENTR^Q:4-293,H:7-300^51.186%ID^E:8.28e-107^RecName: Full=Betaine--homocysteine S-methyltransferase 1	XP_023327628.1^XP_023327628.1^Q:132-998,H:4-291^66.8%ID^E:7.6e-111^.^.`XP_023327836.1^XP_023327836.1^Q:120-998,H:1-293^58.8%ID^E:1.8e-96^.^.`XP_023327835.1^XP_023327835.1^Q:108-998,H:19-314^57.6%ID^E:1.2e-95^.^.`XP_019632741.1^XP_019632741.1^Q:132-998,H:33-324^53.1%ID^E:1.2e-84^.^.`XP_002609762.1^XP_002609762.1^Q:132-998,H:7-298^53.1%ID^E:2.1e-84^.^.	XP_023327628.1^XP_023327628.1^Q:5-293,H:4-291^66.8%ID^E:7.1e-111^.^.`XP_023327836.1^XP_023327836.1^Q:1-293,H:1-293^58.8%ID^E:1.7e-96^.^.`XP_023327835.1^XP_023327835.1^Q:5-293,H:27-314^58.8%ID^E:1.9e-95^.^.`XP_019632741.1^XP_019632741.1^Q:5-293,H:33-324^53.1%ID^E:8.7e-85^.^.`XP_002609762.1^XP_002609762.1^Q:5-293,H:7-298^53.1%ID^E:1.5e-84^.^.	PF02574.16^S-methyl_trans^Homocysteine S-methyltransferase^18-293^E:2.9e-30	COG0646^homocysteine S-methyltransferase activity	KEGG:xtr:496651`KO:K00544	GO:0005737^cellular_component^cytoplasm`GO:0047150^molecular_function^betaine-homocysteine S-methyltransferase activity`GO:0008270^molecular_function^zinc ion binding`GO:0006579^biological_process^amino-acid betaine catabolic process`GO:0009086^biological_process^methionine biosynthetic process`GO:0032259^biological_process^methylation	GO:0005737^cellular_component^cytoplasm`GO:0047150^molecular_function^betaine-homocysteine S-methyltransferase activity`GO:0008270^molecular_function^zinc ion binding`GO:0006579^biological_process^amino-acid betaine catabolic process`GO:0009086^biological_process^methionine biosynthetic process`GO:0032259^biological_process^methylation	.
Cluster-14873.41643	0.869598	0.227224	3.17789	0.00370638	0.019648	-2.34498	turquoise	contig134452.1	.	.	.	.	.	.	.	.	.	.
Cluster-14873.25582	0.869734	1.71067	3.22833	0.00326665	0.0177942	-2.49613	lightgreen	contig23428.1	MLRP2_ACRMI^MLRP2_ACRMI^Q:76-1500,H:5086-5546^30.364%ID^E:1.91e-48^RecName: Full=MAM and LDL-receptor class A domain-containing protein 2	MLRP2_ACRMI^MLRP2_ACRMI^Q:13-500,H:5072-5546^30.315%ID^E:3.44e-49^RecName: Full=MAM and LDL-receptor class A domain-containing protein 2	XP_023335246.1^XP_023335246.1^Q:70-1398,H:675-1107^45.3%ID^E:7.4e-109^.^.`XP_013397766.1^XP_013397766.1^Q:76-2403,H:9213-10037^26.9%ID^E:1e-57^.^.`PFX23038.1^PFX23038.1^Q:61-2178,H:6224-6926^26.5%ID^E:4.7e-55^.^.`XP_022794736.1^XP_022794736.1^Q:61-2178,H:5916-6618^26.5%ID^E:4.7e-55^.^.`ROT66305.1^ROT66305.1^Q:76-1809,H:2542-3094^28.5%ID^E:1.8e-54^.^.	XP_023335246.1^XP_023335246.1^Q:24-466,H:675-1107^45.3%ID^E:7.2e-109^.^.`XP_013397766.1^XP_013397766.1^Q:26-801,H:9213-10037^26.9%ID^E:9.9e-58^.^.`PFX23038.1^PFX23038.1^Q:21-726,H:6224-6926^26.5%ID^E:4.6e-55^.^.`XP_022794736.1^XP_022794736.1^Q:21-726,H:5916-6618^26.5%ID^E:4.6e-55^.^.`ROT66305.1^ROT66305.1^Q:26-603,H:2542-3094^28.5%ID^E:1.7e-54^.^.	PF00629.23^MAM^MAM domain, meprin/A5/mu^75-233^E:2.1e-10`PF00057.18^Ldl_recept_a^Low-density lipoprotein receptor domain class A^242-279^E:8.9e-07`PF00629.23^MAM^MAM domain, meprin/A5/mu^307-450^E:3.7e-28`PF00629.23^MAM^MAM domain, meprin/A5/mu^473-647^E:1.6e-10`PF00629.23^MAM^MAM domain, meprin/A5/mu^675-834^E:8.1e-14	.	.	GO:0005576^cellular_component^extracellular region`GO:0016020^cellular_component^membrane	GO:0005576^cellular_component^extracellular region`GO:0016020^cellular_component^membrane	GO:0016020^cellular_component^membrane`GO:0005515^molecular_function^protein binding
Cluster-14873.26526	0.870529	-0.135646	3.47278	0.00175654	0.0108539	-1.60325	turquoise	contig369861.1	.	.	.	.	.	.	.	.	.	.
Cluster-14873.28764	0.871182	3.85805	3.81127	0.000730189	0.00544366	-1.51266	turquoise	contig131598.1	.	.	.	.	.	.	.	.	.	.
Cluster-14873.2938	0.871929	2.3686	2.81713	0.00896355	0.0391098	-3.58593	turquoise	contig42099.1	ZFP26_MOUSE^ZFP26_MOUSE^Q:273-1940,H:330-856^30.473%ID^E:1.35e-52^RecName: Full=Zinc finger protein 26	ZFP26_MOUSE^ZFP26_MOUSE^Q:48-603,H:330-856^30.473%ID^E:8.03e-59^RecName: Full=Zinc finger protein 26	RXG67190.1^RXG67190.1^Q:219-1703,H:23-451^21.7%ID^E:5.7e-16^.^.`OXA53425.1^OXA53425.1^Q:270-1439,H:220-585^26.3%ID^E:4.1e-14^.^.`BAA28277.2^BAA28277.2^Q:162-1013,H:94-352^27.3%ID^E:2e-13^.^.`XP_022314382.1^XP_022314382.1^Q:165-857,H:132-383^31%ID^E:2.7e-13^.^.`XP_022314373.1^XP_022314373.1^Q:165-857,H:208-459^31%ID^E:2.7e-13^.^.	RXG67190.1^RXG67190.1^Q:30-524,H:23-451^21.7%ID^E:4.5e-16^.^.`OXA53425.1^OXA53425.1^Q:47-436,H:220-585^26.3%ID^E:3.2e-14^.^.`BAA28277.2^BAA28277.2^Q:11-294,H:94-352^27.3%ID^E:1.2e-13^.^.`XP_022314382.1^XP_022314382.1^Q:12-242,H:132-383^31%ID^E:1.6e-13^.^.`XP_022314373.1^XP_022314373.1^Q:12-242,H:208-459^31%ID^E:1.6e-13^.^.	PF00096.26^zf-C2H2^Zinc finger, C2H2 type^76-101^E:0.0017`PF12874.7^zf-met^Zinc-finger of C2H2 type^109-126^E:0.016`PF00096.26^zf-C2H2^Zinc finger, C2H2 type^373-398^E:0.01`PF00096.26^zf-C2H2^Zinc finger, C2H2 type^410-432^E:0.0032`PF00096.26^zf-C2H2^Zinc finger, C2H2 type^438-460^E:0.00067`PF13912.6^zf-C2H2_6^C2H2-type zinc finger^438-461^E:0.013`PF00096.26^zf-C2H2^Zinc finger, C2H2 type^497-519^E:0.00012`PF00096.26^zf-C2H2^Zinc finger, C2H2 type^553-575^E:0.0042	COG5048^Zinc finger protein	KEGG:mmu:22688`KO:K09228	GO:0005634^cellular_component^nucleus`GO:0003677^molecular_function^DNA binding`GO:0003700^molecular_function^DNA-binding transcription factor activity`GO:0046872^molecular_function^metal ion binding	GO:0005634^cellular_component^nucleus`GO:0003677^molecular_function^DNA binding`GO:0003700^molecular_function^DNA-binding transcription factor activity`GO:0046872^molecular_function^metal ion binding	GO:0003676^molecular_function^nucleic acid binding
Cluster-14873.46452	0.871959	1.16973	4.13032	0.000314639	0.00278333	-0.139053	turquoise	contig133971.2	RFIP4_HUMAN^RFIP4_HUMAN^Q:291-1142,H:343-635^28.231%ID^E:8.81e-17^RecName: Full=Rab11 family-interacting protein 4	RFP4A_DANRE^RFP4A_DANRE^Q:24-344,H:292-619^26.586%ID^E:5.34e-22^RecName: Full=Rab11 family-interacting protein 4A	XP_023332079.1^XP_023332079.1^Q:99-1142,H:613-970^38.1%ID^E:1.2e-49^.^.`XP_023332077.1^XP_023332077.1^Q:99-1142,H:613-981^37%ID^E:4.3e-47^.^.`XP_023332078.1^XP_023332078.1^Q:99-1142,H:611-979^37%ID^E:4.3e-47^.^.`XP_023332080.1^XP_023332080.1^Q:99-1142,H:581-949^37%ID^E:4.3e-47^.^.`XP_023332081.1^XP_023332081.1^Q:129-1142,H:563-923^36.9%ID^E:5.7e-47^.^.	XP_023332079.1^XP_023332079.1^Q:8-344,H:622-970^38.2%ID^E:1.8e-49^.^.`XP_023332081.1^XP_023332081.1^Q:7-344,H:563-923^36.9%ID^E:6.3e-47^.^.`XP_023332077.1^XP_023332077.1^Q:8-344,H:622-981^37%ID^E:6.3e-47^.^.`XP_023332078.1^XP_023332078.1^Q:8-344,H:620-979^37%ID^E:6.3e-47^.^.`XP_023332080.1^XP_023332080.1^Q:8-344,H:590-949^37%ID^E:6.3e-47^.^.	PF09457.10^RBD-FIP^FIP domain^313-344^E:2.8e-09	ENOG4111K32^RAB11 family interacting protein	KEGG:dre:436806`KO:K12485	GO:0032154^cellular_component^cleavage furrow`GO:0030139^cellular_component^endocytic vesicle`GO:0005768^cellular_component^endosome`GO:0005615^cellular_component^extracellular space`GO:0005815^cellular_component^microtubule organizing center`GO:0030496^cellular_component^midbody`GO:0048471^cellular_component^perinuclear region of cytoplasm`GO:0055038^cellular_component^recycling endosome membrane`GO:0005819^cellular_component^spindle`GO:0030306^molecular_function^ADP-ribosylation factor binding`GO:0005509^molecular_function^calcium ion binding`GO:0042803^molecular_function^protein homodimerization activity`GO:0017137^molecular_function^Rab GTPase binding`GO:0032456^biological_process^endocytic recycling`GO:0003407^biological_process^neural retina development`GO:1903452^biological_process^positive regulation of G1 to G0 transition`GO:0032465^biological_process^regulation of cytokinesis`GO:0016032^biological_process^viral process	GO:0032154^cellular_component^cleavage furrow`GO:0030139^cellular_component^endocytic vesicle`GO:0005768^cellular_component^endosome`GO:0030496^cellular_component^midbody`GO:0055038^cellular_component^recycling endosome membrane`GO:0030306^molecular_function^ADP-ribosylation factor binding`GO:0005509^molecular_function^calcium ion binding`GO:0042803^molecular_function^protein homodimerization activity`GO:0017137^molecular_function^Rab GTPase binding`GO:0007049^biological_process^cell cycle`GO:0051301^biological_process^cell division`GO:0032456^biological_process^endocytic recycling`GO:0048592^biological_process^eye morphogenesis`GO:0051726^biological_process^regulation of cell cycle`GO:0032465^biological_process^regulation of cytokinesis	.
Cluster-14873.5665	0.872894	0.804104	2.94184	0.00663401	0.0309307	-2.9975	turquoise	contig15544.1	MRP1_MOUSE^MRP1_MOUSE^Q:1-3282,H:383-1528^45.1%ID^E:0^RecName: Full=Multidrug resistance-associated protein 1 {ECO:0000305}	MRP1_RAT^MRP1_RAT^Q:1-1094,H:383-1532^44.974%ID^E:0^RecName: Full=Multidrug resistance-associated protein 1 {ECO:0000305}	XP_023319615.1^XP_023319615.1^Q:1-3282,H:231-1321^65%ID^E:0^.^.`XP_023319613.1^XP_023319613.1^Q:1-3282,H:315-1405^65%ID^E:0^.^.`XP_025201041.1^XP_025201041.1^Q:1-3285,H:376-1515^46.6%ID^E:1e-287^.^.`XP_016658196.1^XP_016658196.1^Q:1-3285,H:376-1515^46.7%ID^E:1.4e-287^.^.`XP_027847516.1^XP_027847516.1^Q:1-3285,H:376-1515^46.5%ID^E:1.8e-287^.^.	XP_023319615.1^XP_023319615.1^Q:1-1094,H:231-1321^65%ID^E:0^.^.`XP_023319613.1^XP_023319613.1^Q:1-1094,H:315-1405^65%ID^E:0^.^.`XP_025201041.1^XP_025201041.1^Q:1-1095,H:376-1515^46.6%ID^E:1.3e-287^.^.`XP_016658196.1^XP_016658196.1^Q:1-1095,H:376-1515^46.7%ID^E:1.7e-287^.^.`XP_027847516.1^XP_027847516.1^Q:1-1095,H:376-1515^46.5%ID^E:2.2e-287^.^.	PF00664.23^ABC_membrane^ABC transporter transmembrane region^9-212^E:7.4e-26`PF00005.27^ABC_tran^ABC transporter^278-412^E:2.8e-19`PF00664.23^ABC_membrane^ABC transporter transmembrane region^543-804^E:1.3e-39`PF00005.27^ABC_tran^ABC transporter^872-1020^E:2.3e-27	COG1132^(ABC) transporter	KEGG:rno:24565`KO:K05665	GO:0009925^cellular_component^basal plasma membrane`GO:0016323^cellular_component^basolateral plasma membrane`GO:0009986^cellular_component^cell surface`GO:0005737^cellular_component^cytoplasm`GO:0005887^cellular_component^integral component of plasma membrane`GO:0016020^cellular_component^membrane`GO:0005886^cellular_component^plasma membrane`GO:0140359^molecular_function^ABC-type transmembrane transporter activity`GO:0042887^molecular_function^amide transmembrane transporter activity`GO:0005524^molecular_function^ATP binding`GO:0016887^molecular_function^ATPase activity`GO:0015431^molecular_function^ATPase-coupled glutathione S-conjugate transmembrane transporter activity`GO:0034040^molecular_function^ATPase-coupled lipid transmembrane transporter activity`GO:0042626^molecular_function^ATPase-coupled transmembrane transporter activity`GO:0008559^molecular_function^ATPase-coupled xenobiotic transmembrane transporter activity`GO:0015562^molecular_function^efflux transmembrane transporter activity`GO:0034634^molecular_function^glutathione transmembrane transporter activity`GO:0005324^molecular_function^long-chain fatty acid transporter activity`GO:0008514^molecular_function^organic anion transmembrane transporter activity`GO:0042910^molecular_function^xenobiotic transmembrane transporter activity`GO:0060326^biological_process^cell chemotaxis`GO:1904646^biological_process^cellular response to amyloid-beta`GO:0140115^biological_process^export across plasma membrane`GO:0034775^biological_process^glutathione transmembrane transport`GO:0071716^biological_process^leukotriene transport`GO:0015911^biological_process^long-chain fatty acid import across plasma membrane`GO:0060548^biological_process^negative regulation of cell death`GO:1901215^biological_process^negative regulation of neuron death`GO:0033700^biological_process^phospholipid efflux`GO:0045332^biological_process^phospholipid translocation`GO:0030335^biological_process^positive regulation of cell migration`GO:0050729^biological_process^positive regulation of inflammatory response`GO:0042493^biological_process^response to drug`GO:0006979^biological_process^response to oxidative stress`GO:0099039^biological_process^sphingolipid translocation`GO:0070633^biological_process^transepithelial transport`GO:0055085^biological_process^transmembrane transport`GO:1990961^biological_process^xenobiotic detoxification by transmembrane export across the plasma membrane`GO:0042908^biological_process^xenobiotic transport	GO:0009925^cellular_component^basal plasma membrane`GO:0016323^cellular_component^basolateral plasma membrane`GO:0009986^cellular_component^cell surface`GO:0005737^cellular_component^cytoplasm`GO:0005887^cellular_component^integral component of plasma membrane`GO:0016020^cellular_component^membrane`GO:0005886^cellular_component^plasma membrane`GO:0140359^molecular_function^ABC-type transmembrane transporter activity`GO:0042887^molecular_function^amide transmembrane transporter activity`GO:0005524^molecular_function^ATP binding`GO:0016887^molecular_function^ATPase activity`GO:0015431^molecular_function^ATPase-coupled glutathione S-conjugate transmembrane transporter activity`GO:0034040^molecular_function^ATPase-coupled lipid transmembrane transporter activity`GO:0042626^molecular_function^ATPase-coupled transmembrane transporter activity`GO:0008559^molecular_function^ATPase-coupled xenobiotic transmembrane transporter activity`GO:0015562^molecular_function^efflux transmembrane transporter activity`GO:0034634^molecular_function^glutathione transmembrane transporter activity`GO:0005324^molecular_function^long-chain fatty acid transporter activity`GO:0008514^molecular_function^organic anion transmembrane transporter activity`GO:0016491^molecular_function^oxidoreductase activity`GO:0042910^molecular_function^xenobiotic transmembrane transporter activity`GO:0060326^biological_process^cell chemotaxis`GO:0140115^biological_process^export across plasma membrane`GO:0034775^biological_process^glutathione transmembrane transport`GO:0071716^biological_process^leukotriene transport`GO:0015911^biological_process^long-chain fatty acid import across plasma membrane`GO:0060548^biological_process^negative regulation of cell death`GO:1901215^biological_process^negative regulation of neuron death`GO:0033700^biological_process^phospholipid efflux`GO:0045332^biological_process^phospholipid translocation`GO:0030335^biological_process^positive regulation of cell migration`GO:0050729^biological_process^positive regulation of inflammatory response`GO:0042493^biological_process^response to drug`GO:0006979^biological_process^response to oxidative stress`GO:0099039^biological_process^sphingolipid translocation`GO:0070633^biological_process^transepithelial transport`GO:0055085^biological_process^transmembrane transport`GO:1990961^biological_process^xenobiotic detoxification by transmembrane export across the plasma membrane`GO:0042908^biological_process^xenobiotic transport	GO:0005524^molecular_function^ATP binding`GO:0042626^molecular_function^ATPase-coupled transmembrane transporter activity`GO:0055085^biological_process^transmembrane transport`GO:0016021^cellular_component^integral component of membrane`GO:0016887^molecular_function^ATPase activity
Cluster-14873.47205	0.873098	3.09531	3.06771	0.00487294	0.0243126	-3.16889	green	contig195844.1	.	.	XP_005768419.1^XP_005768419.1^Q:217-906,H:7-225^35.9%ID^E:1.8e-32^.^.`OLQ00974.1^OLQ00974.1^Q:235-819,H:329-515^39.9%ID^E:3.8e-27^.^.`OEU12352.1^OEU12352.1^Q:238-906,H:13-221^30.7%ID^E:5.5e-18^.^.`OLP93691.1^OLP93691.1^Q:217-750,H:47-206^36.4%ID^E:1.6e-17^.^.	XP_005768419.1^XP_005768419.1^Q:12-241,H:7-225^35.9%ID^E:1.8e-32^.^.`OLQ00974.1^OLQ00974.1^Q:18-212,H:329-515^39.9%ID^E:2.9e-27^.^.`OEU12352.1^OEU12352.1^Q:19-241,H:13-221^30.7%ID^E:5.6e-18^.^.`OLP93691.1^OLP93691.1^Q:12-189,H:47-206^36.4%ID^E:1.2e-17^.^.	.	.	.	.	.	.
Cluster-14873.64353	0.873367	2.43385	3.35866	0.00235041	0.0137145	-2.32657	turquoise	contig197139.1	.	.	.	.	.	.	.	.	.	.
Cluster-14873.41146	0.873646	2.21211	3.40828	0.00207157	0.0124079	-2.16348	turquoise	contig100054.1	LOLAL_DROME^LOLAL_DROME^Q:192-557,H:6-127^50%ID^E:2.66e-38^RecName: Full=Longitudinals lacking protein-like	LOLAL_DROME^LOLAL_DROME^Q:7-128,H:6-127^50%ID^E:3.91e-40^RecName: Full=Longitudinals lacking protein-like	XP_023339307.1^XP_023339307.1^Q:192-1049,H:4-308^47.1%ID^E:6.3e-56^.^.`XP_023339246.1^XP_023339246.1^Q:192-1091,H:4-325^43.6%ID^E:1.8e-55^.^.`XP_023339234.1^XP_023339234.1^Q:192-1049,H:4-319^45.3%ID^E:2.4e-55^.^.`XP_023339242.1^XP_023339242.1^Q:192-1043,H:4-321^45.9%ID^E:4.1e-55^.^.`XP_023339243.1^XP_023339243.1^Q:192-1049,H:4-323^45.6%ID^E:4.1e-55^.^.	XP_023339307.1^XP_023339307.1^Q:7-292,H:4-308^47.1%ID^E:2.9e-56^.^.`XP_023339234.1^XP_023339234.1^Q:7-292,H:4-319^45.3%ID^E:1.1e-55^.^.`XP_023339246.1^XP_023339246.1^Q:7-293,H:4-317^44.5%ID^E:1.8e-55^.^.`XP_023339242.1^XP_023339242.1^Q:7-290,H:4-321^45.9%ID^E:1.8e-55^.^.`XP_023339243.1^XP_023339243.1^Q:7-292,H:4-323^45.6%ID^E:1.8e-55^.^.	PF00651.31^BTB^BTB/POZ domain^24-123^E:1.9e-23`PF13894.6^zf-C2H2_4^C2H2-type zinc finger^243-265^E:0.00034`PF00096.26^zf-C2H2^Zinc finger, C2H2 type^271-292^E:0.01`PF13912.6^zf-C2H2_6^C2H2-type zinc finger^271-294^E:0.018	ENOG4111H3T^BTB/POZ domain	KEGG:dme:Dmel_CG5738	GO:0000794^cellular_component^condensed nuclear chromosome`GO:0005634^cellular_component^nucleus`GO:0031519^cellular_component^PcG protein complex`GO:0005700^cellular_component^polytene chromosome`GO:0003677^molecular_function^DNA binding`GO:0031208^molecular_function^POZ domain binding`GO:0042803^molecular_function^protein homodimerization activity`GO:0006342^biological_process^chromatin silencing`GO:0009953^biological_process^dorsal/ventral pattern formation`GO:0001700^biological_process^embryonic development via the syncytial blastoderm`GO:0016458^biological_process^gene silencing`GO:0035167^biological_process^larval lymph gland hemopoiesis`GO:0045892^biological_process^negative regulation of transcription, DNA-templated`GO:0045944^biological_process^positive regulation of transcription by RNA polymerase II`GO:0045893^biological_process^positive regulation of transcription, DNA-templated`GO:0006357^biological_process^regulation of transcription by RNA polymerase II`GO:0007435^biological_process^salivary gland morphogenesis`GO:0007426^biological_process^tracheal outgrowth, open tracheal system	GO:0000794^cellular_component^condensed nuclear chromosome`GO:0005634^cellular_component^nucleus`GO:0031519^cellular_component^PcG protein complex`GO:0005700^cellular_component^polytene chromosome`GO:0003677^molecular_function^DNA binding`GO:0031208^molecular_function^POZ domain binding`GO:0042803^molecular_function^protein homodimerization activity`GO:0006342^biological_process^chromatin silencing`GO:0009953^biological_process^dorsal/ventral pattern formation`GO:0001700^biological_process^embryonic development via the syncytial blastoderm`GO:0016458^biological_process^gene silencing`GO:0035167^biological_process^larval lymph gland hemopoiesis`GO:0045892^biological_process^negative regulation of transcription, DNA-templated`GO:0045944^biological_process^positive regulation of transcription by RNA polymerase II`GO:0045893^biological_process^positive regulation of transcription, DNA-templated`GO:0006357^biological_process^regulation of transcription by RNA polymerase II`GO:0007435^biological_process^salivary gland morphogenesis`GO:0007426^biological_process^tracheal outgrowth, open tracheal system	GO:0005515^molecular_function^protein binding`GO:0003676^molecular_function^nucleic acid binding
Cluster-14873.49042	0.873726	2.70163	4.88946	4.13e-05	0.000595322	1.56858	turquoise	contig144888.1	.	.	.	.	.	.	.	.	.	.
Cluster-14873.36971	0.874239	-0.350591	3.19959	0.00351063	0.0188477	-2.22651	turquoise	contig318285.1	.	.	.	.	.	.	.	.	.	.
Cluster-14873.44779	0.875321	1.41209	2.8945	0.00744112	0.0338061	-3.2102	turquoise	contig10311.1	.	.	XP_023344398.1^XP_023344398.1^Q:3000-3635,H:1-207^32.7%ID^E:4.6e-21^.^.`XP_023323995.1^XP_023323995.1^Q:3000-3635,H:30-236^30.8%ID^E:8.9e-17^.^.`XP_023345051.1^XP_023345051.1^Q:3051-3635,H:695-883^29.9%ID^E:3.4e-16^.^.`XP_023340430.1^XP_023340430.1^Q:2922-3635,H:7-233^23.6%ID^E:1.7e-12^.^.	.	.	.	.	.	.	.
Cluster-14873.33680	0.875456	0.947471	2.88168	0.00767525	0.0346418	-3.15925	turquoise	contig106610.1	TEF_RAT^TEF_RAT^Q:494-703,H:228-297^51.429%ID^E:5.85e-14^RecName: Full=Thyrotroph embryonic factor	.	XP_023335408.1^XP_023335408.1^Q:461-703,H:271-351^60.5%ID^E:1.7e-13^.^.`PVD35191.1^PVD35191.1^Q:494-703,H:262-331^61.4%ID^E:4.5e-11^.^.`XP_025085432.1^XP_025085432.1^Q:494-703,H:224-293^61.4%ID^E:4.5e-11^.^.`XP_026816436.1^XP_026816436.1^Q:500-697,H:232-297^62.1%ID^E:1.1e-09^.^.`XP_026816437.1^XP_026816437.1^Q:500-697,H:232-297^62.1%ID^E:1.1e-09^.^.	.	.	ENOG410YJ8G^CCAAT enhancer binding protein (C EBP)	KEGG:rno:29362`KO:K09058	GO:0005634^cellular_component^nucleus`GO:0001228^molecular_function^DNA-binding transcription activator activity, RNA polymerase II-specific`GO:0003690^molecular_function^double-stranded DNA binding`GO:0042802^molecular_function^identical protein binding`GO:0044877^molecular_function^protein-containing complex binding`GO:0000978^molecular_function^RNA polymerase II cis-regulatory region sequence-specific DNA binding`GO:0000977^molecular_function^RNA polymerase II regulatory region sequence-specific DNA binding`GO:0043565^molecular_function^sequence-specific DNA binding`GO:0045944^biological_process^positive regulation of transcription by RNA polymerase II`GO:0048511^biological_process^rhythmic process	.	.
Cluster-14873.6317	0.875493	1.95319	3.75017	0.000856705	0.00619103	-1.25995	turquoise	contig128237.2	.	.	.	.	.	.	.	.	.	.
Cluster-15682.0	0.876138	-0.908965	2.83658	0.00855535	0.0376944	-2.98449	turquoise	contig169200.1	CADM1_RAT^CADM1_RAT^Q:529-1026,H:164-331^30.233%ID^E:1.31e-14^RecName: Full=Cell adhesion molecule 1 {ECO:0000305}	KIRR1_RAT^KIRR1_RAT^Q:5-261,H:35-282^27.757%ID^E:2.14e-21^RecName: Full=Kin of IRRE-like protein 1	XP_023342002.1^XP_023342002.1^Q:97-1056,H:2-317^52.6%ID^E:3.6e-90^.^.`XP_023341200.1^XP_023341200.1^Q:94-1065,H:2-330^50%ID^E:1.3e-87^.^.`XP_023341195.1^XP_023341195.1^Q:136-1065,H:14-326^45.5%ID^E:1.1e-70^.^.`XP_023341194.1^XP_023341194.1^Q:136-1065,H:14-326^45.5%ID^E:1.1e-70^.^.`XP_021944483.1^XP_021944483.1^Q:94-1065,H:39-364^38.8%ID^E:4.6e-61^.^.	XP_023342002.1^XP_023342002.1^Q:4-323,H:2-317^52.6%ID^E:4.3e-90^.^.`XP_023341200.1^XP_023341200.1^Q:3-326,H:2-330^50%ID^E:1.5e-87^.^.`XP_023341195.1^XP_023341195.1^Q:17-326,H:14-326^45.5%ID^E:9.9e-71^.^.`XP_023341194.1^XP_023341194.1^Q:17-326,H:14-326^45.5%ID^E:9.9e-71^.^.`XP_021944483.1^XP_021944483.1^Q:3-326,H:39-364^38.8%ID^E:5.5e-61^.^.	PF08205.12^C2-set_2^CD80-like C2-set immunoglobulin domain^146-218^E:1.8e-15`PF13927.6^Ig_3^Immunoglobulin domain^233-302^E:3.6e-14`PF07679.16^I-set^Immunoglobulin I-set domain^238-307^E:1.6e-10`PF00047.25^ig^Immunoglobulin domain^239-312^E:5.5e-11`PF13895.6^Ig_2^Immunoglobulin domain^241-304^E:5e-13	ENOG410XPX0^Kin of IRRE like	KEGG:rno:310695	GO:0030424^cellular_component^axon`GO:0016323^cellular_component^basolateral plasma membrane`GO:0070852^cellular_component^cell body fiber`GO:0005911^cellular_component^cell-cell junction`GO:0030425^cellular_component^dendrite`GO:0098978^cellular_component^glutamatergic synapse`GO:0099055^cellular_component^integral component of postsynaptic membrane`GO:0099056^cellular_component^integral component of presynaptic membrane`GO:0043005^cellular_component^neuron projection`GO:0005886^cellular_component^plasma membrane`GO:0014069^cellular_component^postsynaptic density`GO:0098685^cellular_component^Schaffer collateral - CA1 synapse`GO:0045202^cellular_component^synapse`GO:0008021^cellular_component^synaptic vesicle`GO:0043196^cellular_component^varicosity`GO:0050839^molecular_function^cell adhesion molecule binding`GO:0030165^molecular_function^PDZ domain binding`GO:0042803^molecular_function^protein homodimerization activity`GO:0005102^molecular_function^signaling receptor binding`GO:0060348^biological_process^bone development`GO:0007420^biological_process^brain development`GO:0016338^biological_process^calcium-independent cell-cell adhesion via plasma membrane cell-adhesion molecules`GO:0007155^biological_process^cell adhesion`GO:0008037^biological_process^cell recognition`GO:0051606^biological_process^detection of stimulus`GO:0007157^biological_process^heterophilic cell-cell adhesion via plasma membrane cell adhesion molecules`GO:0007156^biological_process^homophilic cell adhesion via plasma membrane adhesion molecules`GO:0001889^biological_process^liver development`GO:0098880^biological_process^maintenance of postsynaptic specialization structure`GO:0050715^biological_process^positive regulation of cytokine secretion`GO:0045954^biological_process^positive regulation of natural killer cell mediated cytotoxicity`GO:0099054^biological_process^presynapse assembly`GO:0098942^biological_process^retrograde trans-synaptic signaling by trans-synaptic protein complex`GO:0042271^biological_process^susceptibility to natural killer cell mediated cytotoxicity`GO:0007416^biological_process^synapse assembly`GO:0099560^biological_process^synaptic membrane adhesion`GO:0009826^biological_process^unidimensional cell growth	GO:0031253^cellular_component^cell projection membrane`GO:0005911^cellular_component^cell-cell junction`GO:0043198^cellular_component^dendritic shaft`GO:0016021^cellular_component^integral component of membrane`GO:0045121^cellular_component^membrane raft`GO:0048471^cellular_component^perinuclear region of cytoplasm`GO:0005886^cellular_component^plasma membrane`GO:0017022^molecular_function^myosin binding`GO:0098609^biological_process^cell-cell adhesion`GO:0007588^biological_process^excretion`GO:0001933^biological_process^negative regulation of protein phosphorylation`GO:0030838^biological_process^positive regulation of actin filament polymerization	.
Cluster-14873.29528	0.876487	4.71675	3.4645	0.00179424	0.0110367	-2.61611	cyan	contig106568.1	CTRA_BOVIN^CTRA_BOVIN^Q:346-1056,H:15-243^38.235%ID^E:4.44e-39^RecName: Full=Chymotrypsinogen A	TRYP_ASTAS^TRYP_ASTAS^Q:130-350,H:13-235^40.175%ID^E:6.56e-45^RecName: Full=Trypsin-1	XP_023349203.1^XP_023349203.1^Q:298-1317,H:87-431^54.3%ID^E:1.2e-96^.^.`XP_023335313.1^XP_023335313.1^Q:298-1317,H:87-421^54.2%ID^E:2.3e-95^.^.`XP_023348684.1^XP_023348684.1^Q:76-1374,H:78-499^43.4%ID^E:3.4e-91^.^.`XP_023342618.1^XP_023342618.1^Q:433-1293,H:1-287^54.1%ID^E:1.5e-78^.^.`XP_023344134.1^XP_023344134.1^Q:298-1026,H:87-336^58.7%ID^E:3.1e-76^.^.	XP_023349203.1^XP_023349203.1^Q:100-439,H:87-431^54.3%ID^E:1.2e-96^.^.`XP_023335313.1^XP_023335313.1^Q:100-439,H:87-421^54.2%ID^E:2.3e-95^.^.`XP_023348684.1^XP_023348684.1^Q:26-458,H:78-499^43.4%ID^E:3.4e-91^.^.`XP_023342618.1^XP_023342618.1^Q:145-431,H:1-287^54.1%ID^E:1.5e-78^.^.`XP_023344134.1^XP_023344134.1^Q:100-342,H:87-336^58.7%ID^E:3.1e-76^.^.	PF00089.26^Trypsin^Trypsin^118-347^E:5.4e-55`PF13365.6^Trypsin_2^Trypsin-like peptidase domain^149-321^E:5e-07	COG5640^protease	.	GO:0005615^cellular_component^extracellular space`GO:0097180^cellular_component^serine protease inhibitor complex`GO:0004252^molecular_function^serine-type endopeptidase activity`GO:0097655^molecular_function^serpin family protein binding`GO:0007586^biological_process^digestion	GO:0005615^cellular_component^extracellular space`GO:0046872^molecular_function^metal ion binding`GO:0004252^molecular_function^serine-type endopeptidase activity`GO:0007586^biological_process^digestion	GO:0004252^molecular_function^serine-type endopeptidase activity`GO:0006508^biological_process^proteolysis
Cluster-14873.37497	0.877418	2.95342	5.21335	1.73e-05	0.000319099	2.38492	darkturquoise	contig127243.1	OXND1_DANRE^OXND1_DANRE^Q:266-1018,H:25-270^39.922%ID^E:1.94e-54^RecName: Full=Oxidoreductase NAD-binding domain-containing protein 1	OXND1_DANRE^OXND1_DANRE^Q:16-266,H:25-270^39.922%ID^E:1.59e-59^RecName: Full=Oxidoreductase NAD-binding domain-containing protein 1	XP_023333401.1^XP_023333401.1^Q:266-1018,H:48-286^45.8%ID^E:4.4e-50^.^.`XP_019964772.1^XP_019964772.1^Q:263-1018,H:63-311^45.6%ID^E:1.7e-46^.^.`XP_023286863.1^XP_023286863.1^Q:263-1018,H:62-310^45.6%ID^E:3e-46^.^.`XP_022602622.1^XP_022602622.1^Q:263-1018,H:62-310^45.6%ID^E:3.9e-46^.^.`XP_018522800.1^XP_018522800.1^Q:263-1018,H:62-310^44%ID^E:1.1e-45^.^.	XP_023333401.1^XP_023333401.1^Q:16-266,H:48-286^45.8%ID^E:3.6e-50^.^.`XP_019964772.1^XP_019964772.1^Q:15-266,H:63-311^45.6%ID^E:1.4e-46^.^.`XP_023286863.1^XP_023286863.1^Q:15-266,H:62-310^45.6%ID^E:3.1e-46^.^.`XP_022602622.1^XP_022602622.1^Q:15-266,H:62-310^45.6%ID^E:4.1e-46^.^.`XP_018522800.1^XP_018522800.1^Q:15-266,H:62-310^44%ID^E:9.1e-46^.^.	PF00175.21^NAD_binding_1^Oxidoreductase NAD-binding domain^127-246^E:1.2e-12	COG0543^cytochrome-b5 reductase activity, acting on NAD(P)H	KEGG:dre:558500	GO:0016491^molecular_function^oxidoreductase activity	GO:0016491^molecular_function^oxidoreductase activity	GO:0016491^molecular_function^oxidoreductase activity`GO:0055114^biological_process^oxidation-reduction process
Cluster-14873.25134	0.877425	1.18569	4.61611	8.6e-05	0.0010256	1.12732	turquoise	contig190620.1	.	.	.	.	.	.	.	.	.	.
Cluster-14873.48741	0.877844	2.95922	3.36955	0.0022863	0.0134228	-2.40472	turquoise	contig320281.1	.	.	.	.	.	.	.	.	.	.
Cluster-14873.33892	0.878	4.1751	3.22729	0.00327512	0.0178304	-3.04679	turquoise	contig107655.1	.	.	.	.	.	.	.	.	.	.
Cluster-14873.52499	0.878473	3.40063	2.90268	0.00729528	0.0332668	-3.63018	turquoise	contig105612.1	.	.	.	.	.	.	.	.	.	.
Cluster-14873.38764	0.879389	4.9927	5.47441	8.62e-06	0.000194657	2.57745	turquoise	contig23218.2	.	.	GCF54532.1^GCF54532.1^Q:1508-2167,H:272-487^31.3%ID^E:1.9e-14^.^.`ODM91877.1^ODM91877.1^Q:1478-2062,H:96-294^31.4%ID^E:3.2e-14^.^.`XP_016847900.1^XP_016847900.1^Q:1493-2068,H:73-271^32.8%ID^E:5.4e-14^.^.`XP_011883719.1^XP_011883719.1^Q:1484-2068,H:224-423^33%ID^E:1.2e-13^.^.`OCA31916.1^OCA31916.1^Q:1439-2062,H:921-1124^32.3%ID^E:1.2e-13^.^.	.	.	.	.	.	.	.
Cluster-14873.67198	0.879999	2.32901	2.74298	0.0106943	0.0448561	-3.73403	red	contig152750.1	.	.	.	.	.	.	.	.	.	.
Cluster-19999.0	0.88003	0.941299	3.55054	0.00143825	0.00926304	-1.56273	turquoise	contig105598.1	FUT4_MOUSE^FUT4_MOUSE^Q:209-1201,H:82-433^30.27%ID^E:1.39e-40^RecName: Full=Alpha-(1,3)-fucosyltransferase 4	FUT4_MOUSE^FUT4_MOUSE^Q:19-349,H:82-433^30.27%ID^E:4.56e-42^RecName: Full=Alpha-(1,3)-fucosyltransferase 4	XP_027222061.1^XP_027222061.1^Q:140-1210,H:83-433^42.5%ID^E:1.3e-82^.^.`ROT70658.1^ROT70658.1^Q:140-1210,H:83-433^42%ID^E:4.2e-81^.^.`XP_027220927.1^XP_027220927.1^Q:140-1210,H:83-433^42%ID^E:4.2e-81^.^.`XP_022242678.1^XP_022242678.1^Q:41-1219,H:34-417^41.3%ID^E:7.9e-80^.^.`XP_019865478.1^XP_019865478.1^Q:113-1222,H:55-421^38.6%ID^E:1.1e-76^.^.	XP_027222061.1^XP_027222061.1^Q:1-352,H:88-433^42.8%ID^E:6.2e-82^.^.`ROT70658.1^ROT70658.1^Q:1-352,H:88-433^42.3%ID^E:2e-80^.^.`XP_027220927.1^XP_027220927.1^Q:1-352,H:88-433^42.3%ID^E:2e-80^.^.`XP_022242678.1^XP_022242678.1^Q:27-355,H:88-417^45.9%ID^E:1.1e-78^.^.`XP_019865478.1^XP_019865478.1^Q:1-356,H:67-421^39.3%ID^E:1.8e-76^.^.	PF17039.5^Glyco_tran_10_N^Fucosyltransferase, N-terminal^27-143^E:5.3e-20`PF00852.19^Glyco_transf_10^Glycosyltransferase family 10 (fucosyltransferase) C-term^165-347^E:7.1e-55	ENOG410ZIMX^(Alpha (1,3) fucosyltransferase	KEGG:mmu:14345`KO:K07632	GO:0071944^cellular_component^cell periphery`GO:0009986^cellular_component^cell surface`GO:0032580^cellular_component^Golgi cisterna membrane`GO:0016021^cellular_component^integral component of membrane`GO:0005802^cellular_component^trans-Golgi network`GO:0017083^molecular_function^4-galactosyl-N-acetylglucosaminide 3-alpha-L-fucosyltransferase activity`GO:0046920^molecular_function^alpha-(1->3)-fucosyltransferase activity`GO:0036065^biological_process^fucosylation`GO:1903238^biological_process^positive regulation of leukocyte tethering or rolling`GO:0006486^biological_process^protein glycosylation`GO:1903037^biological_process^regulation of leukocyte cell-cell adhesion	GO:0071944^cellular_component^cell periphery`GO:0009986^cellular_component^cell surface`GO:0032580^cellular_component^Golgi cisterna membrane`GO:0016021^cellular_component^integral component of membrane`GO:0005802^cellular_component^trans-Golgi network`GO:0017083^molecular_function^4-galactosyl-N-acetylglucosaminide 3-alpha-L-fucosyltransferase activity`GO:0046920^molecular_function^alpha-(1->3)-fucosyltransferase activity`GO:0036065^biological_process^fucosylation`GO:1903238^biological_process^positive regulation of leukocyte tethering or rolling`GO:0006486^biological_process^protein glycosylation`GO:1903037^biological_process^regulation of leukocyte cell-cell adhesion	GO:0008417^molecular_function^fucosyltransferase activity`GO:0006486^biological_process^protein glycosylation`GO:0016020^cellular_component^membrane
Cluster-14873.49806	0.880333	4.08772	3.16543	0.00382346	0.0201283	-3.18503	green	contig138042.1	ENDOU_PAROL^ENDOU_PAROL^Q:97-1140,H:24-382^37.33%ID^E:9.14e-77^RecName: Full=Poly(U)-specific endoribonuclease	ENDOU_PAROL^ENDOU_PAROL^Q:33-380,H:24-382^38.147%ID^E:3.06e-85^RecName: Full=Poly(U)-specific endoribonuclease	XP_023326728.1^XP_023326728.1^Q:514-1149,H:1-214^56.9%ID^E:4.6e-65^.^.`XP_023339714.1^XP_023339714.1^Q:94-1137,H:258-633^44.7%ID^E:9e-61^.^.`XP_027218157.1^XP_027218157.1^Q:97-1143,H:18-355^43.3%ID^E:7.6e-52^.^.`XP_020779337.1^XP_020779337.1^Q:97-1140,H:24-378^44.2%ID^E:5.5e-50^.^.`EFX74564.1^EFX74564.1^Q:91-1146,H:35-382^43%ID^E:7.2e-50^.^.	XP_023326728.1^XP_023326728.1^Q:172-383,H:1-214^56.9%ID^E:4.3e-65^.^.`XP_023339714.1^XP_023339714.1^Q:32-379,H:258-633^44.7%ID^E:8.4e-61^.^.`XP_027218157.1^XP_027218157.1^Q:33-381,H:18-355^43.3%ID^E:7.1e-52^.^.`XP_020779337.1^XP_020779337.1^Q:33-380,H:24-378^44.2%ID^E:5.1e-50^.^.`EFX74564.1^EFX74564.1^Q:31-382,H:35-382^43%ID^E:6.7e-50^.^.	PF01033.17^Somatomedin_B^Somatomedin B domain^33-69^E:5.3e-08`PF01033.17^Somatomedin_B^Somatomedin B domain^75-111^E:3e-08`PF09412.10^XendoU^Endoribonuclease XendoU^120-380^E:2.3e-75	.	KEGG:pov:109644140`KO:K14648	GO:0005576^cellular_component^extracellular region`GO:0004521^molecular_function^endoribonuclease activity`GO:0046872^molecular_function^metal ion binding`GO:0030247^molecular_function^polysaccharide binding`GO:0003723^molecular_function^RNA binding`GO:0005044^molecular_function^scavenger receptor activity`GO:0006955^biological_process^immune response	GO:0005576^cellular_component^extracellular region`GO:0004521^molecular_function^endoribonuclease activity`GO:0046872^molecular_function^metal ion binding`GO:0030247^molecular_function^polysaccharide binding`GO:0003723^molecular_function^RNA binding`GO:0005044^molecular_function^scavenger receptor activity`GO:0006955^biological_process^immune response	GO:0005044^molecular_function^scavenger receptor activity`GO:0030247^molecular_function^polysaccharide binding`GO:0006955^biological_process^immune response`GO:0004521^molecular_function^endoribonuclease activity
Cluster-14873.7999	0.880454	2.24716	2.69154	0.0120745	0.0493542	-3.82986	pink	contig13812.1	ZN764_HUMAN^ZN764_HUMAN^Q:537-1028,H:200-366^33.929%ID^E:5.83e-28^RecName: Full=Zinc finger protein 764	ZO61_XENLA^ZO61_XENLA^Q:5-192,H:17-203^35.417%ID^E:1.52e-30^RecName: Full=Oocyte zinc finger protein XlCOF6.1	XP_023344080.1^XP_023344080.1^Q:1422-1838,H:16-164^58%ID^E:5.4e-21^.^.`XP_021376968.1^XP_021376968.1^Q:519-776,H:396-484^33.7%ID^E:3.4e-07^.^.`ROT77065.1^ROT77065.1^Q:546-770,H:868-946^34.2%ID^E:1.3e-06^.^.`XP_027211583.1^XP_027211583.1^Q:546-770,H:868-946^34.2%ID^E:1.3e-06^.^.`XP_320145.3^XP_320145.3^Q:540-773,H:50-131^36.6%ID^E:6.4e-06^.^.	XP_023344080.1^XP_023344080.1^Q:317-455,H:16-164^58%ID^E:3.2e-21^.^.`XP_021376968.1^XP_021376968.1^Q:16-101,H:396-484^33.7%ID^E:1.5e-07^.^.`ROT77065.1^ROT77065.1^Q:25-99,H:868-946^34.2%ID^E:7.6e-07^.^.`XP_027211583.1^XP_027211583.1^Q:25-99,H:868-946^34.2%ID^E:7.6e-07^.^.`XP_320145.3^XP_320145.3^Q:23-100,H:50-131^36.6%ID^E:3.8e-06^.^.	PF13912.6^zf-C2H2_6^C2H2-type zinc finger^25-47^E:0.0013`PF00096.26^zf-C2H2^Zinc finger, C2H2 type^49-72^E:0.001`PF12874.7^zf-met^Zinc-finger of C2H2 type^107-125^E:0.0065`PF00096.26^zf-C2H2^Zinc finger, C2H2 type^134-156^E:0.0059	COG5048^Zinc finger protein	KEGG:hsa:92595`KO:K09228	GO:0005634^cellular_component^nucleus`GO:0003677^molecular_function^DNA binding`GO:0046872^molecular_function^metal ion binding`GO:0006355^biological_process^regulation of transcription, DNA-templated	GO:0005634^cellular_component^nucleus`GO:0003677^molecular_function^DNA binding`GO:0046872^molecular_function^metal ion binding	GO:0003676^molecular_function^nucleic acid binding
Cluster-14873.13583	0.880521	0.221397	3.67672	0.0010374	0.00717935	-1.14461	red	contig235620.1	HSPB1_CHICK^HSPB1_CHICK^Q:487-732,H:94-176^46.988%ID^E:7.48e-15^RecName: Full=Heat shock protein beta-1	HSPB1_CHICK^HSPB1_CHICK^Q:28-109,H:94-176^46.988%ID^E:1.31e-16^RecName: Full=Heat shock protein beta-1	XP_023342946.1^XP_023342946.1^Q:346-720,H:85-213^72.9%ID^E:8.5e-44^.^.`XP_026287684.1^XP_026287684.1^Q:403-720,H:130-233^75.5%ID^E:4.2e-35^.^.`XP_026287685.1^XP_026287685.1^Q:403-720,H:82-185^75.5%ID^E:4.2e-35^.^.`XP_027212612.1^XP_027212612.1^Q:412-717,H:73-172^76.5%ID^E:3.6e-34^.^.`XP_027212611.1^XP_027212611.1^Q:412-717,H:106-205^76.5%ID^E:3.6e-34^.^.	XP_023342946.1^XP_023342946.1^Q:1-105,H:105-213^77.1%ID^E:8.3e-38^.^.`XP_026287684.1^XP_026287684.1^Q:2-105,H:132-233^76%ID^E:8.6e-35^.^.`XP_026287685.1^XP_026287685.1^Q:2-105,H:84-185^76%ID^E:8.6e-35^.^.`XP_027212612.1^XP_027212612.1^Q:3-104,H:73-172^76.5%ID^E:1.9e-34^.^.`XP_027212611.1^XP_027212611.1^Q:3-104,H:106-205^76.5%ID^E:1.9e-34^.^.	PF00011.21^HSP20^Hsp20/alpha crystallin family^25-104^E:1.3e-17	.	KEGG:gga:396227`KO:K04455	GO:0043292^cellular_component^contractile fiber`GO:0005737^cellular_component^cytoplasm`GO:0005622^cellular_component^intracellular`GO:0005739^cellular_component^mitochondrion`GO:0005634^cellular_component^nucleus`GO:0005886^cellular_component^plasma membrane`GO:0005819^cellular_component^spindle`GO:0030018^cellular_component^Z disc`GO:0042802^molecular_function^identical protein binding`GO:0044183^molecular_function^protein folding chaperone`GO:0042803^molecular_function^protein homodimerization activity`GO:0005080^molecular_function^protein kinase C binding`GO:0008426^molecular_function^protein kinase C inhibitor activity`GO:0051016^biological_process^barbed-end actin filament capping`GO:0061077^biological_process^chaperone-mediated protein folding`GO:0030837^biological_process^negative regulation of actin filament polymerization`GO:2001234^biological_process^negative regulation of apoptotic signaling pathway`GO:1902176^biological_process^negative regulation of oxidative stress-induced intrinsic apoptotic signaling pathway`GO:0006469^biological_process^negative regulation of protein kinase activity`GO:0071901^biological_process^negative regulation of protein serine/threonine kinase activity`GO:0032731^biological_process^positive regulation of interleukin-1 beta production`GO:0042535^biological_process^positive regulation of tumor necrosis factor biosynthetic process`GO:0043122^biological_process^regulation of I-kappaB kinase/NF-kappaB signaling`GO:0009408^biological_process^response to heat	GO:0043292^cellular_component^contractile fiber`GO:0005737^cellular_component^cytoplasm`GO:0005622^cellular_component^intracellular`GO:0005739^cellular_component^mitochondrion`GO:0005634^cellular_component^nucleus`GO:0005886^cellular_component^plasma membrane`GO:0005819^cellular_component^spindle`GO:0030018^cellular_component^Z disc`GO:0042802^molecular_function^identical protein binding`GO:0044183^molecular_function^protein folding chaperone`GO:0042803^molecular_function^protein homodimerization activity`GO:0005080^molecular_function^protein kinase C binding`GO:0008426^molecular_function^protein kinase C inhibitor activity`GO:0051016^biological_process^barbed-end actin filament capping`GO:0061077^biological_process^chaperone-mediated protein folding`GO:0030837^biological_process^negative regulation of actin filament polymerization`GO:2001234^biological_process^negative regulation of apoptotic signaling pathway`GO:1902176^biological_process^negative regulation of oxidative stress-induced intrinsic apoptotic signaling pathway`GO:0006469^biological_process^negative regulation of protein kinase activity`GO:0071901^biological_process^negative regulation of protein serine/threonine kinase activity`GO:0032731^biological_process^positive regulation of interleukin-1 beta production`GO:0042535^biological_process^positive regulation of tumor necrosis factor biosynthetic process`GO:0043122^biological_process^regulation of I-kappaB kinase/NF-kappaB signaling`GO:0009408^biological_process^response to heat	.
Cluster-22060.0	0.880832	0.0821743	3.10449	0.00444917	0.0226055	-2.50151	greenyellow	contig119461.1	.	.	XP_023334658.1^XP_023334658.1^Q:296-1186,H:37-332^44.4%ID^E:6e-66^.^.`XP_023325475.1^XP_023325475.1^Q:302-916,H:21-228^45.3%ID^E:6e-42^.^.`XP_023334746.1^XP_023334746.1^Q:479-1231,H:2-258^32.4%ID^E:1.1e-22^.^.`XP_023334752.1^XP_023334752.1^Q:479-1150,H:2-233^32.9%ID^E:3.1e-22^.^.`XP_023334748.1^XP_023334748.1^Q:479-1231,H:2-258^31.7%ID^E:5.3e-22^.^.	XP_023334658.1^XP_023334658.1^Q:26-322,H:37-332^44.4%ID^E:4.9e-66^.^.`XP_023325475.1^XP_023325475.1^Q:28-232,H:21-228^45.3%ID^E:4.9e-42^.^.`XP_023334746.1^XP_023334746.1^Q:87-337,H:2-258^32.4%ID^E:8.7e-23^.^.`XP_023334752.1^XP_023334752.1^Q:87-310,H:2-233^32.9%ID^E:2.5e-22^.^.`XP_023334748.1^XP_023334748.1^Q:87-337,H:2-258^31.7%ID^E:4.3e-22^.^.	PF04548.16^AIG1^AIG1 family^36-184^E:1.2e-14`PF01926.23^MMR_HSR1^50S ribosome-binding GTPase^37-127^E:1.3e-07	.	.	.	.	GO:0005525^molecular_function^GTP binding
Cluster-14873.34416	0.881542	-1.09584	2.83756	0.00853528	0.0376241	-2.95839	greenyellow	contig122330.1	.	.	.	.	.	.	.	.	.	.
Cluster-14873.12166	0.881564	3.59546	3.56326	0.00139182	0.00902685	-2.07794	turquoise	contig147475.1	.	ZNF2_BOVIN^ZNF2_BOVIN^Q:9-179,H:257-414^25.568%ID^E:7.96e-06^RecName: Full=Zinc finger protein 2 {ECO:0000250|UniProtKB:Q9BSG1}	.	.	.	COG5048^Zinc finger protein	KEGG:bta:539022`KO:K09228	.	GO:0005634^cellular_component^nucleus`GO:0003677^molecular_function^DNA binding`GO:0046872^molecular_function^metal ion binding`GO:0006355^biological_process^regulation of transcription, DNA-templated	.
Cluster-14873.70467	0.882043	-0.679083	2.71217	0.0115023	0.0475743	-3.28435	blue	contig252336.1	PTP10_DROME^PTP10_DROME^Q:28-636,H:1346-1548^78.818%ID^E:1.97e-109^RecName: Full=Tyrosine-protein phosphatase 10D	PTP10_DROME^PTP10_DROME^Q:1-194,H:1358-1551^76.289%ID^E:3.5e-103^RecName: Full=Tyrosine-protein phosphatase 10D	XP_023327029.1^XP_023327029.1^Q:28-666,H:1454-1666^93.4%ID^E:6.3e-118^.^.`XP_021920653.1^XP_021920653.1^Q:28-666,H:1331-1542^83.6%ID^E:5.2e-104^.^.`PNF39379.1^PNF39379.1^Q:28-666,H:1092-1303^83.6%ID^E:5.2e-104^.^.`PNF39381.1^PNF39381.1^Q:28-666,H:1217-1428^83.6%ID^E:5.2e-104^.^.`XP_023701943.1^XP_023701943.1^Q:28-666,H:1332-1543^83.6%ID^E:5.2e-104^.^.	XP_023327029.1^XP_023327029.1^Q:1-201,H:1466-1666^93%ID^E:9.7e-109^.^.`XP_021920653.1^XP_021920653.1^Q:1-201,H:1343-1542^82.6%ID^E:8e-95^.^.`PNF39379.1^PNF39379.1^Q:1-201,H:1104-1303^82.6%ID^E:8e-95^.^.`PNF39381.1^PNF39381.1^Q:1-201,H:1229-1428^82.6%ID^E:8e-95^.^.`XP_023701943.1^XP_023701943.1^Q:1-201,H:1344-1543^82.6%ID^E:8e-95^.^.	PF00102.27^Y_phosphatase^Protein-tyrosine phosphatase^1-168^E:8.3e-51	COG5599^protein tyrosine phosphatase	KEGG:dme:Dmel_CG1817`KO:K05694	GO:0045177^cellular_component^apical part of cell`GO:0030424^cellular_component^axon`GO:0016021^cellular_component^integral component of membrane`GO:0004725^molecular_function^protein tyrosine phosphatase activity`GO:0005001^molecular_function^transmembrane receptor protein tyrosine phosphatase activity`GO:0007411^biological_process^axon guidance`GO:0060446^biological_process^branching involved in open tracheal system development`GO:0007417^biological_process^central nervous system development`GO:0007616^biological_process^long-term memory`GO:0008045^biological_process^motor neuron axon guidance`GO:0042059^biological_process^negative regulation of epidermal growth factor receptor signaling pathway`GO:0040037^biological_process^negative regulation of fibroblast growth factor receptor signaling pathway`GO:0030948^biological_process^negative regulation of vascular endothelial growth factor receptor signaling pathway`GO:0007424^biological_process^open tracheal system development`GO:0006470^biological_process^protein dephosphorylation	GO:0045177^cellular_component^apical part of cell`GO:0030424^cellular_component^axon`GO:0016021^cellular_component^integral component of membrane`GO:0004725^molecular_function^protein tyrosine phosphatase activity`GO:0005001^molecular_function^transmembrane receptor protein tyrosine phosphatase activity`GO:0007411^biological_process^axon guidance`GO:0060446^biological_process^branching involved in open tracheal system development`GO:0007417^biological_process^central nervous system development`GO:0007616^biological_process^long-term memory`GO:0008045^biological_process^motor neuron axon guidance`GO:0042059^biological_process^negative regulation of epidermal growth factor receptor signaling pathway`GO:0040037^biological_process^negative regulation of fibroblast growth factor receptor signaling pathway`GO:0030948^biological_process^negative regulation of vascular endothelial growth factor receptor signaling pathway`GO:0007424^biological_process^open tracheal system development`GO:0006470^biological_process^protein dephosphorylation	GO:0004725^molecular_function^protein tyrosine phosphatase activity`GO:0006470^biological_process^protein dephosphorylation
Cluster-14873.50320	0.882159	3.06219	3.11746	0.00430832	0.0220613	-3.04103	turquoise	contig172878.1	.	.	XP_023344417.1^XP_023344417.1^Q:183-524,H:107-207^37.6%ID^E:4e-09^.^.	XP_023344417.1^XP_023344417.1^Q:19-132,H:107-207^37.6%ID^E:2.7e-09^.^.	.	.	.	.	.	.
Cluster-14873.56387	0.882364	1.04091	2.89132	0.00749861	0.0340042	-3.13577	red	contig182179.1	CALMS_CHICK^CALMS_CHICK^Q:502-918,H:8-146^41.429%ID^E:1.03e-24^RecName: Full=Calmodulin, striated muscle	CALMS_CHICK^CALMS_CHICK^Q:82-220,H:8-146^41.429%ID^E:8.44e-26^RecName: Full=Calmodulin, striated muscle	XP_023337806.1^XP_023337806.1^Q:259-930,H:2-228^55.5%ID^E:9.6e-61^.^.`ODQ69774.1^ODQ69774.1^Q:502-921,H:8-147^39.7%ID^E:4.8e-20^.^.`XP_022130676.1^XP_022130676.1^Q:424-918,H:5-175^37.2%ID^E:5.3e-19^.^.`AII20761.1^AII20761.1^Q:502-921,H:8-147^38.3%ID^E:5.3e-19^.^.`XP_005427013.1^XP_005427013.1^Q:502-918,H:8-146^41.4%ID^E:6.9e-19^.^.	XP_023337806.1^XP_023337806.1^Q:1-224,H:2-228^55.5%ID^E:6.7e-61^.^.`ODQ69774.1^ODQ69774.1^Q:82-221,H:8-147^39.7%ID^E:3.3e-20^.^.`AOW06370.1^AOW06370.1^Q:86-224,H:16-154^37.1%ID^E:3.7e-19^.^.`XP_022130676.1^XP_022130676.1^Q:56-220,H:5-175^37.2%ID^E:3.7e-19^.^.`XP_504759.1^XP_504759.1^Q:86-224,H:12-150^37.1%ID^E:3.7e-19^.^.	PF13833.6^EF-hand_8^EF-hand domain pair^158-185^E:0.00053`PF00036.32^EF-hand_1^EF hand^159-185^E:1.6e-07`PF13499.6^EF-hand_7^EF-hand domain pair^159-220^E:5.7e-13`PF13405.6^EF-hand_6^EF-hand domain^160-185^E:7e-07`PF13202.6^EF-hand_5^EF hand^162-184^E:2.1e-07`PF13833.6^EF-hand_8^EF-hand domain pair^172-220^E:2.8e-13`PF00036.32^EF-hand_1^EF hand^195-220^E:4.1e-07`PF13202.6^EF-hand_5^EF hand^197-219^E:0.00066	COG5126^Calcium-binding protein	.	GO:0005509^molecular_function^calcium ion binding`GO:0030234^molecular_function^enzyme regulator activity`GO:0019722^biological_process^calcium-mediated signaling`GO:0000226^biological_process^microtubule cytoskeleton organization	GO:0005509^molecular_function^calcium ion binding`GO:0030234^molecular_function^enzyme regulator activity`GO:0019722^biological_process^calcium-mediated signaling`GO:0000226^biological_process^microtubule cytoskeleton organization	GO:0005509^molecular_function^calcium ion binding
Cluster-14873.32736	0.882804	2.90904	3.52197	0.00154808	0.00980483	-2.02603	turquoise	contig130570.1	PORED_DROME^PORED_DROME^Q:144-1049,H:19-326^32.381%ID^E:2.33e-42^RecName: Full=Polyprenol reductase	PORED_DROME^PORED_DROME^Q:6-307,H:19-326^32.381%ID^E:1.19e-48^RecName: Full=Polyprenol reductase	XP_023338447.1^XP_023338447.1^Q:129-1049,H:1-306^50.2%ID^E:1.7e-78^.^.`XP_018915551.1^XP_018915551.1^Q:147-1049,H:2-305^35.6%ID^E:2.2e-41^.^.`XP_015911414.1^XP_015911414.1^Q:147-1049,H:3-306^35.7%ID^E:2.7e-39^.^.`XP_019893828.1^XP_019893828.1^Q:117-1049,H:4-320^35.8%ID^E:7.7e-39^.^.`XP_008470448.1^XP_008470448.1^Q:147-1049,H:12-316^34.3%ID^E:6.5e-38^.^.	XP_023338447.1^XP_023338447.1^Q:1-307,H:1-306^50.2%ID^E:2.7e-78^.^.`XP_018915551.1^XP_018915551.1^Q:7-307,H:2-305^35.6%ID^E:1.2e-41^.^.`XP_015911414.1^XP_015911414.1^Q:7-307,H:3-306^35.7%ID^E:1.9e-39^.^.`XP_019893828.1^XP_019893828.1^Q:8-307,H:15-320^36.5%ID^E:2.1e-38^.^.`XP_008470448.1^XP_008470448.1^Q:7-307,H:12-316^34.3%ID^E:3.6e-38^.^.	PF02544.16^Steroid_dh^3-oxo-5-alpha-steroid 4-dehydrogenase^195-307^E:5.5e-22	ENOG4111JQM^Plays a key role in early steps of protein N-linked glycosylation by being required for the conversion of polyprenol into dolichol. Dolichols are required for the synthesis of dolichol-linked monosaccharides and the oligosaccharide precursor used for N-glycosylation. Acts as a polyprenol reductase that promotes the reduction of the alpha-isoprene unit of polyprenols into dolichols in a NADP-dependent mechanism	KEGG:dme:Dmel_CG7840`KO:K12345	GO:0005783^cellular_component^endoplasmic reticulum`GO:0005789^cellular_component^endoplasmic reticulum membrane`GO:0016021^cellular_component^integral component of membrane`GO:0003865^molecular_function^3-oxo-5-alpha-steroid 4-dehydrogenase activity`GO:0102389^molecular_function^polyprenol reductase activity`GO:0019408^biological_process^dolichol biosynthetic process`GO:0019348^biological_process^dolichol metabolic process`GO:0006488^biological_process^dolichol-linked oligosaccharide biosynthetic process`GO:0016095^biological_process^polyprenol catabolic process	GO:0005783^cellular_component^endoplasmic reticulum`GO:0005789^cellular_component^endoplasmic reticulum membrane`GO:0016021^cellular_component^integral component of membrane`GO:0003865^molecular_function^3-oxo-5-alpha-steroid 4-dehydrogenase activity`GO:0102389^molecular_function^polyprenol reductase activity`GO:0019408^biological_process^dolichol biosynthetic process`GO:0019348^biological_process^dolichol metabolic process`GO:0006488^biological_process^dolichol-linked oligosaccharide biosynthetic process`GO:0016095^biological_process^polyprenol catabolic process	GO:0016627^molecular_function^oxidoreductase activity, acting on the CH-CH group of donors`GO:0006629^biological_process^lipid metabolic process
Cluster-20414.0	0.883487	0.580588	3.85163	0.000656851	0.00500966	-0.760694	red	contig73407.1	YLAT2_HUMAN^YLAT2_HUMAN^Q:345-1748,H:33-511^46.973%ID^E:9.01e-142^RecName: Full=Y+L amino acid transporter 2	YLAT2_HUMAN^YLAT2_HUMAN^Q:29-496,H:33-511^46.973%ID^E:9.25e-154^RecName: Full=Y+L amino acid transporter 2	XP_023327716.1^XP_023327716.1^Q:360-1748,H:38-500^74.1%ID^E:3.1e-195^.^.`XP_023327717.1^XP_023327717.1^Q:381-1748,H:1-456^73.9%ID^E:9.3e-192^.^.`XP_015585571.1^XP_015585571.1^Q:267-1742,H:12-488^59.1%ID^E:1e-166^.^.`KFB42340.1^KFB42340.1^Q:291-1742,H:6-493^61.9%ID^E:3e-166^.^.`XP_020294762.1^XP_020294762.1^Q:300-1742,H:9-489^61.1%ID^E:3.9e-166^.^.	XP_023327716.1^XP_023327716.1^Q:34-496,H:38-500^74.1%ID^E:2e-195^.^.`XP_023327717.1^XP_023327717.1^Q:41-496,H:1-456^73.9%ID^E:7.7e-192^.^.`XP_015585571.1^XP_015585571.1^Q:3-494,H:12-488^59.1%ID^E:8.6e-167^.^.`KFB42340.1^KFB42340.1^Q:11-494,H:6-493^61.9%ID^E:2.5e-166^.^.`XP_020294762.1^XP_020294762.1^Q:14-494,H:9-489^61.1%ID^E:2.5e-166^.^.	PF13520.6^AA_permease_2^Amino acid permease^43-455^E:3.9e-55`PF00324.21^AA_permease^Amino acid permease^51-436^E:3e-25	COG0531^amino acid	KEGG:hsa:9057`KO:K13872	GO:0016323^cellular_component^basolateral plasma membrane`GO:0005887^cellular_component^integral component of plasma membrane`GO:0043231^cellular_component^intracellular membrane-bounded organelle`GO:0005886^cellular_component^plasma membrane`GO:0015171^molecular_function^amino acid transmembrane transporter activity`GO:0015297^molecular_function^antiporter activity`GO:0015179^molecular_function^L-amino acid transmembrane transporter activity`GO:0003333^biological_process^amino acid transmembrane transport`GO:0006865^biological_process^amino acid transport`GO:0050900^biological_process^leukocyte migration	GO:0016323^cellular_component^basolateral plasma membrane`GO:0005887^cellular_component^integral component of plasma membrane`GO:0043231^cellular_component^intracellular membrane-bounded organelle`GO:0005886^cellular_component^plasma membrane`GO:0015171^molecular_function^amino acid transmembrane transporter activity`GO:0015297^molecular_function^antiporter activity`GO:0015179^molecular_function^L-amino acid transmembrane transporter activity`GO:0003333^biological_process^amino acid transmembrane transport`GO:0006865^biological_process^amino acid transport`GO:0050900^biological_process^leukocyte migration	GO:0022857^molecular_function^transmembrane transporter activity`GO:0055085^biological_process^transmembrane transport`GO:0016020^cellular_component^membrane
Cluster-14873.37752	0.88448	4.69379	3.89593	0.00058467	0.00457661	-1.52015	red	contig119883.1	G3P2_DROME^G3P2_DROME^Q:196-1185,H:3-332^79.394%ID^E:0^RecName: Full=Glyceraldehyde-3-phosphate dehydrogenase 2	G3P2_DROME^G3P2_DROME^Q:4-333,H:3-332^79.394%ID^E:0^RecName: Full=Glyceraldehyde-3-phosphate dehydrogenase 2	AGN29630.1^AGN29630.1^Q:196-1185,H:3-332^90.9%ID^E:5.3e-171^.^.`XP_023321384.1^XP_023321384.1^Q:196-1185,H:3-332^89.4%ID^E:1.2e-167^.^.`XP_018009716.1^XP_018009716.1^Q:196-1185,H:3-332^81.2%ID^E:3.3e-149^.^.`EFX81968.1^EFX81968.1^Q:196-1185,H:3-332^81.2%ID^E:3.3e-149^.^.`AGJ71764.1^AGJ71764.1^Q:196-1185,H:3-332^80%ID^E:1.4e-147^.^.	AGN29630.1^AGN29630.1^Q:4-333,H:3-332^90.9%ID^E:3.9e-171^.^.`XP_023321384.1^XP_023321384.1^Q:4-333,H:3-332^89.4%ID^E:8.9e-168^.^.`XP_018009716.1^XP_018009716.1^Q:4-333,H:3-332^81.2%ID^E:2.4e-149^.^.`EFX81968.1^EFX81968.1^Q:4-333,H:3-332^81.2%ID^E:2.4e-149^.^.`AGJ71764.1^AGJ71764.1^Q:4-333,H:3-332^80%ID^E:1e-147^.^.	PF00044.24^Gp_dh_N^Glyceraldehyde 3-phosphate dehydrogenase, NAD binding domain^4-102^E:1.9e-36`PF02800.20^Gp_dh_C^Glyceraldehyde 3-phosphate dehydrogenase, C-terminal domain^155-312^E:2.3e-72	COG0057^glyceraldehyde3phosphate dehydrogenase	KEGG:dme:Dmel_CG8893`KO:K00134	GO:0005829^cellular_component^cytosol`GO:0004365^molecular_function^glyceraldehyde-3-phosphate dehydrogenase (NAD+) (phosphorylating) activity`GO:0051287^molecular_function^NAD binding`GO:0050661^molecular_function^NADP binding`GO:0035605^molecular_function^peptidyl-cysteine S-nitrosylase activity`GO:0042593^biological_process^glucose homeostasis`GO:0006006^biological_process^glucose metabolic process`GO:0006096^biological_process^glycolytic process	GO:0005829^cellular_component^cytosol`GO:0004365^molecular_function^glyceraldehyde-3-phosphate dehydrogenase (NAD+) (phosphorylating) activity`GO:0051287^molecular_function^NAD binding`GO:0050661^molecular_function^NADP binding`GO:0035605^molecular_function^peptidyl-cysteine S-nitrosylase activity`GO:0042593^biological_process^glucose homeostasis`GO:0006006^biological_process^glucose metabolic process`GO:0006096^biological_process^glycolytic process	GO:0016620^molecular_function^oxidoreductase activity, acting on the aldehyde or oxo group of donors, NAD or NADP as acceptor`GO:0055114^biological_process^oxidation-reduction process
Cluster-14873.58347	0.885033	3.68229	3.08901	0.00462307	0.0233175	-3.25996	cyan	contig217900.1	.	.	XP_023328352.1^XP_023328352.1^Q:53-550,H:9-172^58.4%ID^E:6.3e-53^.^.`XP_023328353.1^XP_023328353.1^Q:80-550,H:15-170^61.4%ID^E:8.2e-53^.^.`XP_023328354.1^XP_023328354.1^Q:173-550,H:3-126^61.9%ID^E:1.8e-39^.^.`XP_011434231.1^XP_011434231.1^Q:59-550,H:9-165^47.6%ID^E:9.2e-36^.^.`XP_022309126.1^XP_022309126.1^Q:56-550,H:8-165^46.7%ID^E:1e-34^.^.	XP_023328352.1^XP_023328352.1^Q:6-171,H:9-172^58.4%ID^E:8.4e-53^.^.`XP_023328353.1^XP_023328353.1^Q:15-171,H:15-170^61.4%ID^E:8.4e-53^.^.`XP_023328354.1^XP_023328354.1^Q:46-171,H:3-126^61.9%ID^E:1.8e-39^.^.`XP_011434231.1^XP_011434231.1^Q:8-171,H:9-165^47.6%ID^E:9.3e-36^.^.`EFX82613.1^EFX82613.1^Q:6-168,H:39-194^47.6%ID^E:1e-34^.^.	.	.	.	.	.	.
Cluster-14873.25526	0.885573	3.47654	3.78275	0.000786788	0.00578035	-1.50897	turquoise	contig45654.1	UBN2_BOVIN^UBN2_BOVIN^Q:647-799,H:210-260^50.98%ID^E:5.39e-07^RecName: Full=Ubinuclein-2	YEMA_DROME^YEMA_DROME^Q:93-131,H:142-180^66.667%ID^E:2.02e-08^RecName: Full=yemanuclein {ECO:0000312|FlyBase:FBgn0005596}	XP_014226390.1^XP_014226390.1^Q:380-763,H:423-560^32.4%ID^E:4.3e-08^.^.`OXU25146.1^OXU25146.1^Q:413-763,H:27-161^35.6%ID^E:1.6e-07^.^.`XP_001607684.1^XP_001607684.1^Q:413-763,H:27-161^33.3%ID^E:6.1e-07^.^.`XP_011308783.1^XP_011308783.1^Q:413-760,H:26-164^34%ID^E:1e-06^.^.`XP_018398761.1^XP_018398761.1^Q:386-763,H:59-166^36.5%ID^E:4e-06^.^.	XP_014226390.1^XP_014226390.1^Q:4-131,H:423-560^32.4%ID^E:1e-07^.^.`OXU25146.1^OXU25146.1^Q:15-131,H:27-161^35.6%ID^E:1.7e-07^.^.`XP_001607684.1^XP_001607684.1^Q:15-131,H:27-161^33.3%ID^E:6.5e-07^.^.`XP_011308783.1^XP_011308783.1^Q:15-130,H:26-164^34%ID^E:1.1e-06^.^.`XP_022800719.1^XP_022800719.1^Q:16-131,H:16-143^33.6%ID^E:4.2e-06^.^.	PF08729.10^HUN^HPC2 and ubinuclein domain^80-128^E:3.4e-13	ENOG4111M1S^NA	KEGG:dme:Dmel_CG14513`KO:K17492	GO:0005634^cellular_component^nucleus	GO:0000777^cellular_component^condensed chromosome kinetochore`GO:0042585^cellular_component^germinal vesicle`GO:0000776^cellular_component^kinetochore`GO:0001940^cellular_component^male pronucleus`GO:0005654^cellular_component^nucleoplasm`GO:0005634^cellular_component^nucleus`GO:0003677^molecular_function^DNA binding`GO:0007143^biological_process^female meiotic nuclear division`GO:0035042^biological_process^fertilization, exchange of chromosomal proteins	.
Cluster-14873.25852	0.885912	1.52168	2.9267	0.00688262	0.0318051	-3.14183	turquoise	contig108472.1	.	.	.	.	.	.	.	.	.	.
Cluster-14873.53962	0.886052	2.78113	4.36018	0.000170562	0.00172836	0.162079	turquoise	contig290649.1	SUMO_CAEEL^SUMO_CAEEL^Q:84-329,H:9-90^75.61%ID^E:3.9e-41^RecName: Full=Small ubiquitin-related modifier	SUMO_CAEEL^SUMO_CAEEL^Q:2-83,H:9-90^75.61%ID^E:5.45e-42^RecName: Full=Small ubiquitin-related modifier	XP_023321596.1^XP_023321596.1^Q:81-329,H:1-83^92.8%ID^E:8.9e-36^.^.`ALS05152.1^ALS05152.1^Q:90-329,H:3-82^93.8%ID^E:2.2e-34^.^.`ACO12186.1^ACO12186.1^Q:87-332,H:6-87^89%ID^E:1.4e-33^.^.`KZS07042.1^KZS07042.1^Q:63-329,H:31-128^77.6%ID^E:2.4e-33^.^.`ACO11181.1^ACO11181.1^Q:87-341,H:6-90^84.7%ID^E:5.4e-33^.^.	XP_023321596.1^XP_023321596.1^Q:1-83,H:1-83^92.8%ID^E:6.9e-36^.^.`ALS05152.1^ALS05152.1^Q:4-83,H:3-82^93.8%ID^E:1.7e-34^.^.`ACO12186.1^ACO12186.1^Q:3-84,H:6-87^89%ID^E:1.4e-33^.^.`ACO11181.1^ACO11181.1^Q:3-87,H:6-90^84.7%ID^E:4.2e-33^.^.`ACO11701.1^ACO11701.1^Q:3-87,H:6-90^84.7%ID^E:4.2e-33^.^.	PF11976.8^Rad60-SLD^Ubiquitin-2 like Rad60 SUMO-like^8-77^E:3.4e-19`PF00240.23^ubiquitin^Ubiquitin family^8-80^E:1.4e-14	COG5227^smt3 suppressor of mif two 3 homolog	KEGG:cel:CELE_K12C11.2`KO:K12160	GO:0005623^cellular_component^cell`GO:0005694^cellular_component^chromosome`GO:0005737^cellular_component^cytoplasm`GO:0005815^cellular_component^microtubule organizing center`GO:0005634^cellular_component^nucleus`GO:0005819^cellular_component^spindle`GO:0042802^molecular_function^identical protein binding`GO:0031386^molecular_function^protein tag`GO:0044389^molecular_function^ubiquitin-like protein ligase binding`GO:0009792^biological_process^embryo development ending in birth or egg hatching`GO:0007080^biological_process^mitotic metaphase plate congression`GO:0051306^biological_process^mitotic sister chromatid separation`GO:0071965^biological_process^multicellular organismal locomotion`GO:0046716^biological_process^muscle cell cellular homeostasis`GO:0000122^biological_process^negative regulation of transcription by RNA polymerase II`GO:0045892^biological_process^negative regulation of transcription, DNA-templated`GO:0002119^biological_process^nematode larval development`GO:0110039^biological_process^positive regulation of nematode male tail tip morphogenesis`GO:0034502^biological_process^protein localization to chromosome`GO:0016925^biological_process^protein sumoylation`GO:0031647^biological_process^regulation of protein stability`GO:0070194^biological_process^synaptonemal complex disassembly	GO:0005623^cellular_component^cell`GO:0005694^cellular_component^chromosome`GO:0005737^cellular_component^cytoplasm`GO:0005815^cellular_component^microtubule organizing center`GO:0005634^cellular_component^nucleus`GO:0005819^cellular_component^spindle`GO:0042802^molecular_function^identical protein binding`GO:0031386^molecular_function^protein tag`GO:0044389^molecular_function^ubiquitin-like protein ligase binding`GO:0009792^biological_process^embryo development ending in birth or egg hatching`GO:0007080^biological_process^mitotic metaphase plate congression`GO:0051306^biological_process^mitotic sister chromatid separation`GO:0071965^biological_process^multicellular organismal locomotion`GO:0046716^biological_process^muscle cell cellular homeostasis`GO:0000122^biological_process^negative regulation of transcription by RNA polymerase II`GO:0045892^biological_process^negative regulation of transcription, DNA-templated`GO:0002119^biological_process^nematode larval development`GO:0110039^biological_process^positive regulation of nematode male tail tip morphogenesis`GO:0034502^biological_process^protein localization to chromosome`GO:0016925^biological_process^protein sumoylation`GO:0031647^biological_process^regulation of protein stability`GO:0070194^biological_process^synaptonemal complex disassembly	GO:0005515^molecular_function^protein binding
Cluster-14873.10343	0.886189	2.57458	3.98329	0.000464418	0.00379975	-0.78279	red	contig106612.1	DIRC2_XENLA^DIRC2_XENLA^Q:221-1126,H:9-288^30.921%ID^E:6.59e-25^RecName: Full=Solute carrier family 49 member 4 homolog {ECO:0000305}	DIRC2_XENLA^DIRC2_XENLA^Q:2-356,H:9-336^30.532%ID^E:3.32e-44^RecName: Full=Solute carrier family 49 member 4 homolog {ECO:0000305}	XP_023327127.1^XP_023327127.1^Q:218-1315,H:1-362^56.6%ID^E:1.5e-115^.^.`XP_023345230.1^XP_023345230.1^Q:257-1357,H:4-344^37.3%ID^E:1.8e-60^.^.`EFX81792.1^EFX81792.1^Q:263-1357,H:59-405^36.7%ID^E:1e-55^.^.`XP_023321891.1^XP_023321891.1^Q:254-1273,H:18-344^37%ID^E:2.3e-55^.^.`XP_023321916.1^XP_023321916.1^Q:254-1273,H:18-344^37%ID^E:2.3e-55^.^.	XP_023327127.1^XP_023327127.1^Q:1-366,H:1-362^56.6%ID^E:1.6e-115^.^.`XP_023345230.1^XP_023345230.1^Q:14-380,H:4-344^37.3%ID^E:1.5e-60^.^.`EFX81792.1^EFX81792.1^Q:16-380,H:59-405^36.7%ID^E:8.4e-56^.^.`XP_023321891.1^XP_023321891.1^Q:13-352,H:18-344^37%ID^E:1.9e-55^.^.`XP_023321916.1^XP_023321916.1^Q:13-352,H:18-344^37%ID^E:1.9e-55^.^.	PF07690.16^MFS_1^Major Facilitator Superfamily^36-357^E:2e-14	.	KEGG:xla:444251`KO:K15381	GO:0016021^cellular_component^integral component of membrane`GO:0005765^cellular_component^lysosomal membrane`GO:0055085^biological_process^transmembrane transport	GO:0016021^cellular_component^integral component of membrane`GO:0005765^cellular_component^lysosomal membrane`GO:0055085^biological_process^transmembrane transport	GO:0055085^biological_process^transmembrane transport`GO:0016021^cellular_component^integral component of membrane
Cluster-14873.40167	0.886238	1.03683	2.92413	0.00692577	0.0319654	-3.0684	green	contig145414.1	.	.	XP_023328693.1^XP_023328693.1^Q:434-955,H:94-267^60.3%ID^E:1.9e-60^.^.`OEU10809.1^OEU10809.1^Q:449-955,H:138-308^56.7%ID^E:2.1e-51^.^.`XP_002508011.1^XP_002508011.1^Q:434-922,H:104-265^49.4%ID^E:3.9e-37^.^.`XP_003055318.1^XP_003055318.1^Q:458-919,H:125-277^50.3%ID^E:1.5e-36^.^.`XP_005832527.1^XP_005832527.1^Q:434-901,H:108-265^48.1%ID^E:5.7e-36^.^.	XP_023328693.1^XP_023328693.1^Q:1-113,H:155-267^62.8%ID^E:2.3e-38^.^.`OEU10809.1^OEU10809.1^Q:1-113,H:195-308^57%ID^E:1.2e-31^.^.`GAQ79407.1^GAQ79407.1^Q:2-102,H:90-190^58.4%ID^E:5.4e-27^.^.`XP_007514635.1^XP_007514635.1^Q:2-101,H:129-225^54%ID^E:2.8e-23^.^.`OLP86598.1^OLP86598.1^Q:1-101,H:545-645^52.9%ID^E:5.2e-22^.^.	.	.	.	.	.	.
Cluster-14873.13944	0.886975	3.51145	3.61824	0.00120739	0.00806983	-1.91781	green	contig166347.1	.	.	XP_023349868.1^XP_023349868.1^Q:550-936,H:518-646^34.8%ID^E:7e-09^.^.`XP_023349869.1^XP_023349869.1^Q:550-936,H:517-645^34.8%ID^E:7e-09^.^.	XP_023349868.1^XP_023349868.1^Q:184-312,H:518-646^34.8%ID^E:6.3e-09^.^.`XP_023349869.1^XP_023349869.1^Q:184-312,H:517-645^34.8%ID^E:6.3e-09^.^.	.	.	.	.	.	.
Cluster-14873.31329	0.88701	4.08178	3.58132	0.00132839	0.00869949	-2.13708	cyan	contig138824.1	LECG_THANI^LECG_THANI^Q:794-1147,H:35-159^34.4%ID^E:2.2e-14^RecName: Full=Galactose-specific lectin nattectin	LECG_THANI^LECG_THANI^Q:27-159,H:21-157^34.286%ID^E:2.11e-20^RecName: Full=Galactose-specific lectin nattectin	XP_022339844.1^XP_022339844.1^Q:119-1153,H:22-276^23.6%ID^E:7.9e-25^.^.`XP_022339848.1^XP_022339848.1^Q:119-1141,H:935-1185^23.3%ID^E:8.8e-24^.^.`XP_011445561.1^XP_011445561.1^Q:131-1141,H:27-272^22.7%ID^E:1.5e-23^.^.`XP_019928034.1^XP_019928034.1^Q:131-1141,H:27-272^22.7%ID^E:1.5e-23^.^.`EKC35524.1^EKC35524.1^Q:131-1141,H:843-1088^22.2%ID^E:1.7e-22^.^.	XP_022339844.1^XP_022339844.1^Q:40-384,H:22-276^23.6%ID^E:9.7e-25^.^.`XP_022339848.1^XP_022339848.1^Q:40-380,H:935-1185^23.3%ID^E:6.3e-24^.^.`XP_011445561.1^XP_011445561.1^Q:44-380,H:27-272^22.7%ID^E:1.4e-23^.^.`XP_019928034.1^XP_019928034.1^Q:44-380,H:27-272^22.7%ID^E:1.4e-23^.^.`EKC35524.1^EKC35524.1^Q:44-380,H:843-1088^22.2%ID^E:1.6e-22^.^.	PF00059.21^Lectin_C^Lectin C-type domain^58-159^E:5.9e-17`PF00059.21^Lectin_C^Lectin C-type domain^279-380^E:1.7e-16	.	.	GO:0005576^cellular_component^extracellular region`GO:0030246^molecular_function^carbohydrate binding`GO:0046872^molecular_function^metal ion binding`GO:0090729^molecular_function^toxin activity`GO:0006954^biological_process^inflammatory response	GO:0005576^cellular_component^extracellular region`GO:0030246^molecular_function^carbohydrate binding`GO:0046872^molecular_function^metal ion binding`GO:0090729^molecular_function^toxin activity`GO:0006954^biological_process^inflammatory response	.
Cluster-14873.9628	0.887381	-0.0233206	3.31808	0.00260518	0.0149239	-1.98859	blue	contig18272.1	SAC2_DANRE^SAC2_DANRE^Q:1-2298,H:18-754^39.668%ID^E:0^RecName: Full=Phosphatidylinositide phosphatase SAC2 {ECO:0000250|UniProtKB:Q9Y2H2}	SAC2_DANRE^SAC2_DANRE^Q:1-766,H:18-754^40.255%ID^E:0^RecName: Full=Phosphatidylinositide phosphatase SAC2 {ECO:0000250|UniProtKB:Q9Y2H2}	XP_023328095.1^XP_023328095.1^Q:166-3126,H:11-908^52.9%ID^E:5.7e-280^.^.`XP_023719456.1^XP_023719456.1^Q:4-3024,H:29-1036^42.5%ID^E:3.9e-228^.^.`XP_021920529.1^XP_021920529.1^Q:4-2589,H:29-895^47%ID^E:1.6e-226^.^.`XP_015512896.1^XP_015512896.1^Q:1-2439,H:18-821^48.4%ID^E:1.1e-225^.^.`XP_008546060.1^XP_008546060.1^Q:1-2463,H:20-827^47.4%ID^E:2.4e-222^.^.	XP_023328095.1^XP_023328095.1^Q:56-1042,H:11-908^52.9%ID^E:5.4e-280^.^.`XP_023719456.1^XP_023719456.1^Q:2-1008,H:29-1036^42.5%ID^E:3.7e-228^.^.`XP_021920529.1^XP_021920529.1^Q:2-863,H:29-895^47%ID^E:1.6e-226^.^.`XP_015512896.1^XP_015512896.1^Q:1-813,H:18-821^48.4%ID^E:1e-225^.^.`XP_008546060.1^XP_008546060.1^Q:1-821,H:20-827^47.4%ID^E:2.3e-222^.^.	PF02383.18^Syja_N^SacI homology domain^33-419^E:2.2e-87`PF12456.8^hSac2^Inositol phosphatase^593-699^E:1.3e-22	COG5329^Phosphatase	KEGG:dre:570007`KO:K21798	GO:0045334^cellular_component^clathrin-coated endocytic vesicle`GO:0005905^cellular_component^clathrin-coated pit`GO:0005769^cellular_component^early endosome`GO:0055037^cellular_component^recycling endosome`GO:0008934^molecular_function^inositol monophosphate 1-phosphatase activity`GO:0052832^molecular_function^inositol monophosphate 3-phosphatase activity`GO:0052833^molecular_function^inositol monophosphate 4-phosphatase activity`GO:0043812^molecular_function^phosphatidylinositol-4-phosphate phosphatase activity`GO:0042803^molecular_function^protein homodimerization activity`GO:0072583^biological_process^clathrin-dependent endocytosis`GO:0046856^biological_process^phosphatidylinositol dephosphorylation`GO:2001135^biological_process^regulation of endocytic recycling	GO:0045334^cellular_component^clathrin-coated endocytic vesicle`GO:0005905^cellular_component^clathrin-coated pit`GO:0005769^cellular_component^early endosome`GO:0055037^cellular_component^recycling endosome`GO:0008934^molecular_function^inositol monophosphate 1-phosphatase activity`GO:0052832^molecular_function^inositol monophosphate 3-phosphatase activity`GO:0052833^molecular_function^inositol monophosphate 4-phosphatase activity`GO:0043812^molecular_function^phosphatidylinositol-4-phosphate phosphatase activity`GO:0042803^molecular_function^protein homodimerization activity`GO:0072583^biological_process^clathrin-dependent endocytosis`GO:0046856^biological_process^phosphatidylinositol dephosphorylation`GO:2001135^biological_process^regulation of endocytic recycling	GO:0042578^molecular_function^phosphoric ester hydrolase activity
Cluster-14873.4954	0.887477	0.392446	2.79074	0.0095468	0.0410771	-3.26779	turquoise	contig241914.1	.	.	.	.	.	.	.	.	.	.
Cluster-14873.24701	0.887757	5.31931	5.55134	7.02e-06	0.000168678	2.70613	cyan	contig101881.1	.	.	.	.	.	.	.	.	.	.
Cluster-14873.57970	0.888606	0.703026	4.42371	0.000143923	0.00152361	0.69728	blue	contig133065.1	.	.	.	.	.	.	.	.	.	.
Cluster-14873.49371	0.888867	1.45403	3.38468	0.00219995	0.0130178	-2.06068	turquoise	contig358048.1	.	.	.	.	.	.	.	.	.	.
Cluster-17064.0	0.889639	-0.520454	2.73709	0.0108447	0.0453557	-3.24958	red	contig194475.1	ASPD_XENTR^ASPD_XENTR^Q:48-857,H:7-284^56.835%ID^E:5.96e-91^RecName: Full=Putative L-aspartate dehydrogenase	ASPD_XENTR^ASPD_XENTR^Q:16-285,H:7-284^56.835%ID^E:1.27e-103^RecName: Full=Putative L-aspartate dehydrogenase	XP_023343201.1^XP_023343201.1^Q:45-857,H:1-271^70.1%ID^E:2e-108^.^.`XP_022343226.1^XP_022343226.1^Q:45-857,H:1-267^64%ID^E:9e-93^.^.`XP_011435371.1^XP_011435371.1^Q:45-857,H:1-267^64%ID^E:3.4e-92^.^.`XP_013416669.1^XP_013416669.1^Q:51-857,H:7-278^64%ID^E:1.3e-91^.^.`XP_027222790.1^XP_027222790.1^Q:51-857,H:5-275^60.7%ID^E:1.4e-90^.^.	XP_023343201.1^XP_023343201.1^Q:15-285,H:1-271^70.1%ID^E:1.8e-108^.^.`XP_022343226.1^XP_022343226.1^Q:15-285,H:1-267^64%ID^E:8.1e-93^.^.`XP_011435371.1^XP_011435371.1^Q:15-285,H:1-267^64%ID^E:3.1e-92^.^.`XP_013416669.1^XP_013416669.1^Q:17-285,H:7-278^64%ID^E:1.2e-91^.^.`XP_027222790.1^XP_027222790.1^Q:17-285,H:5-275^60.7%ID^E:1.7e-90^.^.	PF01113.20^DapB_N^Dihydrodipicolinate reductase, N-terminus^16-90^E:1.2e-05`PF03447.16^NAD_binding_3^Homoserine dehydrogenase, NAD binding domain^22-124^E:2e-08`PF01958.18^DUF108^Domain of unknown function DUF108^175-264^E:2.9e-22	.	KEGG:xtr:548417`KO:K06989	GO:0033735^molecular_function^aspartate dehydrogenase activity`GO:0050661^molecular_function^NADP binding`GO:0009435^biological_process^NAD biosynthetic process	GO:0033735^molecular_function^aspartate dehydrogenase activity`GO:0050661^molecular_function^NADP binding`GO:0009435^biological_process^NAD biosynthetic process	GO:0008839^molecular_function^4-hydroxy-tetrahydrodipicolinate reductase`GO:0009089^biological_process^lysine biosynthetic process via diaminopimelate`GO:0055114^biological_process^oxidation-reduction process`GO:0016491^molecular_function^oxidoreductase activity`GO:0050661^molecular_function^NADP binding`GO:0006742^biological_process^NADP catabolic process`GO:0019363^biological_process^pyridine nucleotide biosynthetic process
Cluster-14873.19092	0.891064	4.9192	3.27409	0.00291137	0.0162581	-3.13384	cyan	contig100588.2	.	.	.	.	.	.	.	.	.	.
Cluster-14873.53265	0.892366	0.889878	2.89325	0.0074636	0.0338768	-3.10197	cyan	contig424212.1	.	.	.	.	.	.	.	.	.	.
Cluster-14873.28655	0.893323	6.23479	4.62817	8.32e-05	0.00100027	-0.0600459	green	contig178488.1	.	.	XP_023342249.1^XP_023342249.1^Q:237-905,H:2-223^59.6%ID^E:4.1e-75^.^.`OLQ10763.1^OLQ10763.1^Q:159-893,H:390-631^48.2%ID^E:3.8e-57^.^.`WP_025771106.1^WP_025771106.1^Q:543-890,H:5-115^41.4%ID^E:3.8e-12^.^.`WP_008098270.1^WP_008098270.1^Q:543-893,H:5-116^41.9%ID^E:8.4e-12^.^.`WP_002735682.1^WP_002735682.1^Q:543-890,H:5-115^40.5%ID^E:2.4e-11^.^.	XP_023342249.1^XP_023342249.1^Q:79-301,H:2-223^59.6%ID^E:2.8e-75^.^.`OLQ10763.1^OLQ10763.1^Q:53-297,H:390-631^48.2%ID^E:4.4e-57^.^.`WP_025771106.1^WP_025771106.1^Q:181-296,H:5-115^41.4%ID^E:3.3e-12^.^.`WP_008098270.1^WP_008098270.1^Q:181-297,H:5-116^41.9%ID^E:7.4e-12^.^.`WP_002735682.1^WP_002735682.1^Q:181-296,H:5-115^40.5%ID^E:2.2e-11^.^.	.	.	.	.	.	.
Cluster-14873.46378	0.893613	3.5247	3.59079	0.00129629	0.00852453	-1.97986	cyan	contig123082.1	MRC2_HUMAN^MRC2_HUMAN^Q:737-1333,H:291-493^25.837%ID^E:2.05e-13^RecName: Full=C-type mannose receptor 2	PGCB_BOVIN^PGCB_BOVIN^Q:4-99,H:705-798^33.673%ID^E:1.36e-09^RecName: Full=Brevican core protein	RUS78707.1^RUS78707.1^Q:755-1333,H:327-546^32.1%ID^E:2.3e-17^.^.`XP_021339906.1^XP_021339906.1^Q:752-1300,H:91-265^29.4%ID^E:3.6e-15^.^.`RUS91679.1^RUS91679.1^Q:755-1333,H:12-218^31.4%ID^E:8.1e-15^.^.`XP_013994403.1^XP_013994403.1^Q:752-1333,H:1725-1922^31.5%ID^E:3.1e-14^.^.`XP_020340334.1^XP_020340334.1^Q:752-1333,H:1725-1922^30.5%ID^E:4e-14^.^.	XP_022111487.1^XP_022111487.1^Q:8-99,H:58-155^39.4%ID^E:1.6e-08^.^.`XP_019625812.1^XP_019625812.1^Q:2-99,H:1655-1755^44.1%ID^E:6.2e-08^.^.`XP_002588019.1^XP_002588019.1^Q:6-99,H:1571-1666^43.3%ID^E:8.1e-08^.^.`XP_002610167.1^XP_002610167.1^Q:1-99,H:1538-1637^40.6%ID^E:8.1e-08^.^.`RMF64636.1^RMF64636.1^Q:6-99,H:49-141^36.1%ID^E:1.1e-07^.^.	PF00059.21^Lectin_C^Lectin C-type domain^7-99^E:5.2e-11	ENOG410XW3U^Brevican	KEGG:hsa:9902`KO:K06560	GO:0005925^cellular_component^focal adhesion`GO:0016021^cellular_component^integral component of membrane`GO:0016020^cellular_component^membrane`GO:0030246^molecular_function^carbohydrate binding`GO:0005518^molecular_function^collagen binding`GO:0038023^molecular_function^signaling receptor activity`GO:0030574^biological_process^collagen catabolic process`GO:0006897^biological_process^endocytosis`GO:0001649^biological_process^osteoblast differentiation	GO:0031012^cellular_component^extracellular matrix`GO:0030246^molecular_function^carbohydrate binding`GO:0005540^molecular_function^hyaluronic acid binding`GO:0007155^biological_process^cell adhesion`GO:0007417^biological_process^central nervous system development`GO:0001501^biological_process^skeletal system development	.
Cluster-14873.54827	0.89388	-0.186663	2.69454	0.0119899	0.0491022	-3.38218	brown	contig512551.1	ZN561_HUMAN^ZN561_HUMAN^Q:113-301,H:421-480^50.794%ID^E:7.25e-14^RecName: Full=Zinc finger protein 561	.	.	.	.	COG5048^Zinc finger protein	KEGG:hsa:93134`KO:K09228	GO:0005634^cellular_component^nucleus`GO:0003677^molecular_function^DNA binding`GO:0046872^molecular_function^metal ion binding`GO:0006355^biological_process^regulation of transcription, DNA-templated	.	.
Cluster-14873.42722	0.895147	0.790134	2.70295	0.0117549	0.0483821	-3.52168	lightgreen	contig207267.1	.	.	XP_023347637.1^XP_023347637.1^Q:134-466,H:175-297^31.7%ID^E:5e-08^.^.	XP_023347637.1^XP_023347637.1^Q:32-142,H:175-297^31.7%ID^E:2.7e-08^.^.	.	.	.	.	.	.
Cluster-14873.62602	0.896445	0.964233	4.11859	0.000324592	0.00284366	-0.143609	turquoise	contig120330.2	.	.	.	.	.	.	.	.	.	.
Cluster-14873.56505	0.897543	4.25334	6.07292	1.77e-06	6.33e-05	4.37452	turquoise	contig103988.1	.	.	.	.	.	.	.	.	.	.
Cluster-14873.13173	0.898473	3.85444	3.36759	0.00229772	0.013476	-2.62871	turquoise	contig12428.1	.	OAM_ASCSU^OAM_ASCSU^Q:86-199,H:65-181^28.205%ID^E:1.12e-07^RecName: Full=Ovarian abundant message protein	.	.	.	.	.	.	.	.
Cluster-14873.47067	0.898648	1.07561	3.26445	0.00298301	0.016586	-2.2968	turquoise	contig217928.1	.	.	.	.	.	.	.	.	.	.
Cluster-19018.0	0.898854	0.267909	3.06116	0.00495234	0.0246286	-2.62577	blue	contig73295.1	B3GT5_GORGO^B3GT5_GORGO^Q:738-1424,H:43-267^29.487%ID^E:1.03e-19^RecName: Full=Beta-1,3-galactosyltransferase 5	B3GT5_GORGO^B3GT5_GORGO^Q:141-369,H:43-267^29.915%ID^E:4.67e-20^RecName: Full=Beta-1,3-galactosyltransferase 5	XP_023328647.1^XP_023328647.1^Q:411-1397,H:35-384^54.5%ID^E:3.3e-112^.^.`XP_023322211.1^XP_023322211.1^Q:828-1532,H:1-235^71.1%ID^E:2.5e-104^.^.`XP_023322964.1^XP_023322964.1^Q:516-1532,H:77-414^41.5%ID^E:6e-82^.^.`XP_023322965.1^XP_023322965.1^Q:585-1532,H:9-324^42%ID^E:2.8e-79^.^.`CDW57853.1^CDW57853.1^Q:780-1538,H:147-394^28.6%ID^E:5.6e-27^.^.	XP_023328647.1^XP_023328647.1^Q:32-360,H:35-384^54.5%ID^E:2.3e-112^.^.`XP_023322211.1^XP_023322211.1^Q:171-405,H:1-235^71.1%ID^E:1.8e-104^.^.`XP_023322964.1^XP_023322964.1^Q:67-405,H:77-414^41.5%ID^E:4.3e-82^.^.`XP_023322965.1^XP_023322965.1^Q:90-405,H:9-324^42%ID^E:2e-79^.^.`CDW57853.1^CDW57853.1^Q:155-407,H:147-394^28.6%ID^E:4e-27^.^.	PF01762.21^Galactosyl_T^Galactosyltransferase^169-361^E:6.9e-34	.	.	GO:0005783^cellular_component^endoplasmic reticulum`GO:0005794^cellular_component^Golgi apparatus`GO:0000139^cellular_component^Golgi membrane`GO:0016021^cellular_component^integral component of membrane`GO:0008376^molecular_function^acetylgalactosaminyltransferase activity`GO:0008375^molecular_function^acetylglucosaminyltransferase activity`GO:0016758^molecular_function^transferase activity, transferring hexosyl groups`GO:0008499^molecular_function^UDP-galactose:beta-N-acetylglucosamine beta-1,3-galactosyltransferase activity`GO:0009312^biological_process^oligosaccharide biosynthetic process`GO:0006486^biological_process^protein glycosylation`GO:0006487^biological_process^protein N-linked glycosylation`GO:0006493^biological_process^protein O-linked glycosylation	GO:0005783^cellular_component^endoplasmic reticulum`GO:0005794^cellular_component^Golgi apparatus`GO:0000139^cellular_component^Golgi membrane`GO:0016021^cellular_component^integral component of membrane`GO:0008376^molecular_function^acetylgalactosaminyltransferase activity`GO:0008375^molecular_function^acetylglucosaminyltransferase activity`GO:0016758^molecular_function^transferase activity, transferring hexosyl groups`GO:0008499^molecular_function^UDP-galactose:beta-N-acetylglucosamine beta-1,3-galactosyltransferase activity`GO:0009312^biological_process^oligosaccharide biosynthetic process`GO:0006486^biological_process^protein glycosylation`GO:0006487^biological_process^protein N-linked glycosylation`GO:0006493^biological_process^protein O-linked glycosylation	GO:0008378^molecular_function^galactosyltransferase activity`GO:0006486^biological_process^protein glycosylation`GO:0016020^cellular_component^membrane
Cluster-14873.49060	0.899089	2.3981	4.18373	0.000273009	0.0024952	-0.221894	salmon	contig160056.1	S2611_MOUSE^S2611_MOUSE^Q:50-919,H:276-561^32.542%ID^E:1.75e-41^RecName: Full=Sodium-independent sulfate anion transporter	S2611_MOUSE^S2611_MOUSE^Q:17-306,H:276-561^32.542%ID^E:9.66e-45^RecName: Full=Sodium-independent sulfate anion transporter	XP_023344258.1^XP_023344258.1^Q:41-871,H:219-494^46.4%ID^E:2.3e-63^.^.`XP_023344253.1^XP_023344253.1^Q:41-871,H:308-583^46.4%ID^E:2.3e-63^.^.`XP_023344257.1^XP_023344257.1^Q:41-871,H:237-512^46.4%ID^E:2.3e-63^.^.`XP_023344261.1^XP_023344261.1^Q:32-868,H:348-625^47.1%ID^E:2.3e-63^.^.`XP_023344248.1^XP_023344248.1^Q:41-871,H:363-638^46.4%ID^E:2.3e-63^.^.	XP_023344258.1^XP_023344258.1^Q:14-290,H:219-494^46.4%ID^E:1.9e-63^.^.`XP_023344253.1^XP_023344253.1^Q:14-290,H:308-583^46.4%ID^E:1.9e-63^.^.`XP_023344257.1^XP_023344257.1^Q:14-290,H:237-512^46.4%ID^E:1.9e-63^.^.`XP_023344261.1^XP_023344261.1^Q:11-289,H:348-625^47.1%ID^E:1.9e-63^.^.`XP_023344248.1^XP_023344248.1^Q:14-290,H:363-638^46.4%ID^E:1.9e-63^.^.	PF00916.20^Sulfate_transp^Sulfate permease family^24-158^E:3.5e-29`PF01740.21^STAS^STAS domain^227-290^E:8.1e-06	COG0659^sulfate transporter	KEGG:mmu:268512`KO:K14708	GO:0005783^cellular_component^endoplasmic reticulum`GO:0005794^cellular_component^Golgi apparatus`GO:0016021^cellular_component^integral component of membrane`GO:0005887^cellular_component^integral component of plasma membrane`GO:0043231^cellular_component^intracellular membrane-bounded organelle`GO:0005765^cellular_component^lysosomal membrane`GO:0005654^cellular_component^nucleoplasm`GO:0005886^cellular_component^plasma membrane`GO:0008509^molecular_function^anion transmembrane transporter activity`GO:0015301^molecular_function^anion:anion antiporter activity`GO:0008271^molecular_function^secondary active sulfate transmembrane transporter activity`GO:0015116^molecular_function^sulfate transmembrane transporter activity`GO:0008272^biological_process^sulfate transport	GO:0005783^cellular_component^endoplasmic reticulum`GO:0005794^cellular_component^Golgi apparatus`GO:0016021^cellular_component^integral component of membrane`GO:0005887^cellular_component^integral component of plasma membrane`GO:0043231^cellular_component^intracellular membrane-bounded organelle`GO:0005765^cellular_component^lysosomal membrane`GO:0005654^cellular_component^nucleoplasm`GO:0005886^cellular_component^plasma membrane`GO:0008509^molecular_function^anion transmembrane transporter activity`GO:0015301^molecular_function^anion:anion antiporter activity`GO:0008271^molecular_function^secondary active sulfate transmembrane transporter activity`GO:0015116^molecular_function^sulfate transmembrane transporter activity`GO:0008272^biological_process^sulfate transport	GO:0015116^molecular_function^sulfate transmembrane transporter activity`GO:0008272^biological_process^sulfate transport`GO:0016021^cellular_component^integral component of membrane
Cluster-14873.38935	0.899857	1.70113	3.68874	0.00100546	0.00700397	-1.36277	turquoise	contig186354.1	.	.	XP_023319475.1^XP_023319475.1^Q:1-699,H:556-786^42.7%ID^E:4.7e-44^.^.`XP_023319476.1^XP_023319476.1^Q:1-699,H:556-786^42.7%ID^E:4.7e-44^.^.`XP_023327483.1^XP_023327483.1^Q:16-675,H:296-504^25.8%ID^E:9.5e-13^.^.	XP_023319475.1^XP_023319475.1^Q:1-233,H:556-786^42.7%ID^E:4.6e-44^.^.`XP_023319476.1^XP_023319476.1^Q:1-233,H:556-786^42.7%ID^E:4.6e-44^.^.`XP_023327483.1^XP_023327483.1^Q:6-225,H:296-504^25.8%ID^E:7.2e-13^.^.	.	.	.	.	.	.
Cluster-14873.15721	0.899942	6.92025	3.25015	0.00311248	0.0171449	-3.84692	turquoise	contig20286.2	CCNE_HEMPU^CCNE_HEMPU^Q:913-1812,H:97-391^51.495%ID^E:2.19e-97^RecName: Full=G1/S-specific cyclin-E	CCNE_HEMPU^CCNE_HEMPU^Q:156-455,H:97-391^51.495%ID^E:1.94e-108^RecName: Full=G1/S-specific cyclin-E	XP_023328239.1^XP_023328239.1^Q:922-2016,H:67-430^71.9%ID^E:1.4e-144^.^.`XP_009054199.1^XP_009054199.1^Q:907-1911,H:71-399^52.7%ID^E:1.8e-91^.^.`XP_021343886.1^XP_021343886.1^Q:802-1866,H:54-400^49.7%ID^E:2e-90^.^.`XP_023715870.1^XP_023715870.1^Q:913-1851,H:91-428^50%ID^E:5e-89^.^.`XP_019628958.1^XP_019628958.1^Q:883-1812,H:20-320^53.2%ID^E:8e-87^.^.	XP_023328239.1^XP_023328239.1^Q:159-523,H:67-430^71.9%ID^E:5.7e-145^.^.`XP_009054199.1^XP_009054199.1^Q:154-488,H:71-399^52.7%ID^E:9.6e-92^.^.`XP_021343886.1^XP_021343886.1^Q:119-473,H:54-400^49.7%ID^E:1.1e-90^.^.`XP_023715870.1^XP_023715870.1^Q:156-468,H:91-428^50%ID^E:2.6e-89^.^.`XP_019628958.1^XP_019628958.1^Q:146-455,H:20-320^53.2%ID^E:4.2e-87^.^.	PF00134.23^Cyclin_N^Cyclin, N-terminal domain^189-317^E:2.4e-40`PF02984.19^Cyclin_C^Cyclin, C-terminal domain^321-443^E:5.2e-14	.	.	GO:0005634^cellular_component^nucleus`GO:0007049^biological_process^cell cycle`GO:0051301^biological_process^cell division	GO:0005634^cellular_component^nucleus`GO:0007049^biological_process^cell cycle`GO:0051301^biological_process^cell division	GO:0005634^cellular_component^nucleus
Cluster-14873.58135	0.900616	3.37783	5.79892	3.64e-06	0.000105953	3.85101	turquoise	contig118088.2	.	.	.	.	.	.	.	.	.	.
Cluster-14873.4131	0.902107	-0.414139	2.88734	0.00757105	0.0342482	-2.93072	greenyellow	contig119122.1	.	.	.	.	.	.	.	.	.	.
Cluster-14873.69649	0.902188	-0.861472	2.84101	0.00846482	0.0373728	-2.98267	cyan	contig216371.1	GILT1_DROME^GILT1_DROME^Q:231-770,H:23-229^33.333%ID^E:2.61e-32^RecName: Full=GILT-like protein 1 {ECO:0000305}	GILT1_DROME^GILT1_DROME^Q:48-227,H:23-229^33.816%ID^E:4.62e-33^RecName: Full=GILT-like protein 1 {ECO:0000305}	XP_023321847.1^XP_023321847.1^Q:228-779,H:57-242^52.4%ID^E:3e-50^.^.`XP_023329242.1^XP_023329242.1^Q:192-752,H:33-219^48.4%ID^E:7.5e-46^.^.`XP_023321848.1^XP_023321848.1^Q:228-713,H:57-217^51.9%ID^E:1.5e-41^.^.`XP_027235072.1^XP_027235072.1^Q:243-770,H:126-301^43.2%ID^E:2.5e-41^.^.`XP_018370659.1^XP_018370659.1^Q:186-782,H:37-237^41.9%ID^E:3.6e-40^.^.	XP_023321847.1^XP_023321847.1^Q:47-230,H:57-242^52.4%ID^E:1.8e-50^.^.`XP_023329242.1^XP_023329242.1^Q:35-221,H:33-219^48.4%ID^E:6.1e-46^.^.`XP_023321848.1^XP_023321848.1^Q:47-208,H:57-217^51.9%ID^E:1.2e-41^.^.`XP_027235072.1^XP_027235072.1^Q:52-227,H:126-301^43.2%ID^E:1.5e-41^.^.`XP_014287094.1^XP_014287094.1^Q:4-231,H:11-235^38.4%ID^E:2.9e-40^.^.	PF03227.16^GILT^Gamma interferon inducible lysosomal thiol reductase (GILT)^52-155^E:1.3e-30	ENOG4111IDT^Lysosomal thiol	KEGG:dme:Dmel_CG9796	GO:0005576^cellular_component^extracellular region`GO:0005886^cellular_component^plasma membrane`GO:0016667^molecular_function^oxidoreductase activity, acting on a sulfur group of donors`GO:0002376^biological_process^immune system process`GO:1900426^biological_process^positive regulation of defense response to bacterium	GO:0005576^cellular_component^extracellular region`GO:0005886^cellular_component^plasma membrane`GO:0016667^molecular_function^oxidoreductase activity, acting on a sulfur group of donors`GO:0002376^biological_process^immune system process`GO:1900426^biological_process^positive regulation of defense response to bacterium	.
Cluster-15234.0	0.902428	-1.71083	2.85458	0.00819327	0.0364629	-2.86232	red	contig146942.1	.	.	XP_023319458.1^XP_023319458.1^Q:4-1182,H:1784-2174^56.3%ID^E:2.5e-116^.^.	XP_023319458.1^XP_023319458.1^Q:2-394,H:1784-2174^56.3%ID^E:2.5e-116^.^.	.	.	.	.	.	.
Cluster-14873.9959	0.903126	3.42118	3.90753	0.000567098	0.00446474	-1.1473	red	contig108381.1	.	.	.	.	.	.	.	.	.	.
Cluster-14873.59887	0.903907	1.20373	2.86211	0.00804601	0.0359511	-3.24479	green	contig82251.1	BCDO2_MOUSE^BCDO2_MOUSE^Q:160-1584,H:33-531^25.806%ID^E:5.69e-29^RecName: Full=Beta,beta-carotene 9',10'-oxygenase	BCDO2_MOUSE^BCDO2_MOUSE^Q:54-528,H:33-531^25.806%ID^E:4.47e-29^RecName: Full=Beta,beta-carotene 9',10'-oxygenase	XP_023325108.1^XP_023325108.1^Q:334-1641,H:26-458^56.4%ID^E:3.4e-143^.^.`XP_002610869.1^XP_002610869.1^Q:16-1584,H:1-520^33.1%ID^E:2e-71^.^.`XP_019637828.1^XP_019637828.1^Q:37-1587,H:12-518^34.3%ID^E:7.7e-71^.^.`XP_019637736.1^XP_019637736.1^Q:118-1581,H:37-517^33.3%ID^E:1.1e-69^.^.`XP_019636352.1^XP_019636352.1^Q:34-1602,H:11-519^33.5%ID^E:2.5e-69^.^.	XP_023325108.1^XP_023325108.1^Q:112-547,H:26-458^56.4%ID^E:4.3e-143^.^.`XP_002610869.1^XP_002610869.1^Q:6-528,H:1-520^33.1%ID^E:2e-71^.^.`XP_019637828.1^XP_019637828.1^Q:13-529,H:12-518^34.3%ID^E:7.5e-71^.^.`XP_019637736.1^XP_019637736.1^Q:40-527,H:37-517^33.3%ID^E:1.1e-69^.^.`XP_019636352.1^XP_019636352.1^Q:12-534,H:11-519^33.5%ID^E:2.4e-69^.^.	PF03055.15^RPE65^Retinal pigment epithelial membrane protein^53-528^E:2e-75	COG3670^dioxygenase	KEGG:mmu:170752`KO:K10252	GO:0005739^cellular_component^mitochondrion`GO:0102076^molecular_function^beta,beta-carotene-9',10'-cleaving oxygenase activity`GO:0003834^molecular_function^beta-carotene 15,15'-monooxygenase activity`GO:0010436^molecular_function^carotenoid dioxygenase activity`GO:0046872^molecular_function^metal ion binding`GO:0016702^molecular_function^oxidoreductase activity, acting on single donors with incorporation of molecular oxygen, incorporation of two atoms of oxygen`GO:0004744^molecular_function^retinal isomerase activity`GO:0016121^biological_process^carotene catabolic process`GO:0016119^biological_process^carotene metabolic process`GO:0016116^biological_process^carotenoid metabolic process`GO:0055114^biological_process^oxidation-reduction process`GO:0051881^biological_process^regulation of mitochondrial membrane potential`GO:2000377^biological_process^regulation of reactive oxygen species metabolic process`GO:0042574^biological_process^retinal metabolic process`GO:0042573^biological_process^retinoic acid metabolic process`GO:0016122^biological_process^xanthophyll metabolic process	GO:0005739^cellular_component^mitochondrion`GO:0102076^molecular_function^beta,beta-carotene-9',10'-cleaving oxygenase activity`GO:0003834^molecular_function^beta-carotene 15,15'-monooxygenase activity`GO:0010436^molecular_function^carotenoid dioxygenase activity`GO:0046872^molecular_function^metal ion binding`GO:0016702^molecular_function^oxidoreductase activity, acting on single donors with incorporation of molecular oxygen, incorporation of two atoms of oxygen`GO:0004744^molecular_function^retinal isomerase activity`GO:0016121^biological_process^carotene catabolic process`GO:0016119^biological_process^carotene metabolic process`GO:0016116^biological_process^carotenoid metabolic process`GO:0055114^biological_process^oxidation-reduction process`GO:0051881^biological_process^regulation of mitochondrial membrane potential`GO:2000377^biological_process^regulation of reactive oxygen species metabolic process`GO:0042574^biological_process^retinal metabolic process`GO:0042573^biological_process^retinoic acid metabolic process`GO:0016122^biological_process^xanthophyll metabolic process	GO:0016702^molecular_function^oxidoreductase activity, acting on single donors with incorporation of molecular oxygen, incorporation of two atoms of oxygen`GO:0055114^biological_process^oxidation-reduction process
Cluster-14873.43334	0.903961	-0.724921	2.84508	0.00838255	0.0370764	-2.9893	blue	contig125084.1	.	.	XP_023336425.1^XP_023336425.1^Q:418-1092,H:706-930^26%ID^E:3.5e-18^.^.`XP_023323803.1^XP_023323803.1^Q:418-1080,H:984-1202^27.4%ID^E:4.7e-15^.^.`XP_023347860.1^XP_023347860.1^Q:418-1164,H:632-884^22%ID^E:4.1e-11^.^.`XP_023323804.1^XP_023323804.1^Q:418-1080,H:984-1183^24.7%ID^E:6.5e-09^.^.`XP_023345227.1^XP_023345227.1^Q:418-1101,H:686-909^24.5%ID^E:7.2e-08^.^.	XP_023336425.1^XP_023336425.1^Q:56-280,H:706-930^26%ID^E:2.5e-18^.^.`XP_023323803.1^XP_023323803.1^Q:56-276,H:984-1202^27.4%ID^E:3.3e-15^.^.`XP_023347860.1^XP_023347860.1^Q:56-304,H:632-884^22%ID^E:2.9e-11^.^.`XP_023323804.1^XP_023323804.1^Q:56-276,H:984-1183^24.7%ID^E:4.7e-09^.^.`XP_023345227.1^XP_023345227.1^Q:56-283,H:686-909^24.5%ID^E:5.2e-08^.^.	.	.	.	.	.	.
Cluster-14873.47095	0.904703	1.67933	2.93552	0.00673671	0.0312762	-3.14987	cyan	contig189924.1	.	.	.	.	.	.	.	.	.	.
Cluster-14873.23974	0.904813	4.04288	4.22213	0.000246489	0.00230569	-0.482467	red	contig253357.1	.	.	XP_023326541.1^XP_023326541.1^Q:88-654,H:17-216^36%ID^E:1.9e-29^.^.	XP_023326541.1^XP_023326541.1^Q:14-202,H:17-216^36%ID^E:2e-29^.^.	.	.	.	.	.	.
Cluster-14873.46682	0.905337	0.828156	3.23224	0.00323474	0.0176596	-2.32289	brown	contig117016.1	.	.	.	.	.	.	.	.	.	.
Cluster-14873.52511	0.905521	-1.17223	2.76933	0.0100461	0.0427149	-3.11189	green	contig199309.1	ISP2_BRASG^ISP2_BRASG^Q:599-934,H:45-161^30.508%ID^E:2.79e-12^RecName: Full=Type-2 ice-structuring protein {ECO:0000305}	MRC2_MOUSE^MRC2_MOUSE^Q:31-266,H:241-463^27.984%ID^E:7.26e-15^RecName: Full=C-type mannose receptor 2	XP_023344647.1^XP_023344647.1^Q:65-931,H:9-291^46.9%ID^E:2e-76^.^.`XP_023344644.1^XP_023344644.1^Q:65-931,H:9-292^46.9%ID^E:2.7e-73^.^.`XP_023344649.1^XP_023344649.1^Q:176-931,H:1-246^47.4%ID^E:5.9e-65^.^.`XP_023344646.1^XP_023344646.1^Q:176-931,H:1-247^47.5%ID^E:1e-61^.^.`XP_023344707.1^XP_023344707.1^Q:140-784,H:1-220^44.5%ID^E:3.1e-53^.^.	XP_023344647.1^XP_023344647.1^Q:10-298,H:9-291^46.9%ID^E:1.9e-76^.^.`XP_023344644.1^XP_023344644.1^Q:10-298,H:9-292^46.9%ID^E:3.3e-73^.^.`XP_023344649.1^XP_023344649.1^Q:47-298,H:1-246^47.4%ID^E:5.7e-65^.^.`XP_023344646.1^XP_023344646.1^Q:47-298,H:1-247^47.5%ID^E:1e-61^.^.`XP_023344707.1^XP_023344707.1^Q:35-249,H:1-220^44.5%ID^E:2.9e-53^.^.	PF00059.21^Lectin_C^Lectin C-type domain^59-164^E:9.5e-13`PF00059.21^Lectin_C^Lectin C-type domain^221-307^E:3.3e-13	ENOG410XQ89^Mannose receptor, C type 2	KEGG:mmu:17534`KO:K06560	GO:0005576^cellular_component^extracellular region`GO:0030246^molecular_function^carbohydrate binding	GO:0009986^cellular_component^cell surface`GO:0016021^cellular_component^integral component of membrane`GO:0005886^cellular_component^plasma membrane`GO:0030246^molecular_function^carbohydrate binding`GO:0005518^molecular_function^collagen binding`GO:0038023^molecular_function^signaling receptor activity`GO:0030574^biological_process^collagen catabolic process`GO:0006897^biological_process^endocytosis	.
Cluster-14873.3180	0.905762	0.725685	2.87254	0.00784629	0.0352418	-3.13051	lightgreen	contig10074.1	MALR1_HUMAN^MALR1_HUMAN^Q:15-3500,H:779-1938^31.281%ID^E:1.88e-142^RecName: Full=MAM and LDL-receptor class A domain-containing protein 1 {ECO:0000312|HGNC:HGNC:24331}	MALR1_HUMAN^MALR1_HUMAN^Q:5-1166,H:779-1938^31.671%ID^E:1.49e-164^RecName: Full=MAM and LDL-receptor class A domain-containing protein 1 {ECO:0000312|HGNC:HGNC:24331}	EKC34821.1^EKC34821.1^Q:15-3659,H:8659-9866^34.5%ID^E:1.3e-188^.^.`XP_011439962.2^XP_011439962.2^Q:15-3659,H:11245-12452^34.5%ID^E:1.3e-188^.^.`OWF41779.1^OWF41779.1^Q:15-3491,H:11514-12682^32.3%ID^E:1.2e-175^.^.`XP_021371356.1^XP_021371356.1^Q:15-3491,H:9920-11088^32.3%ID^E:1.2e-175^.^.`XP_013131930.1^XP_013131930.1^Q:15-3521,H:393-1563^33.7%ID^E:3.6e-175^.^.	EKC34821.1^EKC34821.1^Q:5-1219,H:8659-9866^34.5%ID^E:1.3e-188^.^.`XP_011439962.2^XP_011439962.2^Q:5-1219,H:11245-12452^34.5%ID^E:1.3e-188^.^.`OWF41779.1^OWF41779.1^Q:5-1163,H:11514-12682^32.3%ID^E:1.2e-175^.^.`XP_021371356.1^XP_021371356.1^Q:5-1163,H:9920-11088^32.3%ID^E:1.2e-175^.^.`XP_013131930.1^XP_013131930.1^Q:5-1173,H:393-1563^33.7%ID^E:3.5e-175^.^.	PF00629.23^MAM^MAM domain, meprin/A5/mu^97-254^E:2.3e-22`PF00629.23^MAM^MAM domain, meprin/A5/mu^324-477^E:4e-19`PF00057.18^Ldl_recept_a^Low-density lipoprotein receptor domain class A^488-526^E:3.5e-08`PF00629.23^MAM^MAM domain, meprin/A5/mu^533-696^E:1.5e-30`PF00629.23^MAM^MAM domain, meprin/A5/mu^755-905^E:1.4e-24`PF00057.18^Ldl_recept_a^Low-density lipoprotein receptor domain class A^915-951^E:1.1e-06`PF00629.23^MAM^MAM domain, meprin/A5/mu^958-1117^E:1.2e-32`PF00057.18^Ldl_recept_a^Low-density lipoprotein receptor domain class A^1132-1166^E:3.2e-07	ENOG410XPKY^MAM domain containing 4	KEGG:hsa:340895	GO:0030659^cellular_component^cytoplasmic vesicle membrane`GO:0005794^cellular_component^Golgi apparatus`GO:0016021^cellular_component^integral component of membrane`GO:0042632^biological_process^cholesterol homeostasis`GO:0070858^biological_process^negative regulation of bile acid biosynthetic process	GO:0030659^cellular_component^cytoplasmic vesicle membrane`GO:0005794^cellular_component^Golgi apparatus`GO:0016021^cellular_component^integral component of membrane`GO:0042632^biological_process^cholesterol homeostasis`GO:0070858^biological_process^negative regulation of bile acid biosynthetic process	GO:0016020^cellular_component^membrane`GO:0005515^molecular_function^protein binding
Cluster-14873.11903	0.905955	4.15618	3.61827	0.00120729	0.00806983	-2.07591	turquoise	contig1202.1	.	.	XP_023341597.1^XP_023341597.1^Q:1317-4481,H:808-1910^27.9%ID^E:2.1e-109^.^.`XP_023341596.1^XP_023341596.1^Q:1317-4481,H:808-1910^27.9%ID^E:2.1e-109^.^.`XP_023341599.1^XP_023341599.1^Q:1317-4481,H:497-1599^27.9%ID^E:2.1e-109^.^.`XP_023341598.1^XP_023341598.1^Q:1317-4481,H:497-1599^27.9%ID^E:2.1e-109^.^.`XP_023340344.1^XP_023340344.1^Q:4671-5633,H:785-1140^24.1%ID^E:1.4e-12^.^.	XP_023341597.1^XP_023341597.1^Q:425-1479,H:808-1910^27.9%ID^E:2e-109^.^.`XP_023341596.1^XP_023341596.1^Q:425-1479,H:808-1910^27.9%ID^E:2e-109^.^.`XP_023341599.1^XP_023341599.1^Q:425-1479,H:497-1599^27.9%ID^E:2e-109^.^.`XP_023341598.1^XP_023341598.1^Q:425-1479,H:497-1599^27.9%ID^E:2e-109^.^.`XP_023340344.1^XP_023340344.1^Q:1543-1863,H:785-1140^24.1%ID^E:1.3e-12^.^.	.	.	.	.	.	.
Cluster-20559.0	0.905967	-0.279831	3.7567	0.000842223	0.00611523	-0.886717	turquoise	contig110396.1	B3GT5_GORGO^B3GT5_GORGO^Q:461-1243,H:35-281^29.851%ID^E:9.67e-17^RecName: Full=Beta-1,3-galactosyltransferase 5	B3GT5_GORGO^B3GT5_GORGO^Q:63-323,H:35-281^29.851%ID^E:2.39e-22^RecName: Full=Beta-1,3-galactosyltransferase 5	XP_023336420.1^XP_023336420.1^Q:293-1423,H:1-370^54.5%ID^E:1.2e-117^.^.`XP_018576170.1^XP_018576170.1^Q:479-1156,H:80-293^36.8%ID^E:5.2e-28^.^.`XP_018565125.1^XP_018565125.1^Q:509-1156,H:77-279^37%ID^E:1.5e-27^.^.`XP_018020007.1^XP_018020007.1^Q:446-1330,H:79-366^29%ID^E:2.9e-26^.^.`XP_023015847.1^XP_023015847.1^Q:509-1156,H:82-285^34.5%ID^E:3.7e-26^.^.	XP_023336420.1^XP_023336420.1^Q:7-383,H:1-370^54.5%ID^E:9.8e-118^.^.`XP_018576170.1^XP_018576170.1^Q:69-294,H:80-293^36.8%ID^E:4.2e-28^.^.`XP_018565125.1^XP_018565125.1^Q:79-294,H:77-279^37%ID^E:1.2e-27^.^.`XP_018020007.1^XP_018020007.1^Q:58-352,H:79-366^29%ID^E:2.3e-26^.^.`XP_023015847.1^XP_023015847.1^Q:79-294,H:82-285^34.5%ID^E:3e-26^.^.	PF01762.21^Galactosyl_T^Galactosyltransferase^98-292^E:1.1e-30	.	.	GO:0005783^cellular_component^endoplasmic reticulum`GO:0005794^cellular_component^Golgi apparatus`GO:0000139^cellular_component^Golgi membrane`GO:0016021^cellular_component^integral component of membrane`GO:0008376^molecular_function^acetylgalactosaminyltransferase activity`GO:0008375^molecular_function^acetylglucosaminyltransferase activity`GO:0016758^molecular_function^transferase activity, transferring hexosyl groups`GO:0008499^molecular_function^UDP-galactose:beta-N-acetylglucosamine beta-1,3-galactosyltransferase activity`GO:0009312^biological_process^oligosaccharide biosynthetic process`GO:0006486^biological_process^protein glycosylation`GO:0006487^biological_process^protein N-linked glycosylation`GO:0006493^biological_process^protein O-linked glycosylation	GO:0005783^cellular_component^endoplasmic reticulum`GO:0005794^cellular_component^Golgi apparatus`GO:0000139^cellular_component^Golgi membrane`GO:0016021^cellular_component^integral component of membrane`GO:0008376^molecular_function^acetylgalactosaminyltransferase activity`GO:0008375^molecular_function^acetylglucosaminyltransferase activity`GO:0016758^molecular_function^transferase activity, transferring hexosyl groups`GO:0008499^molecular_function^UDP-galactose:beta-N-acetylglucosamine beta-1,3-galactosyltransferase activity`GO:0009312^biological_process^oligosaccharide biosynthetic process`GO:0006486^biological_process^protein glycosylation`GO:0006487^biological_process^protein N-linked glycosylation`GO:0006493^biological_process^protein O-linked glycosylation	GO:0008378^molecular_function^galactosyltransferase activity`GO:0006486^biological_process^protein glycosylation`GO:0016020^cellular_component^membrane
Cluster-14873.69227	0.906522	0.763444	2.86349	0.00801945	0.0358717	-3.15345	turquoise	contig312144.1	.	.	.	.	.	.	.	.	.	.
Cluster-21191.0	0.907218	1.85266	4.10284	0.00033844	0.00293959	-0.327173	turquoise	contig10993.1	.	.	.	.	.	.	.	.	.	.
Cluster-14873.15967	0.907877	3.39899	4.89865	4.03e-05	0.000586162	1.44657	salmon	contig396101.1	CYC_PECGU^CYC_PECGU^Q:49-351,H:9-109^74.257%ID^E:2.79e-43^RecName: Full=Cytochrome c	CYC_PECGU^CYC_PECGU^Q:3-103,H:9-109^74.257%ID^E:1.32e-50^RecName: Full=Cytochrome c	ALS05058.1^ALS05058.1^Q:43-348,H:1-102^84.3%ID^E:6.6e-43^.^.`ALS04655.1^ALS04655.1^Q:43-348,H:1-102^82.4%ID^E:3.3e-42^.^.`ALS05188.1^ALS05188.1^Q:43-348,H:1-102^82.4%ID^E:7.3e-42^.^.`XP_023338914.1^XP_023338914.1^Q:43-348,H:1-102^82.4%ID^E:2.1e-41^.^.`ALS05013.1^ALS05013.1^Q:49-348,H:4-103^81%ID^E:1.1e-40^.^.	ALS05058.1^ALS05058.1^Q:1-102,H:1-102^84.3%ID^E:6.3e-43^.^.`ALS04655.1^ALS04655.1^Q:1-102,H:1-102^82.4%ID^E:3.1e-42^.^.`ALS05188.1^ALS05188.1^Q:1-102,H:1-102^82.4%ID^E:6.9e-42^.^.`XP_023338914.1^XP_023338914.1^Q:1-102,H:1-102^82.4%ID^E:2e-41^.^.`ALS05013.1^ALS05013.1^Q:3-102,H:4-103^81%ID^E:1e-40^.^.	PF00034.21^Cytochrom_C^Cytochrome c^3-100^E:1.5e-12`PF13442.6^Cytochrome_CBB3^Cytochrome C oxidase, cbb3-type, subunit III^3-98^E:3.5e-05	.	.	GO:0005758^cellular_component^mitochondrial intermembrane space`GO:0070469^cellular_component^respirasome`GO:0009055^molecular_function^electron transfer activity`GO:0020037^molecular_function^heme binding`GO:0046872^molecular_function^metal ion binding	GO:0005758^cellular_component^mitochondrial intermembrane space`GO:0070469^cellular_component^respirasome`GO:0009055^molecular_function^electron transfer activity`GO:0020037^molecular_function^heme binding`GO:0046872^molecular_function^metal ion binding	GO:0009055^molecular_function^electron transfer activity`GO:0020037^molecular_function^heme binding
Cluster-14873.41822	0.907996	1.13289	3.89575	0.000584949	0.00457735	-0.734053	red	contig13175.1	SRGP1_HUMAN^SRGP1_HUMAN^Q:2-1624,H:266-800^40.975%ID^E:5.64e-122^RecName: Full=SLIT-ROBO Rho GTPase-activating protein 1	SRGP1_HUMAN^SRGP1_HUMAN^Q:1-541,H:266-800^42.238%ID^E:2.66e-128^RecName: Full=SLIT-ROBO Rho GTPase-activating protein 1	XP_023341617.1^XP_023341617.1^Q:2-3307,H:153-1252^54.9%ID^E:9.3e-303^.^.`XP_027226936.1^XP_027226936.1^Q:2-1738,H:269-852^56%ID^E:1.1e-175^.^.`XP_027226937.1^XP_027226937.1^Q:2-1732,H:142-723^56%ID^E:1.9e-175^.^.`XP_027226933.1^XP_027226933.1^Q:2-1732,H:296-877^56%ID^E:1.9e-175^.^.`XP_027226935.1^XP_027226935.1^Q:2-1732,H:269-850^56%ID^E:1.9e-175^.^.	XP_023341617.1^XP_023341617.1^Q:1-1102,H:153-1252^54.9%ID^E:1.1e-302^.^.`XP_027226936.1^XP_027226936.1^Q:1-579,H:269-852^56%ID^E:1e-175^.^.`XP_027226937.1^XP_027226937.1^Q:1-577,H:142-723^56%ID^E:1.7e-175^.^.`XP_027226933.1^XP_027226933.1^Q:1-577,H:296-877^56%ID^E:1.7e-175^.^.`XP_027226935.1^XP_027226935.1^Q:1-577,H:269-850^56%ID^E:1.7e-175^.^.	PF00620.27^RhoGAP^RhoGAP domain^244-393^E:3.5e-43`PF00018.28^SH3_1^SH3 domain^491-534^E:2.3e-10	ENOG410XS44^extension of a leading process involved in cell motility in cerebral cortex radial glia guided migration	KEGG:hsa:57522`KO:K07526	GO:0005737^cellular_component^cytoplasm`GO:0005829^cellular_component^cytosol`GO:0005096^molecular_function^GTPase activator activity`GO:0048365^molecular_function^Rac GTPase binding`GO:0030336^biological_process^negative regulation of cell migration`GO:0051056^biological_process^regulation of small GTPase mediated signal transduction`GO:0007165^biological_process^signal transduction	GO:0005737^cellular_component^cytoplasm`GO:0005829^cellular_component^cytosol`GO:0005096^molecular_function^GTPase activator activity`GO:0048365^molecular_function^Rac GTPase binding`GO:0030336^biological_process^negative regulation of cell migration`GO:0051056^biological_process^regulation of small GTPase mediated signal transduction`GO:0007165^biological_process^signal transduction	GO:0007165^biological_process^signal transduction`GO:0005515^molecular_function^protein binding
Cluster-14873.1687	0.909249	0.0718041	2.81223	0.00906937	0.0394806	-3.15846	blue	contig147628.1	UBIP1_MOUSE^UBIP1_MOUSE^Q:53-478,H:368-532^26.667%ID^E:1.89e-19^RecName: Full=Upstream-binding protein 1	UBIP1_MOUSE^UBIP1_MOUSE^Q:18-159,H:368-532^26.667%ID^E:1.68e-21^RecName: Full=Upstream-binding protein 1	XP_023320794.1^XP_023320794.1^Q:17-508,H:624-788^59.4%ID^E:2.7e-54^.^.`XP_021919040.1^XP_021919040.1^Q:44-508,H:153-308^30.8%ID^E:8.7e-21^.^.`XP_021919042.1^XP_021919042.1^Q:44-508,H:82-237^30.8%ID^E:8.7e-21^.^.`XP_023217694.1^XP_023217694.1^Q:53-502,H:206-356^32.5%ID^E:1.1e-20^.^.`PNF22880.1^PNF22880.1^Q:44-508,H:711-866^30.8%ID^E:1.1e-20^.^.	XP_023320794.1^XP_023320794.1^Q:6-169,H:624-788^59.4%ID^E:1.2e-54^.^.`XP_021919040.1^XP_021919040.1^Q:15-169,H:153-308^30.8%ID^E:3.8e-21^.^.`XP_021919042.1^XP_021919042.1^Q:15-169,H:82-237^30.8%ID^E:3.8e-21^.^.`XP_023217694.1^XP_023217694.1^Q:18-167,H:206-356^32.5%ID^E:5e-21^.^.`PNF22880.1^PNF22880.1^Q:15-169,H:711-866^30.8%ID^E:5e-21^.^.	PF18016.1^SAM_3^SAM domain (Sterile alpha motif)^16-72^E:3.9e-09	ENOG410XNZ6^Transcription factor	KEGG:mmu:22221`KO:K09275	GO:0005829^cellular_component^cytosol`GO:0005654^cellular_component^nucleoplasm`GO:0005634^cellular_component^nucleus`GO:0003700^molecular_function^DNA-binding transcription factor activity`GO:0043565^molecular_function^sequence-specific DNA binding`GO:0001525^biological_process^angiogenesis`GO:0006357^biological_process^regulation of transcription by RNA polymerase II	GO:0005829^cellular_component^cytosol`GO:0005654^cellular_component^nucleoplasm`GO:0005634^cellular_component^nucleus`GO:0003700^molecular_function^DNA-binding transcription factor activity`GO:0043565^molecular_function^sequence-specific DNA binding`GO:0001525^biological_process^angiogenesis`GO:0006357^biological_process^regulation of transcription by RNA polymerase II	.
Cluster-14873.31915	0.91027	3.55134	6.20254	1.26e-06	5.02e-05	4.8714	red	contig231522.1	S4A7_HUMAN^S4A7_HUMAN^Q:65-610,H:73-242^56.044%ID^E:1.57e-45^RecName: Full=Sodium bicarbonate cotransporter 3	S4A7_HUMAN^S4A7_HUMAN^Q:7-188,H:73-242^56.044%ID^E:6.38e-57^RecName: Full=Sodium bicarbonate cotransporter 3	XP_021943438.1^XP_021943438.1^Q:32-622,H:23-272^54.8%ID^E:1.5e-59^.^.`XP_014212763.1^XP_014212763.1^Q:62-622,H:36-223^66.7%ID^E:3.3e-59^.^.`XP_011500555.1^XP_011500555.1^Q:62-622,H:67-254^66.2%ID^E:7.3e-59^.^.`XP_014248075.1^XP_014248075.1^Q:38-652,H:33-280^50.8%ID^E:9.5e-59^.^.`XP_014248076.1^XP_014248076.1^Q:38-652,H:33-280^50.8%ID^E:9.5e-59^.^.	XP_014212763.1^XP_014212763.1^Q:6-192,H:36-223^66.7%ID^E:1.3e-58^.^.`XP_011500555.1^XP_011500555.1^Q:6-192,H:67-254^66.2%ID^E:2.8e-58^.^.`XP_026301968.1^XP_026301968.1^Q:21-192,H:101-263^70.5%ID^E:1.4e-57^.^.`XP_026301978.1^XP_026301978.1^Q:21-192,H:101-263^70.5%ID^E:1.4e-57^.^.`XP_026302003.1^XP_026302003.1^Q:21-192,H:101-263^70.5%ID^E:1.4e-57^.^.	PF07565.13^Band_3_cyto^Band 3 cytoplasmic domain^76-200^E:1.3e-33	ENOG410XPHD^solute carrier family 4	KEGG:hsa:9497`KO:K13858	GO:0016324^cellular_component^apical plasma membrane`GO:0016323^cellular_component^basolateral plasma membrane`GO:0005623^cellular_component^cell`GO:0031410^cellular_component^cytoplasmic vesicle`GO:0016021^cellular_component^integral component of membrane`GO:0016020^cellular_component^membrane`GO:0005886^cellular_component^plasma membrane`GO:0032420^cellular_component^stereocilium`GO:0045202^cellular_component^synapse`GO:0005452^molecular_function^inorganic anion exchanger activity`GO:0008510^molecular_function^sodium:bicarbonate symporter activity`GO:0060117^biological_process^auditory receptor cell development`GO:0015701^biological_process^bicarbonate transport`GO:0051453^biological_process^regulation of intracellular pH	GO:0016324^cellular_component^apical plasma membrane`GO:0016323^cellular_component^basolateral plasma membrane`GO:0005623^cellular_component^cell`GO:0031410^cellular_component^cytoplasmic vesicle`GO:0016021^cellular_component^integral component of membrane`GO:0016020^cellular_component^membrane`GO:0005886^cellular_component^plasma membrane`GO:0032420^cellular_component^stereocilium`GO:0045202^cellular_component^synapse`GO:0005452^molecular_function^inorganic anion exchanger activity`GO:0008510^molecular_function^sodium:bicarbonate symporter activity`GO:0060117^biological_process^auditory receptor cell development`GO:0015701^biological_process^bicarbonate transport`GO:0051453^biological_process^regulation of intracellular pH	GO:0008509^molecular_function^anion transmembrane transporter activity`GO:0006820^biological_process^anion transport`GO:0016021^cellular_component^integral component of membrane
Cluster-14873.26491	0.910662	1.67235	3.80757	0.000737287	0.00548656	-1.05451	salmon	contig129958.1	.	.	.	.	.	.	.	.	.	.
Cluster-14873.33531	0.910726	-0.0391121	2.895	0.00743223	0.0337813	-2.97004	turquoise	contig187438.1	.	.	.	.	.	.	.	.	.	.
Cluster-14873.45193	0.911165	2.89388	4.82786	4.87e-05	0.000672324	1.36569	turquoise	contig108260.1	REEP5_BOVIN^REEP5_BOVIN^Q:54-584,H:4-180^40.678%ID^E:2.7e-45^RecName: Full=Receptor expression-enhancing protein 5	REEP5_BOVIN^REEP5_BOVIN^Q:3-179,H:4-180^40.678%ID^E:1.7e-48^RecName: Full=Receptor expression-enhancing protein 5	XP_005060216.1^XP_005060216.1^Q:48-581,H:1-182^44.5%ID^E:3.5e-40^.^.`ODN05000.1^ODN05000.1^Q:48-557,H:5-174^46.5%ID^E:3.5e-40^.^.`XP_023347124.1^XP_023347124.1^Q:60-578,H:10-182^45.1%ID^E:6e-40^.^.`XP_027668530.1^XP_027668530.1^Q:48-578,H:1-181^44.8%ID^E:2.3e-39^.^.`RLV83721.1^RLV83721.1^Q:48-581,H:1-182^43.4%ID^E:5.1e-39^.^.	XP_005060216.1^XP_005060216.1^Q:1-178,H:1-182^44.5%ID^E:8.8e-41^.^.`ODN05000.1^ODN05000.1^Q:1-170,H:5-174^46.5%ID^E:8.8e-41^.^.`XP_023347124.1^XP_023347124.1^Q:5-177,H:10-182^45.1%ID^E:2e-40^.^.`XP_027668530.1^XP_027668530.1^Q:1-177,H:1-181^44.8%ID^E:5.7e-40^.^.`RLV83721.1^RLV83721.1^Q:1-178,H:1-182^43.4%ID^E:1.3e-39^.^.	PF03134.19^TB2_DP1_HVA22^TB2/DP1, HVA22 family^81-158^E:5.5e-25	COG5052^receptor accessory protein	KEGG:bta:617543`KO:K17279	GO:0071782^cellular_component^endoplasmic reticulum tubular network`GO:0016021^cellular_component^integral component of membrane	GO:0071782^cellular_component^endoplasmic reticulum tubular network`GO:0016021^cellular_component^integral component of membrane	.
Cluster-14873.42267	0.911577	0.930496	4.46781	0.0001279	0.00139155	0.782217	cyan	contig141702.1	.	.	XP_009033934.1^XP_009033934.1^Q:139-1014,H:1613-1837^33.6%ID^E:1.4e-34^.^.`XP_023343650.1^XP_023343650.1^Q:547-1089,H:20-204^39.2%ID^E:1.9e-34^.^.`WP_085759061.1^WP_085759061.1^Q:442-1008,H:206-382^39.4%ID^E:4.6e-33^.^.`WP_020560752.1^WP_020560752.1^Q:445-1005,H:292-469^39.6%ID^E:1.3e-32^.^.`XP_005855109.1^XP_005855109.1^Q:367-1002,H:249-451^41.1%ID^E:5.1e-32^.^.	XP_009033934.1^XP_009033934.1^Q:25-316,H:1613-1837^33.6%ID^E:1.2e-34^.^.`XP_023343650.1^XP_023343650.1^Q:161-341,H:20-204^39.2%ID^E:1.6e-34^.^.`WP_085759061.1^WP_085759061.1^Q:126-314,H:206-382^39.4%ID^E:3.9e-33^.^.`WP_020560752.1^WP_020560752.1^Q:127-313,H:292-469^39.6%ID^E:1.1e-32^.^.`XP_005855109.1^XP_005855109.1^Q:101-312,H:249-451^41.1%ID^E:4.3e-32^.^.	PF01549.24^ShK^ShK domain-like^24-66^E:0.0064`PF01549.24^ShK^ShK domain-like^164-186^E:2000	.	.	.	.	.
Cluster-23050.0	0.911783	-1.21734	2.70633	0.0116617	0.0481119	-3.24362	salmon	contig208698.1	PTHD3_MOUSE^PTHD3_MOUSE^Q:16-873,H:359-653^23.179%ID^E:1.57e-18^RecName: Full=Patched domain-containing protein 3	PTHD3_MOUSE^PTHD3_MOUSE^Q:6-291,H:359-653^23.179%ID^E:1.41e-18^RecName: Full=Patched domain-containing protein 3	XP_023328314.1^XP_023328314.1^Q:1-894,H:420-716^54.7%ID^E:1e-90^.^.`KZS13150.1^KZS13150.1^Q:10-894,H:374-665^40.8%ID^E:3.1e-55^.^.`XP_027217553.1^XP_027217553.1^Q:10-894,H:344-634^41.6%ID^E:7e-55^.^.`ODN02586.1^ODN02586.1^Q:4-891,H:409-700^38.9%ID^E:7e-55^.^.`EFX74830.1^EFX74830.1^Q:10-894,H:399-690^41.4%ID^E:9.1e-55^.^.	XP_023328314.1^XP_023328314.1^Q:1-298,H:420-716^54.7%ID^E:1e-90^.^.`KZS13150.1^KZS13150.1^Q:4-298,H:374-665^40.8%ID^E:3.1e-55^.^.`XP_027217553.1^XP_027217553.1^Q:4-298,H:344-634^41.6%ID^E:7e-55^.^.`ODN02586.1^ODN02586.1^Q:2-297,H:409-700^38.9%ID^E:7e-55^.^.`EFX74830.1^EFX74830.1^Q:4-298,H:399-690^41.4%ID^E:9.1e-55^.^.	PF12349.8^Sterol-sensing^Sterol-sensing domain of SREBP cleavage-activation^12-164^E:2.5e-34`PF02460.18^Patched^Patched family^13-255^E:2.7e-38	ENOG410XRZ4^patched domain containing	KEGG:mmu:74675	GO:0016021^cellular_component^integral component of membrane`GO:0097225^cellular_component^sperm midpiece	GO:0016021^cellular_component^integral component of membrane`GO:0097225^cellular_component^sperm midpiece	GO:0016021^cellular_component^integral component of membrane
Cluster-14873.27125	0.912144	1.40236	3.85462	0.000651706	0.00497662	-0.892361	turquoise	contig137377.1	PIM1_MOUSE^PIM1_MOUSE^Q:181-954,H:34-293^55%ID^E:2.87e-105^RecName: Full=Serine/threonine-protein kinase pim-1	PIM1_MOUSE^PIM1_MOUSE^Q:41-298,H:34-293^55%ID^E:4.3e-107^RecName: Full=Serine/threonine-protein kinase pim-1	XP_023319944.1^XP_023319944.1^Q:106-945,H:14-291^56.4%ID^E:7.1e-90^.^.`XP_023224383.1^XP_023224383.1^Q:178-1041,H:31-321^53.6%ID^E:1e-88^.^.`XP_021953929.1^XP_021953929.1^Q:145-966,H:148-425^57.6%ID^E:3e-88^.^.`XP_021953935.1^XP_021953935.1^Q:184-966,H:19-279^59.8%ID^E:1.1e-87^.^.`XP_021953934.1^XP_021953934.1^Q:184-966,H:59-319^59.8%ID^E:1.1e-87^.^.	XP_023319944.1^XP_023319944.1^Q:16-295,H:14-291^56.4%ID^E:5.7e-90^.^.`XP_023224383.1^XP_023224383.1^Q:40-327,H:31-321^53.6%ID^E:1.4e-88^.^.`XP_021953929.1^XP_021953929.1^Q:29-302,H:148-425^57.6%ID^E:2.4e-88^.^.`XP_021953935.1^XP_021953935.1^Q:42-302,H:19-279^59.8%ID^E:9.1e-88^.^.`XP_021953934.1^XP_021953934.1^Q:42-302,H:59-319^59.8%ID^E:9.1e-88^.^.	PF00069.25^Pkinase^Protein kinase domain^45-295^E:2e-59`PF07714.17^Pkinase_Tyr^Protein tyrosine kinase^46-290^E:5.1e-23`PF06293.14^Kdo^Lipopolysaccharide kinase (Kdo/WaaP) family^122-196^E:1.3e-06`PF14531.6^Kinase-like^Kinase-like^144-283^E:2.6e-11	COG0515^Serine Threonine protein kinase	KEGG:mmu:18712`KO:K04702	GO:0005737^cellular_component^cytoplasm`GO:0005829^cellular_component^cytosol`GO:0005730^cellular_component^nucleolus`GO:0005634^cellular_component^nucleus`GO:0005886^cellular_component^plasma membrane`GO:0005524^molecular_function^ATP binding`GO:0030145^molecular_function^manganese ion binding`GO:0043539^molecular_function^protein serine/threonine kinase activator activity`GO:0004674^molecular_function^protein serine/threonine kinase activity`GO:0043024^molecular_function^ribosomal small subunit binding`GO:0008134^molecular_function^transcription factor binding`GO:0006915^biological_process^apoptotic process`GO:0007049^biological_process^cell cycle`GO:1990748^biological_process^cellular detoxification`GO:0030212^biological_process^hyaluronan metabolic process`GO:0043066^biological_process^negative regulation of apoptotic process`GO:0043433^biological_process^negative regulation of DNA-binding transcription factor activity`GO:0060045^biological_process^positive regulation of cardiac muscle cell proliferation`GO:1905062^biological_process^positive regulation of cardioblast proliferation`GO:0045737^biological_process^positive regulation of cyclin-dependent protein serine/threonine kinase activity`GO:0071902^biological_process^positive regulation of protein serine/threonine kinase activity`GO:0045893^biological_process^positive regulation of transcription, DNA-templated`GO:0046777^biological_process^protein autophosphorylation`GO:0006468^biological_process^protein phosphorylation`GO:0050821^biological_process^protein stabilization`GO:1902033^biological_process^regulation of hematopoietic stem cell proliferation`GO:0022898^biological_process^regulation of transmembrane transporter activity`GO:0070561^biological_process^vitamin D receptor signaling pathway	GO:0005737^cellular_component^cytoplasm`GO:0005829^cellular_component^cytosol`GO:0005730^cellular_component^nucleolus`GO:0005634^cellular_component^nucleus`GO:0005886^cellular_component^plasma membrane`GO:0005524^molecular_function^ATP binding`GO:0030145^molecular_function^manganese ion binding`GO:0043539^molecular_function^protein serine/threonine kinase activator activity`GO:0004674^molecular_function^protein serine/threonine kinase activity`GO:0043024^molecular_function^ribosomal small subunit binding`GO:0008134^molecular_function^transcription factor binding`GO:0006915^biological_process^apoptotic process`GO:0007049^biological_process^cell cycle`GO:1990748^biological_process^cellular detoxification`GO:0030212^biological_process^hyaluronan metabolic process`GO:0043066^biological_process^negative regulation of apoptotic process`GO:0043433^biological_process^negative regulation of DNA-binding transcription factor activity`GO:0060045^biological_process^positive regulation of cardiac muscle cell proliferation`GO:1905062^biological_process^positive regulation of cardioblast proliferation`GO:0045737^biological_process^positive regulation of cyclin-dependent protein serine/threonine kinase activity`GO:0071902^biological_process^positive regulation of protein serine/threonine kinase activity`GO:0045893^biological_process^positive regulation of transcription, DNA-templated`GO:0046777^biological_process^protein autophosphorylation`GO:0006468^biological_process^protein phosphorylation`GO:0050821^biological_process^protein stabilization`GO:1902033^biological_process^regulation of hematopoietic stem cell proliferation`GO:0022898^biological_process^regulation of transmembrane transporter activity`GO:0070561^biological_process^vitamin D receptor signaling pathway	GO:0004672^molecular_function^protein kinase activity`GO:0005524^molecular_function^ATP binding`GO:0006468^biological_process^protein phosphorylation
Cluster-14873.44701	0.912575	0.76934	3.11679	0.00431543	0.0220886	-2.58612	salmon	contig33865.1	MITF_HUMAN^MITF_HUMAN^Q:552-932,H:308-428^32.283%ID^E:1.76e-12^RecName: Full=Microphthalmia-associated transcription factor	MITF_RAT^MITF_RAT^Q:74-255,H:308-522^25.339%ID^E:2.08e-13^RecName: Full=Microphthalmia-associated transcription factor	XP_023338591.1^XP_023338591.1^Q:492-1118,H:26-249^36.2%ID^E:9.7e-25^.^.`XP_023338598.1^XP_023338598.1^Q:552-914,H:93-211^41.3%ID^E:1.8e-18^.^.`XP_015600104.1^XP_015600104.1^Q:528-1037,H:399-590^33.9%ID^E:4.1e-15^.^.`XP_015600110.1^XP_015600110.1^Q:528-1037,H:305-496^33.9%ID^E:4.1e-15^.^.`XP_015600119.1^XP_015600119.1^Q:528-1037,H:262-453^33.9%ID^E:4.1e-15^.^.	XP_023338591.1^XP_023338591.1^Q:54-262,H:26-249^36.2%ID^E:4.8e-25^.^.`XP_023338598.1^XP_023338598.1^Q:74-194,H:93-211^41.3%ID^E:8.8e-19^.^.`XP_015600104.1^XP_015600104.1^Q:66-235,H:399-590^33.9%ID^E:2e-15^.^.`XP_015600110.1^XP_015600110.1^Q:66-235,H:305-496^33.9%ID^E:2e-15^.^.`XP_015600119.1^XP_015600119.1^Q:66-235,H:262-453^33.9%ID^E:2e-15^.^.	PF00010.26^HLH^Helix-loop-helix DNA-binding domain^78-136^E:6e-07	ENOG4110SME^Transcription factor	KEGG:rno:25094`KO:K09455	GO:0000790^cellular_component^nuclear chromatin`GO:0005654^cellular_component^nucleoplasm`GO:0005634^cellular_component^nucleus`GO:0032991^cellular_component^protein-containing complex`GO:0003682^molecular_function^chromatin binding`GO:0001228^molecular_function^DNA-binding transcription activator activity, RNA polymerase II-specific`GO:0000981^molecular_function^DNA-binding transcription factor activity, RNA polymerase II-specific`GO:0001227^molecular_function^DNA-binding transcription repressor activity, RNA polymerase II-specific`GO:0070888^molecular_function^E-box binding`GO:0046983^molecular_function^protein dimerization activity`GO:0000978^molecular_function^RNA polymerase II cis-regulatory region sequence-specific DNA binding`GO:0046849^biological_process^bone remodeling`GO:0043010^biological_process^camera-type eye development`GO:0044336^biological_process^canonical Wnt signaling pathway involved in negative regulation of apoptotic process`GO:0045165^biological_process^cell fate commitment`GO:0030318^biological_process^melanocyte differentiation`GO:0030336^biological_process^negative regulation of cell migration`GO:0000122^biological_process^negative regulation of transcription by RNA polymerase II`GO:0030316^biological_process^osteoclast differentiation`GO:2000144^biological_process^positive regulation of DNA-templated transcription, initiation`GO:0010628^biological_process^positive regulation of gene expression`GO:0045944^biological_process^positive regulation of transcription by RNA polymerase II`GO:0045893^biological_process^positive regulation of transcription, DNA-templated`GO:0065003^biological_process^protein-containing complex assembly`GO:0042127^biological_process^regulation of cell population proliferation`GO:0045670^biological_process^regulation of osteoclast differentiation`GO:2001141^biological_process^regulation of RNA biosynthetic process`GO:0006355^biological_process^regulation of transcription, DNA-templated`GO:0006351^biological_process^transcription, DNA-templated	GO:0005634^cellular_component^nucleus`GO:0032991^cellular_component^protein-containing complex`GO:0003682^molecular_function^chromatin binding`GO:0003677^molecular_function^DNA binding`GO:0001228^molecular_function^DNA-binding transcription activator activity, RNA polymerase II-specific`GO:0003700^molecular_function^DNA-binding transcription factor activity`GO:0000981^molecular_function^DNA-binding transcription factor activity, RNA polymerase II-specific`GO:0070888^molecular_function^E-box binding`GO:0046983^molecular_function^protein dimerization activity`GO:0000978^molecular_function^RNA polymerase II cis-regulatory region sequence-specific DNA binding`GO:0046849^biological_process^bone remodeling`GO:0043010^biological_process^camera-type eye development`GO:0044336^biological_process^canonical Wnt signaling pathway involved in negative regulation of apoptotic process`GO:0030154^biological_process^cell differentiation`GO:0045165^biological_process^cell fate commitment`GO:0030318^biological_process^melanocyte differentiation`GO:0043066^biological_process^negative regulation of apoptotic process`GO:0030336^biological_process^negative regulation of cell migration`GO:0000122^biological_process^negative regulation of transcription by RNA polymerase II`GO:0030316^biological_process^osteoclast differentiation`GO:0043473^biological_process^pigmentation`GO:2000144^biological_process^positive regulation of DNA-templated transcription, initiation`GO:0010628^biological_process^positive regulation of gene expression`GO:0045944^biological_process^positive regulation of transcription by RNA polymerase II`GO:0045893^biological_process^positive regulation of transcription, DNA-templated`GO:0065003^biological_process^protein-containing complex assembly`GO:0042127^biological_process^regulation of cell population proliferation`GO:0010468^biological_process^regulation of gene expression`GO:0045670^biological_process^regulation of osteoclast differentiation`GO:2001141^biological_process^regulation of RNA biosynthetic process`GO:0006357^biological_process^regulation of transcription by RNA polymerase II`GO:0006355^biological_process^regulation of transcription, DNA-templated`GO:0006351^biological_process^transcription, DNA-templated`GO:0016055^biological_process^Wnt signaling pathway	GO:0046983^molecular_function^protein dimerization activity
Cluster-14873.64156	0.912858	2.29527	3.40696	0.00207855	0.012436	-2.15825	blue	contig154779.1	TRY5_AEDAE^TRY5_AEDAE^Q:296-1006,H:36-265^41.004%ID^E:3.5e-44^RecName: Full=Trypsin 5G1	TRY3_SALSA^TRY3_SALSA^Q:62-297,H:14-238^44.77%ID^E:2.81e-51^RecName: Full=Trypsin-3	XP_023339710.1^XP_023339710.1^Q:272-1015,H:48-298^50.8%ID^E:4.1e-60^.^.`AOW41608.1^AOW41608.1^Q:266-1024,H:184-439^47.5%ID^E:2.3e-55^.^.`XP_023339711.1^XP_023339711.1^Q:269-1015,H:57-311^46.7%ID^E:1.5e-54^.^.`XP_027218650.1^XP_027218650.1^Q:302-1018,H:440-679^47.8%ID^E:9.8e-54^.^.`XP_027218094.1^XP_027218094.1^Q:302-1018,H:276-515^47.8%ID^E:1.3e-53^.^.	XP_023339710.1^XP_023339710.1^Q:52-299,H:48-298^50.8%ID^E:4.3e-60^.^.`AOW41608.1^AOW41608.1^Q:50-302,H:184-439^47.5%ID^E:3.2e-55^.^.`XP_023339711.1^XP_023339711.1^Q:51-299,H:57-311^46.7%ID^E:1.2e-54^.^.`XP_027218650.1^XP_027218650.1^Q:62-300,H:440-679^47.8%ID^E:1e-53^.^.`XP_027218094.1^XP_027218094.1^Q:62-300,H:276-515^47.8%ID^E:1.3e-53^.^.	PF00089.26^Trypsin^Trypsin^64-290^E:1.4e-67	COG5640^protease	KEGG:aag:5578510`KO:K01312	GO:0005615^cellular_component^extracellular space`GO:0004252^molecular_function^serine-type endopeptidase activity`GO:0007586^biological_process^digestion	GO:0005615^cellular_component^extracellular space`GO:0046872^molecular_function^metal ion binding`GO:0004252^molecular_function^serine-type endopeptidase activity`GO:0007586^biological_process^digestion	GO:0004252^molecular_function^serine-type endopeptidase activity`GO:0006508^biological_process^proteolysis
Cluster-14873.66925	0.91301	1.78646	4.46813	0.000127794	0.0013907	0.623589	turquoise	contig68735.1	ADK_PHYPA^ADK_PHYPA^Q:607-1671,H:6-335^30.532%ID^E:2.28e-46^RecName: Full=Adenosine kinase	ADK_PHYPA^ADK_PHYPA^Q:8-362,H:6-335^30.532%ID^E:3.93e-48^RecName: Full=Adenosine kinase	XP_027207626.1^XP_027207626.1^Q:604-1671,H:11-419^35.5%ID^E:7.9e-61^.^.`PNF17444.1^PNF17444.1^Q:604-1686,H:11-363^35.3%ID^E:1.7e-58^.^.`XP_021926183.1^XP_021926183.1^Q:604-1686,H:11-362^34.2%ID^E:2.9e-55^.^.`XP_023347757.1^XP_023347757.1^Q:787-1686,H:1-354^36.4%ID^E:3.9e-52^.^.`XP_022190389.1^XP_022190389.1^Q:598-1698,H:4-371^33.2%ID^E:1.3e-47^.^.	XP_027207626.1^XP_027207626.1^Q:7-362,H:11-419^35.5%ID^E:6.7e-61^.^.`PNF17444.1^PNF17444.1^Q:7-367,H:11-363^35.3%ID^E:1.8e-58^.^.`XP_021926183.1^XP_021926183.1^Q:7-367,H:11-362^34.2%ID^E:3.2e-55^.^.`XP_023347757.1^XP_023347757.1^Q:68-367,H:1-354^36.4%ID^E:2.5e-52^.^.`XP_023020741.1^XP_023020741.1^Q:9-367,H:3-337^33.6%ID^E:1.4e-47^.^.	PF00294.24^PfkB^pfkB family carbohydrate kinase^48-236^E:1.3e-26`PF00294.24^PfkB^pfkB family carbohydrate kinase^281-361^E:3.9e-16	COG0524^pfkb domain protein	.	GO:0004001^molecular_function^adenosine kinase activity`GO:0005524^molecular_function^ATP binding`GO:0044209^biological_process^AMP salvage`GO:0006166^biological_process^purine ribonucleoside salvage	GO:0004001^molecular_function^adenosine kinase activity`GO:0005524^molecular_function^ATP binding`GO:0044209^biological_process^AMP salvage`GO:0006166^biological_process^purine ribonucleoside salvage	.
Cluster-14873.38423	0.913369	1.49015	3.12221	0.00425773	0.0218685	-2.69601	salmon	contig154129.1	GCSH_DROME^GCSH_DROME^Q:159-569,H:27-165^53.957%ID^E:1.74e-43^RecName: Full=Glycine cleavage system H protein, mitochondrial	GCSH_DROME^GCSH_DROME^Q:1-162,H:4-165^48.78%ID^E:7.47e-47^RecName: Full=Glycine cleavage system H protein, mitochondrial	XP_023348080.1^XP_023348080.1^Q:93-551,H:3-161^54.4%ID^E:4e-39^.^.`XP_004527026.1^XP_004527026.1^Q:177-569,H:39-168^60.3%ID^E:7.6e-38^.^.`XP_019872157.1^XP_019872157.1^Q:144-569,H:20-162^55.9%ID^E:4.9e-37^.^.`XP_014479235.1^XP_014479235.1^Q:105-569,H:73-222^52.3%ID^E:2.4e-36^.^.`XP_015429987.1^XP_015429987.1^Q:66-554,H:10-168^52.1%ID^E:2.4e-36^.^.	XP_023348080.1^XP_023348080.1^Q:4-156,H:3-161^54.4%ID^E:1.3e-39^.^.`XP_004527026.1^XP_004527026.1^Q:32-162,H:39-168^60.3%ID^E:3.2e-38^.^.`XP_019872157.1^XP_019872157.1^Q:21-162,H:20-162^55.9%ID^E:2.1e-37^.^.`XP_014479235.1^XP_014479235.1^Q:8-162,H:73-222^52.3%ID^E:1e-36^.^.`XP_015523637.1^XP_015523637.1^Q:27-157,H:38-170^59.4%ID^E:1e-36^.^.	PF01597.19^GCV_H^Glycine cleavage H-protein^40-158^E:1.1e-42	COG0509^The glycine cleavage system catalyzes the degradation of glycine. The H protein shuttles the methylamine group of glycine from the P protein to the T protein (By similarity)	KEGG:dme:Dmel_CG7758`KO:K02437	GO:0005960^cellular_component^glycine cleavage complex`GO:0005739^cellular_component^mitochondrion`GO:0006546^biological_process^glycine catabolic process`GO:0019464^biological_process^glycine decarboxylation via glycine cleavage system	GO:0005960^cellular_component^glycine cleavage complex`GO:0005739^cellular_component^mitochondrion`GO:0006546^biological_process^glycine catabolic process`GO:0019464^biological_process^glycine decarboxylation via glycine cleavage system	.
Cluster-14873.73830	0.914509	0.584811	3.11538	0.00433057	0.0221406	-2.55892	turquoise	contig318303.1	.	.	.	.	.	.	.	.	.	.
Cluster-21612.0	0.914534	0.240786	2.88213	0.00766692	0.0346138	-3.03853	turquoise	contig217105.1	.	.	.	.	PF06229.12^FRG1^FRG1-like domain^54-139^E:1e-06`PF06268.13^Fascin^Fascin domain^63-139^E:8.3e-09	.	.	.	.	GO:0030674^molecular_function^protein-macromolecule adaptor activity`GO:0051015^molecular_function^actin filament binding
Cluster-14873.20570	0.914715	4.98851	3.84867	0.000661975	0.00503386	-1.70553	turquoise	contig52486.1	MAOX_COLLI^MAOX_COLLI^Q:336-2000,H:1-553^61.871%ID^E:0^RecName: Full=NADP-dependent malic enzyme	MAOX_COLLI^MAOX_COLLI^Q:59-613,H:1-553^61.871%ID^E:0^RecName: Full=NADP-dependent malic enzyme	XP_023327515.1^XP_023327515.1^Q:195-2000,H:21-631^75.8%ID^E:1.8e-271^.^.`XP_023327513.1^XP_023327513.1^Q:192-1988,H:16-620^76.1%ID^E:2.4e-271^.^.`XP_023327517.1^XP_023327517.1^Q:330-1988,H:48-602^81.6%ID^E:3.1e-271^.^.`XP_023327512.1^XP_023327512.1^Q:330-1988,H:71-625^81.6%ID^E:3.1e-271^.^.`XP_023327519.1^XP_023327519.1^Q:330-1988,H:19-573^81.6%ID^E:3.1e-271^.^.	XP_023327515.1^XP_023327515.1^Q:12-613,H:21-631^75.8%ID^E:1.6e-271^.^.`XP_023327513.1^XP_023327513.1^Q:11-609,H:16-620^76.1%ID^E:2.7e-271^.^.`XP_023327517.1^XP_023327517.1^Q:57-609,H:48-602^81.6%ID^E:3.6e-271^.^.`XP_023327512.1^XP_023327512.1^Q:57-609,H:71-625^81.6%ID^E:3.6e-271^.^.`XP_023327519.1^XP_023327519.1^Q:57-609,H:19-573^81.6%ID^E:3.6e-271^.^.	PF00390.19^malic^Malic enzyme, N-terminal domain^127-307^E:3.7e-77`PF03949.15^Malic_M^Malic enzyme, NAD binding domain^317-570^E:3.4e-93	.	KEGG:clv:102096434`KO:K00029	GO:0005737^cellular_component^cytoplasm`GO:0004471^molecular_function^malate dehydrogenase (decarboxylating) (NAD+) activity`GO:0004473^molecular_function^malate dehydrogenase (decarboxylating) (NADP+) activity`GO:0046872^molecular_function^metal ion binding`GO:0051287^molecular_function^NAD binding`GO:0008948^molecular_function^oxaloacetate decarboxylase activity	GO:0005737^cellular_component^cytoplasm`GO:0004471^molecular_function^malate dehydrogenase (decarboxylating) (NAD+) activity`GO:0004473^molecular_function^malate dehydrogenase (decarboxylating) (NADP+) activity`GO:0046872^molecular_function^metal ion binding`GO:0051287^molecular_function^NAD binding`GO:0008948^molecular_function^oxaloacetate decarboxylase activity	GO:0004471^molecular_function^malate dehydrogenase (decarboxylating) (NAD+) activity`GO:0055114^biological_process^oxidation-reduction process`GO:0051287^molecular_function^NAD binding
Cluster-14873.30241	0.916708	3.15346	3.90063	0.000577485	0.00453052	-1.13036	turquoise	contig155925.1	.	.	.	.	PF00096.26^zf-C2H2^Zinc finger, C2H2 type^248-268^E:0.005	.	.	.	.	GO:0003676^molecular_function^nucleic acid binding
Cluster-14873.36019	0.916868	4.09705	4.19671	0.000263741	0.00242956	-0.574679	cyan	contig112316.1	.	.	.	.	.	.	.	.	.	.
Cluster-14873.44552	0.916939	-0.0808261	3.13196	0.00415584	0.0214576	-2.41982	turquoise	contig152080.1	.	.	.	.	.	.	.	.	.	.
Cluster-14873.3638	0.917428	0.854892	3.59386	0.00128604	0.00847105	-1.45252	greenyellow	contig60537.1	HNF4_DROME^HNF4_DROME^Q:582-1613,H:139-475^67.733%ID^E:5.63e-138^RecName: Full=Transcription factor HNF-4 homolog	HNF4_DROME^HNF4_DROME^Q:103-446,H:139-475^67.733%ID^E:1.3e-157^RecName: Full=Transcription factor HNF-4 homolog	AID52844.1^AID52844.1^Q:297-1700,H:8-489^61.7%ID^E:3.5e-147^.^.`XP_012173135.1^XP_012173135.1^Q:573-1601,H:61-403^72.3%ID^E:2.1e-136^.^.`XP_012173139.1^XP_012173139.1^Q:573-1601,H:46-388^72.3%ID^E:2.1e-136^.^.`XP_012173140.1^XP_012173140.1^Q:573-1601,H:29-371^72.3%ID^E:2.1e-136^.^.`XP_020722891.1^XP_020722891.1^Q:573-1601,H:20-362^72.3%ID^E:2.1e-136^.^.	AID52844.1^AID52844.1^Q:8-475,H:8-489^61.7%ID^E:3.3e-147^.^.`XP_012173135.1^XP_012173135.1^Q:100-442,H:61-403^72.3%ID^E:1.6e-136^.^.`XP_012173139.1^XP_012173139.1^Q:100-442,H:46-388^72.3%ID^E:1.6e-136^.^.`XP_012173140.1^XP_012173140.1^Q:100-442,H:29-371^72.3%ID^E:1.6e-136^.^.`XP_020722891.1^XP_020722891.1^Q:100-442,H:20-362^72.3%ID^E:1.6e-136^.^.	PF00105.18^zf-C4^Zinc finger, C4 type (two domains)^105-173^E:3.4e-29`PF00104.30^Hormone_recep^Ligand-binding domain of nuclear hormone receptor^232-423^E:6.6e-36	ENOG410XQT8^hepatocyte nuclear factor 4	KEGG:dme:Dmel_CG9310`KO:K08704	GO:0005634^cellular_component^nucleus`GO:0003700^molecular_function^DNA-binding transcription factor activity`GO:0004879^molecular_function^nuclear receptor activity`GO:0000977^molecular_function^RNA polymerase II regulatory region sequence-specific DNA binding`GO:0003707^molecular_function^steroid hormone receptor activity`GO:0008270^molecular_function^zinc ion binding`GO:0048856^biological_process^anatomical structure development`GO:0030154^biological_process^cell differentiation`GO:0032869^biological_process^cellular response to insulin stimulus`GO:0042593^biological_process^glucose homeostasis`GO:0070868^biological_process^heterochromatin organization involved in chromatin silencing`GO:0016042^biological_process^lipid catabolic process`GO:0034440^biological_process^lipid oxidation`GO:0006357^biological_process^regulation of transcription by RNA polymerase II	GO:0005634^cellular_component^nucleus`GO:0003700^molecular_function^DNA-binding transcription factor activity`GO:0004879^molecular_function^nuclear receptor activity`GO:0000977^molecular_function^RNA polymerase II regulatory region sequence-specific DNA binding`GO:0003707^molecular_function^steroid hormone receptor activity`GO:0008270^molecular_function^zinc ion binding`GO:0048856^biological_process^anatomical structure development`GO:0030154^biological_process^cell differentiation`GO:0032869^biological_process^cellular response to insulin stimulus`GO:0042593^biological_process^glucose homeostasis`GO:0070868^biological_process^heterochromatin organization involved in chromatin silencing`GO:0016042^biological_process^lipid catabolic process`GO:0034440^biological_process^lipid oxidation`GO:0006357^biological_process^regulation of transcription by RNA polymerase II	GO:0003700^molecular_function^DNA-binding transcription factor activity`GO:0008270^molecular_function^zinc ion binding`GO:0043565^molecular_function^sequence-specific DNA binding`GO:0006355^biological_process^regulation of transcription, DNA-templated`GO:0005634^cellular_component^nucleus
Cluster-14873.36077	0.917791	3.31596	5.4662	8.81e-06	0.000197419	2.9827	turquoise	contig211970.1	MSB1A_DANRE^MSB1A_DANRE^Q:429-767,H:1-107^54.867%ID^E:3.84e-35^RecName: Full=Methionine-R-sulfoxide reductase B1-A	.	XP_027217280.1^XP_027217280.1^Q:429-773,H:1-111^64.3%ID^E:4.7e-35^.^.`XP_023346113.1^XP_023346113.1^Q:417-722,H:13-114^63.1%ID^E:2.8e-32^.^.`XP_021945934.1^XP_021945934.1^Q:429-749,H:1-100^59.8%ID^E:6.3e-32^.^.`XP_020614220.1^XP_020614220.1^Q:429-773,H:1-114^59.5%ID^E:1.2e-30^.^.`XP_027217281.1^XP_027217281.1^Q:429-773,H:1-109^57.4%ID^E:2e-30^.^.	.	.	COG0229^)-reductase	KEGG:dre:352916`KO:K07305	GO:0005737^cellular_component^cytoplasm`GO:0005856^cellular_component^cytoskeleton`GO:0005634^cellular_component^nucleus`GO:0003779^molecular_function^actin binding`GO:0033745^molecular_function^L-methionine-(R)-S-oxide reductase activity`GO:0046872^molecular_function^metal ion binding`GO:0033743^molecular_function^peptide-methionine (R)-S-oxide reductase activity`GO:0030041^biological_process^actin filament polymerization`GO:0045087^biological_process^innate immune response	.	.
Cluster-14833.0	0.918016	-0.35528	2.74316	0.01069	0.0448467	-3.26379	green	contig100936.1	.	.	RZP28799.1^RZP28799.1^Q:2-571,H:101-288^61.6%ID^E:1.6e-64^.^.`WP_129277523.1^WP_129277523.1^Q:2-571,H:101-288^62.1%ID^E:2.8e-64^.^.`OUV25167.1^OUV25167.1^Q:2-571,H:101-288^61.6%ID^E:4.8e-64^.^.`PCJ12440.1^PCJ12440.1^Q:2-571,H:101-288^59.5%ID^E:3.8e-61^.^.`RCL90782.1^RCL90782.1^Q:2-568,H:107-293^57.7%ID^E:1.8e-58^.^.	RZP28799.1^RZP28799.1^Q:1-190,H:101-288^61.6%ID^E:1.3e-64^.^.`WP_129277523.1^WP_129277523.1^Q:1-190,H:101-288^62.1%ID^E:2.2e-64^.^.`OUV25167.1^OUV25167.1^Q:1-190,H:101-288^61.6%ID^E:3.7e-64^.^.`PCJ12440.1^PCJ12440.1^Q:1-190,H:101-288^59.5%ID^E:2.9e-61^.^.`RCL90782.1^RCL90782.1^Q:1-189,H:107-293^57.7%ID^E:1.4e-58^.^.	PF13521.6^AAA_28^AAA domain^216-377^E:3.4e-26	.	.	.	.	.
Cluster-14873.5329	0.918686	1.00462	3.69647	0.000985437	0.00689665	-1.2193	salmon	contig103603.1	.	.	XP_023329658.1^XP_023329658.1^Q:741-1205,H:216-382^29.6%ID^E:4e-07^.^.	.	.	.	.	.	.	.
Cluster-14873.28526	0.918923	1.15694	3.383	0.00220939	0.0130658	-2.00749	red	contig200805.1	.	.	.	.	.	.	.	.	.	.
Cluster-14873.42737	0.919347	-0.0698925	4.18061	0.000275281	0.00251362	0.162688	salmon	contig297155.1	.	.	XP_023343031.1^XP_023343031.1^Q:4-492,H:110-269^32%ID^E:3.3e-11^.^.`XP_023343051.1^XP_023343051.1^Q:4-492,H:110-269^32%ID^E:3.3e-11^.^.`XP_023343045.1^XP_023343045.1^Q:4-492,H:97-256^32%ID^E:3.3e-11^.^.	XP_023343031.1^XP_023343031.1^Q:2-164,H:110-269^32%ID^E:3e-11^.^.`XP_023343051.1^XP_023343051.1^Q:2-164,H:110-269^32%ID^E:3e-11^.^.`XP_023343045.1^XP_023343045.1^Q:2-164,H:97-256^32%ID^E:3e-11^.^.	.	.	.	.	.	.
Cluster-14873.71940	0.919519	1.30386	5.62008	5.85e-06	0.000147958	3.74865	red	contig103833.1	CHKA_MOUSE^CHKA_MOUSE^Q:386-1279,H:166-452^36.545%ID^E:3.63e-64^RecName: Full=Choline kinase alpha	CHKB_HUMAN^CHKB_HUMAN^Q:1-282,H:125-389^37.943%ID^E:9.25e-67^RecName: Full=Choline/ethanolamine kinase	XP_023322093.1^XP_023322093.1^Q:407-1285,H:63-356^63.9%ID^E:3e-103^.^.`XP_015908892.1^XP_015908892.1^Q:422-1276,H:123-398^42.5%ID^E:8.3e-61^.^.`XP_015908893.1^XP_015908893.1^Q:422-1276,H:89-364^42.5%ID^E:8.3e-61^.^.`KZS04233.1^KZS04233.1^Q:407-1300,H:41-352^40.8%ID^E:2.7e-59^.^.`XP_021954386.1^XP_021954386.1^Q:407-1276,H:232-521^42.6%ID^E:2.3e-58^.^.	XP_023322093.1^XP_023322093.1^Q:1-284,H:72-356^64.6%ID^E:2.3e-101^.^.`XP_015908892.1^XP_015908892.1^Q:1-281,H:127-398^42.8%ID^E:5.7e-60^.^.`XP_015908893.1^XP_015908893.1^Q:1-281,H:93-364^42.8%ID^E:5.7e-60^.^.`KZS04233.1^KZS04233.1^Q:1-289,H:50-352^41%ID^E:1.2e-57^.^.`XP_002434053.1^XP_002434053.1^Q:1-288,H:82-362^41.2%ID^E:7.8e-57^.^.	PF01633.20^Choline_kinase^Choline/ethanolamine kinase^2-188^E:3.2e-53`PF01636.23^APH^Phosphotransferase enzyme family^22-180^E:6.6e-11`PF02958.20^EcKinase^Ecdysteroid kinase^114-163^E:0.00022	COG0510^Ethanolamine kinase	KEGG:hsa:1120`KO:K14156	GO:0005737^cellular_component^cytoplasm`GO:0005524^molecular_function^ATP binding`GO:0033265^molecular_function^choline binding`GO:0004103^molecular_function^choline kinase activity`GO:0004104^molecular_function^cholinesterase activity`GO:0008144^molecular_function^drug binding`GO:0004305^molecular_function^ethanolamine kinase activity`GO:0042802^molecular_function^identical protein binding`GO:0019695^biological_process^choline metabolic process`GO:0006580^biological_process^ethanolamine metabolic process`GO:0006656^biological_process^phosphatidylcholine biosynthetic process`GO:0006646^biological_process^phosphatidylethanolamine biosynthetic process`GO:1904681^biological_process^response to 3-methylcholanthrene`GO:0009636^biological_process^response to toxic substance	GO:0005829^cellular_component^cytosol`GO:0005524^molecular_function^ATP binding`GO:0004103^molecular_function^choline kinase activity`GO:0004305^molecular_function^ethanolamine kinase activity`GO:0006656^biological_process^phosphatidylcholine biosynthetic process`GO:0006646^biological_process^phosphatidylethanolamine biosynthetic process	.
Cluster-14873.11924	0.920879	-0.707172	3.35563	0.00236859	0.0138009	-1.81371	turquoise	contig189405.1	.	.	.	.	.	.	.	.	.	.
Cluster-14873.6388	0.921092	1.13203	3.91088	0.00056212	0.00443481	-0.695137	blue	contig11966.1	LNX2_HUMAN^LNX2_HUMAN^Q:508-1587,H:8-420^36.779%ID^E:4.76e-67^RecName: Full=Ligand of Numb protein X 2	LNX2_HUMAN^LNX2_HUMAN^Q:1-360,H:8-420^36.779%ID^E:4.69e-69^RecName: Full=Ligand of Numb protein X 2	XP_023321993.1^XP_023321993.1^Q:508-2883,H:1-860^69.5%ID^E:0^.^.`XP_023709112.1^XP_023709112.1^Q:553-2883,H:30-744^50.4%ID^E:4.7e-201^.^.`XP_018020837.1^XP_018020837.1^Q:544-2883,H:35-839^46.7%ID^E:3.8e-182^.^.`XP_021923820.1^XP_021923820.1^Q:1006-2883,H:36-595^51.1%ID^E:4.1e-152^.^.`XP_011448284.1^XP_011448284.1^Q:553-2877,H:35-621^37.3%ID^E:1.6e-132^.^.	XP_023321993.1^XP_023321993.1^Q:1-792,H:1-860^69.5%ID^E:0^.^.`XP_023709112.1^XP_023709112.1^Q:16-792,H:30-744^50.4%ID^E:5e-201^.^.`XP_018020837.1^XP_018020837.1^Q:13-792,H:35-839^46.7%ID^E:4e-182^.^.`XP_021923820.1^XP_021923820.1^Q:167-792,H:36-595^51.1%ID^E:3.3e-152^.^.`XP_011448284.1^XP_011448284.1^Q:16-790,H:35-621^37.3%ID^E:1.7e-132^.^.	PF13920.6^zf-C3HC4_3^Zinc finger, C3HC4 type (RING finger)^40-87^E:5.3e-09`PF13639.6^zf-RING_2^Ring finger domain^43-82^E:2.9e-09`PF13923.6^zf-C3HC4_2^Zinc finger, C3HC4 type (RING finger)^43-81^E:3.6e-09`PF13445.6^zf-RING_UBOX^RING-type zinc-finger^44-79^E:1.4e-08`PF00097.25^zf-C3HC4^Zinc finger, C3HC4 type (RING finger)^44-81^E:1.2e-07`PF14634.6^zf-RING_5^zinc-RING finger domain^44-83^E:5.6e-07`PF02176.18^zf-TRAF^TRAF-type zinc finger^104-157^E:1.3e-06`PF00595.24^PDZ^PDZ domain^182-259^E:1.4e-13`PF00595.24^PDZ^PDZ domain^282-358^E:2.9e-09`PF00595.24^PDZ^PDZ domain^585-668^E:6.4e-12`PF00595.24^PDZ^PDZ domain^701-784^E:4.7e-12	ENOG410Y9FS^ligand of numb-protein X 2	KEGG:hsa:222484`KO:K10692	GO:0042802^molecular_function^identical protein binding`GO:0046872^molecular_function^metal ion binding`GO:0030165^molecular_function^PDZ domain binding	GO:0042802^molecular_function^identical protein binding`GO:0046872^molecular_function^metal ion binding`GO:0030165^molecular_function^PDZ domain binding	GO:0046872^molecular_function^metal ion binding`GO:0008270^molecular_function^zinc ion binding`GO:0005515^molecular_function^protein binding
Cluster-14873.13962	0.92123	3.82846	3.5361	0.00149278	0.00953079	-2.19978	turquoise	contig110968.1	FAXC_DROME^FAXC_DROME^Q:336-1100,H:101-363^46.415%ID^E:1.15e-68^RecName: Full=Failed axon connections	FAXC_DROME^FAXC_DROME^Q:30-364,H:54-403^44.034%ID^E:7.07e-87^RecName: Full=Failed axon connections	PSN30655.1^PSN30655.1^Q:315-1133,H:43-320^51.1%ID^E:3.8e-71^.^.`BAN20940.1^BAN20940.1^Q:315-1133,H:56-333^48.9%ID^E:6.5e-71^.^.`XP_014247850.1^XP_014247850.1^Q:315-1133,H:57-334^49.3%ID^E:1.4e-70^.^.`RZF33599.1^RZF33599.1^Q:315-1109,H:49-318^50.4%ID^E:1.2e-69^.^.`XP_014271424.1^XP_014271424.1^Q:315-1109,H:50-319^49.3%ID^E:1.2e-69^.^.	PSN30655.1^PSN30655.1^Q:63-335,H:43-320^51.1%ID^E:2.3e-71^.^.`BAN20940.1^BAN20940.1^Q:63-335,H:56-333^48.9%ID^E:3.9e-71^.^.`XP_014247850.1^XP_014247850.1^Q:63-335,H:57-334^49.3%ID^E:8.7e-71^.^.`RZF33599.1^RZF33599.1^Q:63-327,H:49-318^50.4%ID^E:9.6e-70^.^.`XP_014271424.1^XP_014271424.1^Q:63-327,H:50-319^49.3%ID^E:9.6e-70^.^.	PF17172.4^GST_N_4^Glutathione S-transferase N-terminal domain^91-181^E:8.5e-18`PF10568.9^Tom37^Outer mitochondrial membrane transport complex protein^96-180^E:3.2e-07`PF13410.6^GST_C_2^Glutathione S-transferase, C-terminal domain^230-278^E:2.3e-06`PF17171.4^GST_C_6^Glutathione S-transferase, C-terminal domain^236-301^E:3.5e-17	ENOG4111HSJ^failed axon connections homolog (Drosophila)	KEGG:dme:Dmel_CG4609	GO:0005737^cellular_component^cytoplasm`GO:0005886^cellular_component^plasma membrane`GO:0007409^biological_process^axonogenesis`GO:0036099^biological_process^female germ-line stem cell population maintenance	GO:0005737^cellular_component^cytoplasm`GO:0005886^cellular_component^plasma membrane`GO:0007409^biological_process^axonogenesis`GO:0036099^biological_process^female germ-line stem cell population maintenance	GO:0001401^cellular_component^SAM complex
Cluster-14873.104	0.921328	2.1436	3.90229	0.000574972	0.00451513	-0.892783	salmon	contig446404.1	.	.	.	.	.	.	.	.	.	.
Cluster-14873.9736	0.921445	-0.671211	2.96698	0.00623977	0.0294848	-2.72849	red	contig169545.1	.	.	.	.	.	.	.	.	.	.
Cluster-14873.59670	0.922351	1.3757	3.26169	0.0030038	0.0166736	-2.34049	blue	contig124827.1	.	.	XP_023341803.1^XP_023341803.1^Q:439-1080,H:120-347^25.3%ID^E:6.8e-06^.^.	.	.	.	.	.	.	.
Cluster-14873.27989	0.922593	3.54833	3.52242	0.0015463	0.00980057	-2.16747	turquoise	contig145108.1	NASP_HUMAN^NASP_HUMAN^Q:421-987,H:514-701^37.949%ID^E:3.04e-26^RecName: Full=Nuclear autoantigenic sperm protein	NASP_HUMAN^NASP_HUMAN^Q:132-329,H:505-701^38.235%ID^E:1.06e-28^RecName: Full=Nuclear autoantigenic sperm protein	XP_023324886.1^XP_023324886.1^Q:1-1011,H:44-405^49.2%ID^E:7.4e-44^.^.`ALS04395.1^ALS04395.1^Q:1-1011,H:97-458^48.8%ID^E:1.8e-37^.^.`ALS04396.1^ALS04396.1^Q:1-1011,H:97-458^48.5%ID^E:1.5e-36^.^.`XP_027219186.1^XP_027219186.1^Q:1-897,H:79-346^43.4%ID^E:1e-29^.^.`XP_027219169.1^XP_027219169.1^Q:400-897,H:360-538^42.6%ID^E:3.3e-28^.^.	XP_023324886.1^XP_023324886.1^Q:1-337,H:44-405^49.2%ID^E:8.5e-44^.^.`ALS04395.1^ALS04395.1^Q:1-337,H:97-458^48.8%ID^E:1.6e-37^.^.`ALS04396.1^ALS04396.1^Q:1-337,H:97-458^48.5%ID^E:1.3e-36^.^.`XP_027219186.1^XP_027219186.1^Q:1-299,H:79-346^43.4%ID^E:9.2e-30^.^.`XP_027219169.1^XP_027219169.1^Q:134-299,H:360-538^42.6%ID^E:2.9e-28^.^.	PF10516.9^SHNi-TPR^SHNi-TPR^177-207^E:7.8e-09	ENOG4110P5E^Nuclear autoantigenic sperm protein (Histone-binding)	KEGG:hsa:4678`KO:K11291	GO:0005737^cellular_component^cytoplasm`GO:0000790^cellular_component^nuclear chromatin`GO:0005654^cellular_component^nucleoplasm`GO:0005634^cellular_component^nucleus`GO:0032991^cellular_component^protein-containing complex`GO:0042393^molecular_function^histone binding`GO:0044877^molecular_function^protein-containing complex binding`GO:0001824^biological_process^blastocyst development`GO:0034080^biological_process^CENP-A containing nucleosome assembly`GO:0006260^biological_process^DNA replication`GO:0006335^biological_process^DNA replication-dependent nucleosome assembly`GO:0006336^biological_process^DNA replication-independent nucleosome assembly`GO:0000082^biological_process^G1/S transition of mitotic cell cycle`GO:0043486^biological_process^histone exchange`GO:0008584^biological_process^male gonad development`GO:0006334^biological_process^nucleosome assembly`GO:0015031^biological_process^protein transport`GO:0033574^biological_process^response to testosterone	GO:0005737^cellular_component^cytoplasm`GO:0000790^cellular_component^nuclear chromatin`GO:0005654^cellular_component^nucleoplasm`GO:0005634^cellular_component^nucleus`GO:0032991^cellular_component^protein-containing complex`GO:0042393^molecular_function^histone binding`GO:0044877^molecular_function^protein-containing complex binding`GO:0001824^biological_process^blastocyst development`GO:0034080^biological_process^CENP-A containing nucleosome assembly`GO:0006260^biological_process^DNA replication`GO:0006335^biological_process^DNA replication-dependent nucleosome assembly`GO:0006336^biological_process^DNA replication-independent nucleosome assembly`GO:0000082^biological_process^G1/S transition of mitotic cell cycle`GO:0043486^biological_process^histone exchange`GO:0008584^biological_process^male gonad development`GO:0006334^biological_process^nucleosome assembly`GO:0015031^biological_process^protein transport`GO:0033574^biological_process^response to testosterone	.
Cluster-14873.35293	0.924182	1.11345	4.78188	5.51e-05	0.000737176	1.57134	salmon	contig123615.1	IP6K2_MOUSE^IP6K2_MOUSE^Q:555-1232,H:230-445^38.261%ID^E:2.1e-33^RecName: Full=Inositol hexakisphosphate kinase 2	IP6K1_MOUSE^IP6K1_MOUSE^Q:85-324,H:197-431^39.095%ID^E:4.12e-43^RecName: Full=Inositol hexakisphosphate kinase 1	XP_015917022.1^XP_015917022.1^Q:312-1223,H:99-426^38.7%ID^E:1.3e-52^.^.`XP_018494373.1^XP_018494373.1^Q:312-1223,H:19-388^33.8%ID^E:2.3e-46^.^.`KFM78313.1^KFM78313.1^Q:312-1223,H:138-514^34.2%ID^E:8.8e-46^.^.`XP_013194869.1^XP_013194869.1^Q:294-1241,H:35-447^32.2%ID^E:2e-45^.^.`XP_014258616.1^XP_014258616.1^Q:288-1238,H:86-509^30.7%ID^E:7.5e-45^.^.	XP_015917022.1^XP_015917022.1^Q:18-321,H:99-426^38.7%ID^E:7.2e-53^.^.`XP_018494373.1^XP_018494373.1^Q:18-321,H:19-388^33.8%ID^E:1.3e-46^.^.`KFM78313.1^KFM78313.1^Q:18-321,H:138-514^34.2%ID^E:5e-46^.^.`XP_013194869.1^XP_013194869.1^Q:12-327,H:35-447^32.2%ID^E:1.5e-45^.^.`XP_022249891.1^XP_022249891.1^Q:13-322,H:34-409^32.8%ID^E:4.2e-45^.^.	PF03770.16^IPK^Inositol polyphosphate kinase^94-319^E:1.8e-52	ENOG410YB60^Inositol hexakisphosphate kinase	KEGG:mmu:27399`KO:K07756	GO:0030054^cellular_component^cell junction`GO:0001650^cellular_component^fibrillar center`GO:0005654^cellular_component^nucleoplasm`GO:0005634^cellular_component^nucleus`GO:0005524^molecular_function^ATP binding`GO:0097243^molecular_function^flavonoid binding`GO:0000832^molecular_function^inositol hexakisphosphate 5-kinase activity`GO:0000828^molecular_function^inositol hexakisphosphate kinase activity`GO:1905396^biological_process^cellular response to flavonoid`GO:0032958^biological_process^inositol phosphate biosynthetic process`GO:0043647^biological_process^inositol phosphate metabolic process`GO:0030308^biological_process^negative regulation of cell growth`GO:0006817^biological_process^phosphate ion transport`GO:0046854^biological_process^phosphatidylinositol phosphorylation`GO:0043065^biological_process^positive regulation of apoptotic process	GO:0005737^cellular_component^cytoplasm`GO:0005829^cellular_component^cytosol`GO:0001650^cellular_component^fibrillar center`GO:0005654^cellular_component^nucleoplasm`GO:0005634^cellular_component^nucleus`GO:0005524^molecular_function^ATP binding`GO:0052723^molecular_function^inositol hexakisphosphate 1-kinase activity`GO:0052724^molecular_function^inositol hexakisphosphate 3-kinase activity`GO:0000832^molecular_function^inositol hexakisphosphate 5-kinase activity`GO:0000828^molecular_function^inositol hexakisphosphate kinase activity`GO:0006020^biological_process^inositol metabolic process`GO:0032958^biological_process^inositol phosphate biosynthetic process`GO:0120163^biological_process^negative regulation of cold-induced thermogenesis`GO:0046854^biological_process^phosphatidylinositol phosphorylation	GO:0016301^molecular_function^kinase activity`GO:0032958^biological_process^inositol phosphate biosynthetic process
Cluster-22357.0	0.924802	-1.26617	2.82596	0.00877604	0.0384835	-2.97176	turquoise	contig111927.1	S12A1_RABIT^S12A1_RABIT^Q:6-1256,H:675-1099^28.982%ID^E:2.17e-56^RecName: Full=Solute carrier family 12 member 1	S12A1_RABIT^S12A1_RABIT^Q:2-418,H:675-1099^28.982%ID^E:4.93e-57^RecName: Full=Solute carrier family 12 member 1	XP_023325442.1^XP_023325442.1^Q:6-1256,H:558-968^41.2%ID^E:1.3e-87^.^.`XP_023321269.1^XP_023321269.1^Q:6-1256,H:621-990^36%ID^E:7.1e-70^.^.`XP_002428731.1^XP_002428731.1^Q:6-1256,H:651-1062^37.4%ID^E:5.7e-67^.^.`ODM98387.1^ODM98387.1^Q:6-1256,H:558-990^34.9%ID^E:8.2e-66^.^.`OXA61879.1^OXA61879.1^Q:6-1256,H:646-1078^34.2%ID^E:1.1e-65^.^.	XP_023325442.1^XP_023325442.1^Q:2-418,H:558-968^41.2%ID^E:8.8e-88^.^.`XP_023321269.1^XP_023321269.1^Q:2-418,H:621-990^36%ID^E:4.8e-70^.^.`XP_002428731.1^XP_002428731.1^Q:2-418,H:651-1062^37.4%ID^E:5e-67^.^.`ODM98387.1^ODM98387.1^Q:2-418,H:558-990^34.9%ID^E:5.5e-66^.^.`OXA61879.1^OXA61879.1^Q:2-418,H:646-1078^34.2%ID^E:9.5e-66^.^.	PF03522.15^SLC12^Solute carrier family 12^21-167^E:6.4e-40`PF03522.15^SLC12^Solute carrier family 12^199-416^E:6.4e-50	COG0531^amino acid	KEGG:ocu:100328575`KO:K14425	GO:0016021^cellular_component^integral component of membrane`GO:0015377^molecular_function^cation:chloride symporter activity`GO:0006813^biological_process^potassium ion transport`GO:0006814^biological_process^sodium ion transport	GO:0016021^cellular_component^integral component of membrane`GO:0015377^molecular_function^cation:chloride symporter activity`GO:0006813^biological_process^potassium ion transport`GO:0006814^biological_process^sodium ion transport	GO:0005215^molecular_function^transporter activity`GO:0006811^biological_process^ion transport`GO:0016020^cellular_component^membrane
Cluster-15304.0	0.924846	-0.918323	2.93967	0.00666917	0.0310411	-2.76129	greenyellow	contig100435.1	GALT5_DROME^GALT5_DROME^Q:2-1357,H:180-629^67.181%ID^E:0^RecName: Full=Polypeptide N-acetylgalactosaminyltransferase 5	GALT5_DROME^GALT5_DROME^Q:1-452,H:180-629^67.181%ID^E:0^RecName: Full=Polypeptide N-acetylgalactosaminyltransferase 5	XP_023703035.1^XP_023703035.1^Q:2-1360,H:168-618^71.9%ID^E:4.3e-190^.^.`XP_021919531.1^XP_021919531.1^Q:2-1360,H:168-618^71.2%ID^E:1.6e-189^.^.`XP_017782076.1^XP_017782076.1^Q:2-1357,H:165-615^71.6%ID^E:1.1e-188^.^.`XP_018568164.1^XP_018568164.1^Q:2-1360,H:162-612^71%ID^E:4.9e-186^.^.`XP_026285430.1^XP_026285430.1^Q:2-1360,H:163-613^70.1%ID^E:1.9e-185^.^.	XP_023703035.1^XP_023703035.1^Q:1-453,H:168-618^71.9%ID^E:3e-190^.^.`XP_021919531.1^XP_021919531.1^Q:1-453,H:168-618^71.2%ID^E:1.1e-189^.^.`XP_017782076.1^XP_017782076.1^Q:1-452,H:165-615^71.6%ID^E:7.4e-189^.^.`XP_018568164.1^XP_018568164.1^Q:1-453,H:162-612^71%ID^E:3.4e-186^.^.`XP_026285430.1^XP_026285430.1^Q:1-453,H:163-613^70.1%ID^E:1.3e-185^.^.	PF00535.26^Glycos_transf_2^Glycosyl transferase family 2^11-197^E:3.9e-29`PF02709.14^Glyco_transf_7C^N-terminal domain of galactosyltransferase^179-226^E:3.9e-06`PF00652.22^Ricin_B_lectin^Ricin-type beta-trefoil lectin domain^326-442^E:4.9e-25	ENOG410XPMK^UDP-N-acetyl-alpha-D-galactosamine polypeptide N-acetylgalactosaminyltransferase	KEGG:dme:Dmel_CG31651`KO:K00710	GO:0012505^cellular_component^endomembrane system`GO:0005794^cellular_component^Golgi apparatus`GO:0000139^cellular_component^Golgi membrane`GO:0005795^cellular_component^Golgi stack`GO:0016021^cellular_component^integral component of membrane`GO:0030246^molecular_function^carbohydrate binding`GO:0046872^molecular_function^metal ion binding`GO:0004653^molecular_function^polypeptide N-acetylgalactosaminyltransferase activity`GO:0009312^biological_process^oligosaccharide biosynthetic process`GO:0006486^biological_process^protein glycosylation	GO:0012505^cellular_component^endomembrane system`GO:0005794^cellular_component^Golgi apparatus`GO:0000139^cellular_component^Golgi membrane`GO:0005795^cellular_component^Golgi stack`GO:0016021^cellular_component^integral component of membrane`GO:0030246^molecular_function^carbohydrate binding`GO:0046872^molecular_function^metal ion binding`GO:0004653^molecular_function^polypeptide N-acetylgalactosaminyltransferase activity`GO:0009312^biological_process^oligosaccharide biosynthetic process`GO:0006486^biological_process^protein glycosylation	.
Cluster-14873.14415	0.92557	4.8573	4.61973	8.51e-05	0.00101743	0.334322	turquoise	contig207695.1	.	.	.	.	.	.	.	.	.	.
Cluster-14873.50229	0.925585	0.982673	3.23424	0.00321846	0.0175912	-2.34318	turquoise	contig185292.1	SVEP1_RAT^SVEP1_RAT^Q:323-679,H:1854-1972^33.884%ID^E:3.76e-08^RecName: Full=Sushi, von Willebrand factor type A, EGF and pentraxin domain-containing protein 1	SVEP1_HUMAN^SVEP1_HUMAN^Q:61-170,H:2675-2785^31.25%ID^E:1.3e-11^RecName: Full=Sushi, von Willebrand factor type A, EGF and pentraxin domain-containing protein 1	XP_023324557.1^XP_023324557.1^Q:176-619,H:8-159^41.4%ID^E:2.6e-26^.^.`KTF77464.1^KTF77464.1^Q:311-622,H:1686-1788^41.5%ID^E:8.1e-12^.^.`XP_016410648.1^XP_016410648.1^Q:311-622,H:2644-2746^39.6%ID^E:2.4e-11^.^.`XP_020611648.1^XP_020611648.1^Q:302-637,H:1010-1128^40%ID^E:2.4e-11^.^.`XP_020611646.1^XP_020611646.1^Q:302-637,H:1010-1128^40%ID^E:2.4e-11^.^.	XP_023324557.1^XP_023324557.1^Q:8-155,H:8-159^41.4%ID^E:2.7e-26^.^.`KTF77464.1^KTF77464.1^Q:53-156,H:1686-1788^41.5%ID^E:5e-12^.^.`XP_016410648.1^XP_016410648.1^Q:53-156,H:2644-2746^39.6%ID^E:1.4e-11^.^.`XP_020611648.1^XP_020611648.1^Q:50-161,H:1010-1128^40%ID^E:1.4e-11^.^.`XP_020611646.1^XP_020611646.1^Q:50-161,H:1010-1128^40%ID^E:1.4e-11^.^.	PF00084.20^Sushi^Sushi repeat (SCR repeat)^52-99^E:9.2e-07`PF00084.20^Sushi^Sushi repeat (SCR repeat)^104-155^E:4.8e-07	ENOG410XPJ1^c-type lectin domain family	KEGG:hsa:79987`KO:K17495	GO:0005737^cellular_component^cytoplasm`GO:0005576^cellular_component^extracellular region`GO:0016020^cellular_component^membrane`GO:0005509^molecular_function^calcium ion binding`GO:0003682^molecular_function^chromatin binding`GO:0007155^biological_process^cell adhesion	GO:0005737^cellular_component^cytoplasm`GO:0005576^cellular_component^extracellular region`GO:0016020^cellular_component^membrane`GO:0005509^molecular_function^calcium ion binding`GO:0003682^molecular_function^chromatin binding`GO:0007155^biological_process^cell adhesion	.
Cluster-16461.0	0.926018	0.0376031	3.29811	0.00274017	0.0155195	-2.04568	red	contig29469.1	.	.	XP_023324985.1^XP_023324985.1^Q:1-1878,H:35-693^43.4%ID^E:4.5e-121^.^.`XP_012275442.1^XP_012275442.1^Q:229-1875,H:343-905^26.1%ID^E:6.3e-14^.^.`XP_020288904.1^XP_020288904.1^Q:253-1875,H:360-941^25.6%ID^E:1.8e-13^.^.`XP_020288903.1^XP_020288903.1^Q:253-1875,H:360-941^25.6%ID^E:1.8e-13^.^.`XP_015431507.1^XP_015431507.1^Q:253-1875,H:352-911^26%ID^E:3.1e-13^.^.	XP_023324985.1^XP_023324985.1^Q:1-626,H:35-693^43.4%ID^E:3.1e-121^.^.`XP_012275442.1^XP_012275442.1^Q:77-625,H:343-905^26.1%ID^E:4.3e-14^.^.`XP_020288904.1^XP_020288904.1^Q:85-625,H:360-941^25.6%ID^E:1.3e-13^.^.`XP_020288903.1^XP_020288903.1^Q:85-625,H:360-941^25.6%ID^E:1.3e-13^.^.`XP_015431507.1^XP_015431507.1^Q:85-625,H:352-911^26%ID^E:2.1e-13^.^.	.	.	.	.	.	.
Cluster-14873.41381	0.926413	3.7669	4.00235	0.000441612	0.00364749	-0.995019	turquoise	contig193457.1	.	.	.	.	.	.	.	.	.	.
Cluster-14873.64552	0.927195	1.88094	3.94438	0.000514626	0.00412787	-0.743308	red	contig100934.1	GUAD_DICDI^GUAD_DICDI^Q:78-827,H:9-268^44.828%ID^E:1.36e-93^RecName: Full=Guanine deaminase	GUAD_DICDI^GUAD_DICDI^Q:5-254,H:9-268^44.828%ID^E:2.92e-70^RecName: Full=Guanine deaminase	XP_023325491.1^XP_023325491.1^Q:78-827,H:8-257^63.6%ID^E:1.3e-85^.^.`XP_023325490.1^XP_023325490.1^Q:78-827,H:8-257^63.6%ID^E:1.3e-85^.^.`XP_004348612.2^XP_004348612.2^Q:81-824,H:8-258^48.6%ID^E:5.5e-60^.^.`SCW03944.1^SCW03944.1^Q:69-824,H:9-271^45.6%ID^E:6.7e-58^.^.`SCU86392.1^SCU86392.1^Q:66-824,H:1-264^46.2%ID^E:2.5e-57^.^.	XP_023325491.1^XP_023325491.1^Q:5-254,H:8-257^63.6%ID^E:5.6e-86^.^.`XP_023325490.1^XP_023325490.1^Q:5-254,H:8-257^63.6%ID^E:5.6e-86^.^.`XP_004348612.2^XP_004348612.2^Q:6-253,H:8-258^48.6%ID^E:3.1e-60^.^.`SCW03944.1^SCW03944.1^Q:2-253,H:9-271^45.6%ID^E:2.9e-58^.^.`SCU86392.1^SCU86392.1^Q:1-253,H:1-264^46.2%ID^E:1.1e-57^.^.	PF01979.20^Amidohydro_1^Amidohydrolase family^65-256^E:7.4e-33	COG0402^deaminase	KEGG:ddi:DDB_G0277743`KO:K01487	GO:0019239^molecular_function^deaminase activity`GO:0008892^molecular_function^guanine deaminase activity`GO:0008270^molecular_function^zinc ion binding`GO:0006147^biological_process^guanine catabolic process`GO:0046098^biological_process^guanine metabolic process	GO:0019239^molecular_function^deaminase activity`GO:0008892^molecular_function^guanine deaminase activity`GO:0008270^molecular_function^zinc ion binding`GO:0006147^biological_process^guanine catabolic process`GO:0046098^biological_process^guanine metabolic process	GO:0016787^molecular_function^hydrolase activity
Cluster-14873.48407	0.927619	2.04661	4.98708	3.18e-05	0.000494672	1.95649	turquoise	contig204862.1	.	.	.	.	.	.	.	.	.	.
Cluster-14873.19989	0.92803	0.891841	3.78886	0.000774296	0.00570225	-0.964947	turquoise	contig257835.1	HGV2_HALRO^HGV2_HALRO^Q:152-499,H:15-133^42.5%ID^E:1.49e-21^RecName: Full=Protein HGV2	HIBN_XENLA^HIBN_XENLA^Q:40-176,H:35-170^38.298%ID^E:5.13e-22^RecName: Full=Histone-binding protein N1/N2	ALS04396.1^ALS04396.1^Q:65-511,H:1-155^53.5%ID^E:3.7e-30^.^.`ALS04395.1^ALS04395.1^Q:65-511,H:1-155^53.5%ID^E:4.9e-30^.^.`ROT85978.1^ROT85978.1^Q:65-601,H:1-169^48.6%ID^E:7e-29^.^.`XP_027219179.1^XP_027219179.1^Q:65-601,H:1-169^48.6%ID^E:7e-29^.^.`XP_027219169.1^XP_027219169.1^Q:65-601,H:1-169^48.6%ID^E:7e-29^.^.	ALS04396.1^ALS04396.1^Q:1-149,H:1-155^53.5%ID^E:4.4e-30^.^.`ALS04395.1^ALS04395.1^Q:1-149,H:1-155^53.5%ID^E:5.8e-30^.^.`ROT85978.1^ROT85978.1^Q:1-179,H:1-169^48.6%ID^E:6.4e-29^.^.`XP_027219179.1^XP_027219179.1^Q:1-179,H:1-169^48.6%ID^E:6.4e-29^.^.`XP_027219169.1^XP_027219169.1^Q:1-179,H:1-169^48.6%ID^E:6.4e-29^.^.	.	.	KEGG:xla:397901`KO:K11291	GO:0005634^cellular_component^nucleus`GO:0007275^biological_process^multicellular organism development	GO:0005634^cellular_component^nucleus`GO:0061676^molecular_function^importin-alpha family protein binding	.
Cluster-14873.39901	0.928032	1.83035	3.50943	0.0015988	0.0100747	-1.83539	salmon	contig109021.1	OVCH2_MOUSE^OVCH2_MOUSE^Q:930-1439,H:32-202^37.853%ID^E:1.6e-24^RecName: Full=Ovochymase-2	OVCH2_MOUSE^OVCH2_MOUSE^Q:256-441,H:22-202^36.269%ID^E:4.11e-25^RecName: Full=Ovochymase-2	AAK48894.1^AAK48894.1^Q:933-1439,H:218-378^45.3%ID^E:1.2e-27^.^.`XP_027218094.1^XP_027218094.1^Q:927-1439,H:264-429^43%ID^E:2e-27^.^.`XP_027218098.1^XP_027218098.1^Q:927-1439,H:138-303^43%ID^E:2.6e-27^.^.`XP_027218096.1^XP_027218096.1^Q:927-1439,H:232-397^43%ID^E:2.6e-27^.^.`XP_027218097.1^XP_027218097.1^Q:927-1439,H:212-377^43%ID^E:2.6e-27^.^.	AAK48894.1^AAK48894.1^Q:273-441,H:218-378^45.3%ID^E:1.1e-27^.^.`XP_027218094.1^XP_027218094.1^Q:271-441,H:264-429^43%ID^E:1.8e-27^.^.`XP_027218098.1^XP_027218098.1^Q:271-441,H:138-303^43%ID^E:2.4e-27^.^.`XP_027218096.1^XP_027218096.1^Q:271-441,H:232-397^43%ID^E:2.4e-27^.^.`XP_027218097.1^XP_027218097.1^Q:271-441,H:212-377^43%ID^E:2.4e-27^.^.	PF00089.26^Trypsin^Trypsin^287-440^E:1.1e-29	COG5640^protease	KEGG:mmu:244199`KO:K01362	GO:0005576^cellular_component^extracellular region`GO:0046872^molecular_function^metal ion binding`GO:0004252^molecular_function^serine-type endopeptidase activity	GO:0005576^cellular_component^extracellular region`GO:0046872^molecular_function^metal ion binding`GO:0004252^molecular_function^serine-type endopeptidase activity	GO:0004252^molecular_function^serine-type endopeptidase activity`GO:0006508^biological_process^proteolysis
Cluster-14873.4122	0.928283	2.19771	4.48611	0.000121786	0.00133899	0.608977	turquoise	contig153472.1	.	.	.	.	.	.	.	.	.	.
Cluster-14873.12089	0.928389	1.75783	3.64842	0.00111652	0.00761513	-1.46899	salmon	contig40469.1	GLSK_RAT^GLSK_RAT^Q:359-2038,H:110-645^45.357%ID^E:7.24e-149^RecName: Full=Glutaminase kidney isoform, mitochondrial	GLSK_MOUSE^GLSK_MOUSE^Q:68-592,H:141-645^47.048%ID^E:1.77e-166^RecName: Full=Glutaminase kidney isoform, mitochondrial	XP_017769988.1^XP_017769988.1^Q:443-2041,H:54-582^53.3%ID^E:1.7e-161^.^.`XP_018917604.1^XP_018917604.1^Q:476-2041,H:48-560^54.2%ID^E:1.7e-161^.^.`XP_017769989.1^XP_017769989.1^Q:476-2041,H:58-570^54%ID^E:1.9e-160^.^.`XP_022914986.1^XP_022914986.1^Q:434-2038,H:54-586^51.8%ID^E:2.5e-160^.^.`XP_021929474.1^XP_021929474.1^Q:386-2038,H:6-539^51.2%ID^E:7.3e-160^.^.	XP_017769988.1^XP_017769988.1^Q:61-593,H:54-582^53.3%ID^E:1.5e-161^.^.`XP_018917604.1^XP_018917604.1^Q:72-593,H:48-560^54.2%ID^E:1.5e-161^.^.`XP_017769989.1^XP_017769989.1^Q:72-593,H:58-570^54%ID^E:1.7e-160^.^.`XP_022914986.1^XP_022914986.1^Q:58-592,H:54-586^51.8%ID^E:2.2e-160^.^.`XP_021929474.1^XP_021929474.1^Q:42-592,H:6-539^51.2%ID^E:6.4e-160^.^.	PF17959.1^EF-hand_14^EF-hand domain^159-249^E:4.3e-15`PF04960.15^Glutaminase^Glutaminase^271-568^E:1.5e-112`PF12796.7^Ank_2^Ankyrin repeats (3 copies)^597-678^E:1.3e-11`PF13857.6^Ank_5^Ankyrin repeats (many copies)^617-666^E:1.2e-06`PF13606.6^Ank_3^Ankyrin repeat^624-653^E:0.00056`PF00023.30^Ank^Ankyrin repeat^624-656^E:0.00081`PF13637.6^Ank_4^Ankyrin repeats (many copies)^625-675^E:5.9e-09	COG2066^Glutaminase	KEGG:mmu:14660`KO:K01425	GO:0005829^cellular_component^cytosol`GO:0005759^cellular_component^mitochondrial matrix`GO:0005739^cellular_component^mitochondrion`GO:0045202^cellular_component^synapse`GO:0004359^molecular_function^glutaminase activity`GO:0042802^molecular_function^identical protein binding`GO:0007268^biological_process^chemical synaptic transmission`GO:0006537^biological_process^glutamate biosynthetic process`GO:0090461^biological_process^glutamate homeostasis`GO:0006543^biological_process^glutamine catabolic process`GO:0051289^biological_process^protein homotetramerization`GO:0002087^biological_process^regulation of respiratory gaseous exchange by nervous system process`GO:0001967^biological_process^suckling behavior	GO:0005829^cellular_component^cytosol`GO:0005759^cellular_component^mitochondrial matrix`GO:0005739^cellular_component^mitochondrion`GO:0045202^cellular_component^synapse`GO:0004359^molecular_function^glutaminase activity`GO:0042802^molecular_function^identical protein binding`GO:0007268^biological_process^chemical synaptic transmission`GO:0006537^biological_process^glutamate biosynthetic process`GO:0090461^biological_process^glutamate homeostasis`GO:0006543^biological_process^glutamine catabolic process`GO:0051289^biological_process^protein homotetramerization`GO:0002087^biological_process^regulation of respiratory gaseous exchange by nervous system process`GO:0001967^biological_process^suckling behavior	GO:0004359^molecular_function^glutaminase activity`GO:0006541^biological_process^glutamine metabolic process`GO:0005515^molecular_function^protein binding
Cluster-14873.45210	0.928812	-0.351187	2.71655	0.0113839	0.0471802	-3.31765	turquoise	contig267203.1	.	.	.	.	.	.	.	.	.	.
Cluster-14873.67556	0.929286	-0.0477047	3.36092	0.00233701	0.0136579	-1.88147	turquoise	contig223303.1	.	.	XP_023331084.1^XP_023331084.1^Q:118-564,H:1-147^73.2%ID^E:1.5e-51^.^.`XP_023323965.1^XP_023323965.1^Q:148-549,H:6-158^41.8%ID^E:8.7e-23^.^.`ACO12937.1^ACO12937.1^Q:148-438,H:7-102^54.6%ID^E:1.5e-19^.^.`ACO11783.1^ACO11783.1^Q:148-414,H:7-93^55.1%ID^E:5.4e-17^.^.`XP_011547854.1^XP_011547854.1^Q:133-438,H:4-105^51.5%ID^E:6e-16^.^.	XP_023331084.1^XP_023331084.1^Q:1-149,H:1-147^73.2%ID^E:3.2e-51^.^.`XP_023323965.1^XP_023323965.1^Q:11-144,H:6-158^41.8%ID^E:8.3e-23^.^.`ACO12937.1^ACO12937.1^Q:11-107,H:7-102^54.6%ID^E:1.1e-19^.^.`ACO11783.1^ACO11783.1^Q:11-99,H:7-93^55.1%ID^E:5.2e-17^.^.`XP_011547854.1^XP_011547854.1^Q:6-107,H:4-105^51.5%ID^E:7.5e-16^.^.	PF00379.23^Chitin_bind_4^Insect cuticle protein^48-91^E:3.6e-09	.	.	.	.	GO:0042302^molecular_function^structural constituent of cuticle
Cluster-14873.51468	0.929423	-1.51346	2.96379	0.00628852	0.0296668	-2.63981	turquoise	contig159109.1	.	.	.	.	.	.	.	.	.	.
Cluster-14873.6747	0.929705	2.21575	4.3186	0.000190589	0.00188304	0.164649	turquoise	contig159252.2	.	.	XP_023347115.1^XP_023347115.1^Q:5-319,H:4353-4457^45.3%ID^E:1.2e-16^.^.	XP_023347115.1^XP_023347115.1^Q:2-106,H:4353-4457^45.3%ID^E:5.1e-17^.^.	.	.	.	.	.	.
Cluster-14873.48855	0.929755	0.784369	3.6813	0.00102512	0.00711244	-1.22173	turquoise	contig291589.1	.	.	.	.	.	.	.	.	.	.
Cluster-14873.3483	0.929973	1.51496	3.46686	0.00178342	0.0109839	-1.87348	turquoise	contig100395.1	ASPG_DIRIM^ASPG_DIRIM^Q:2-1264,H:143-551^46.081%ID^E:7.35e-116^RecName: Full=L-asparaginase	ASPG_DIRIM^ASPG_DIRIM^Q:1-421,H:143-551^46.081%ID^E:4.01e-117^RecName: Full=L-asparaginase	XP_023340122.1^XP_023340122.1^Q:2-1270,H:219-641^65.5%ID^E:1.2e-136^.^.`XP_023340124.1^XP_023340124.1^Q:2-1270,H:200-622^65.5%ID^E:1.2e-136^.^.`XP_023340123.1^XP_023340123.1^Q:2-1270,H:209-631^65.5%ID^E:1.2e-136^.^.`XP_023340125.1^XP_023340125.1^Q:2-1270,H:74-496^65.5%ID^E:1.2e-136^.^.`EFX85169.1^EFX85169.1^Q:2-958,H:196-503^58%ID^E:1.9e-97^.^.	XP_023340122.1^XP_023340122.1^Q:1-423,H:219-641^65.5%ID^E:2.3e-136^.^.`XP_023340124.1^XP_023340124.1^Q:1-423,H:200-622^65.5%ID^E:2.3e-136^.^.`XP_023340123.1^XP_023340123.1^Q:1-423,H:209-631^65.5%ID^E:2.3e-136^.^.`XP_023340125.1^XP_023340125.1^Q:1-423,H:74-496^65.5%ID^E:2.3e-136^.^.`EFX85169.1^EFX85169.1^Q:1-319,H:196-503^58%ID^E:1.6e-97^.^.	PF00710.20^Asparaginase^Asparaginase, N-terminal^1-77^E:4.1e-21`PF17763.1^Asparaginase_C^Glutaminase/Asparaginase C-terminal domain^97-206^E:1.6e-26`PF12796.7^Ank_2^Ankyrin repeats (3 copies)^288-361^E:7.5e-13`PF13857.6^Ank_5^Ankyrin repeats (many copies)^291-338^E:9.7e-08`PF13637.6^Ank_4^Ankyrin repeats (many copies)^301-353^E:2e-10`PF13606.6^Ank_3^Ankyrin repeat^301-328^E:0.00082`PF00023.30^Ank^Ankyrin repeat^301-331^E:0.0012`PF00023.30^Ank^Ankyrin repeat^401-421^E:0.0074	.	.	GO:0004067^molecular_function^asparaginase activity`GO:0006528^biological_process^asparagine metabolic process	GO:0004067^molecular_function^asparaginase activity`GO:0006528^biological_process^asparagine metabolic process	GO:0005515^molecular_function^protein binding
Cluster-14873.49678	0.930568	1.62053	4.47663	0.000124917	0.00136667	0.691079	turquoise	contig112424.1	ROST_DROME^ROST_DROME^Q:488-1171,H:37-258^29.487%ID^E:5.05e-17^RecName: Full=Protein rolling stone	ROST_DROME^ROST_DROME^Q:24-251,H:37-258^29.487%ID^E:3.74e-22^RecName: Full=Protein rolling stone	XP_023339131.1^XP_023339131.1^Q:467-1225,H:18-272^47.1%ID^E:5.1e-60^.^.`XP_023339132.1^XP_023339132.1^Q:467-1039,H:18-210^50.3%ID^E:2.6e-48^.^.`XP_023325150.1^XP_023325150.1^Q:449-1198,H:15-271^39.4%ID^E:1.3e-42^.^.`XP_017467312.1^XP_017467312.1^Q:413-1189,H:13-263^29.7%ID^E:1.8e-28^.^.`XP_004534042.1^XP_004534042.1^Q:449-1189,H:25-263^30.4%ID^E:5.7e-27^.^.	XP_023339131.1^XP_023339131.1^Q:17-269,H:18-272^47.1%ID^E:3.1e-60^.^.`XP_023339132.1^XP_023339132.1^Q:17-207,H:18-210^50.3%ID^E:1.6e-48^.^.`XP_023325150.1^XP_023325150.1^Q:11-260,H:15-271^39.4%ID^E:1e-42^.^.`XP_017467312.1^XP_017467312.1^Q:9-257,H:23-263^30.5%ID^E:1.8e-28^.^.`XP_004534042.1^XP_004534042.1^Q:11-257,H:25-263^30.4%ID^E:4.5e-27^.^.	.	ENOG411226V^NA	KEGG:dme:Dmel_CG9552	GO:0016021^cellular_component^integral component of membrane`GO:0016020^cellular_component^membrane`GO:0007275^biological_process^multicellular organism development`GO:0007520^biological_process^myoblast fusion	GO:0016021^cellular_component^integral component of membrane`GO:0016020^cellular_component^membrane`GO:0007275^biological_process^multicellular organism development`GO:0007520^biological_process^myoblast fusion	.
Cluster-14873.6876	0.930608	-2.2419	2.71088	0.0115373	0.0476913	-3.12047	brown	contig28890.1	GBP2_MOUSE^GBP2_MOUSE^Q:394-1662,H:15-449^32.735%ID^E:2.87e-58^RecName: Full=Guanylate-binding protein 2	GBP2_MOUSE^GBP2_MOUSE^Q:132-651,H:15-582^29.361%ID^E:4.74e-64^RecName: Full=Guanylate-binding protein 2	XP_008263146.1^XP_008263146.1^Q:394-1650,H:15-446^34.2%ID^E:6.4e-59^.^.`XP_017201601.1^XP_017201601.1^Q:394-1650,H:15-446^34.2%ID^E:6.4e-59^.^.`XP_026259115.1^XP_026259115.1^Q:409-1650,H:20-446^33.9%ID^E:1.1e-58^.^.`RXN34796.1^RXN34796.1^Q:385-1662,H:30-467^33.1%ID^E:1.1e-58^.^.`XP_002715558.1^XP_002715558.1^Q:394-1650,H:15-446^34%ID^E:2.4e-58^.^.	XP_008263146.1^XP_008263146.1^Q:132-550,H:15-446^34.2%ID^E:6.1e-59^.^.`XP_017201601.1^XP_017201601.1^Q:132-550,H:15-446^34.2%ID^E:6.1e-59^.^.`XP_026259115.1^XP_026259115.1^Q:137-550,H:20-446^33.9%ID^E:1e-58^.^.`RXN34796.1^RXN34796.1^Q:129-554,H:30-467^33.1%ID^E:1e-58^.^.`XP_002715558.1^XP_002715558.1^Q:132-550,H:15-446^34%ID^E:2.3e-58^.^.	PF00805.22^Pentapeptide^Pentapeptide repeats (8 copies)^37-73^E:0.0003`PF02263.19^GBP^Guanylate-binding protein, N-terminal domain^137-387^E:2e-63`PF02841.14^GBP_C^Guanylate-binding protein, C-terminal domain^390-685^E:8.4e-18	ENOG410XR6Z^Guanylate binding protein	KEGG:mmu:14469`KO:K20897	GO:0015629^cellular_component^actin cytoskeleton`GO:0005737^cellular_component^cytoplasm`GO:0031410^cellular_component^cytoplasmic vesicle`GO:0005829^cellular_component^cytosol`GO:0005794^cellular_component^Golgi apparatus`GO:0000139^cellular_component^Golgi membrane`GO:0005654^cellular_component^nucleoplasm`GO:0005634^cellular_component^nucleus`GO:0048471^cellular_component^perinuclear region of cytoplasm`GO:0020005^cellular_component^symbiont-containing vacuole membrane`GO:0005525^molecular_function^GTP binding`GO:0003924^molecular_function^GTPase activity`GO:0042803^molecular_function^protein homodimerization activity`GO:0044406^biological_process^adhesion of symbiont to host`GO:0035458^biological_process^cellular response to interferon-beta`GO:0071346^biological_process^cellular response to interferon-gamma`GO:0071222^biological_process^cellular response to lipopolysaccharide`GO:0050830^biological_process^defense response to Gram-positive bacterium`GO:0042832^biological_process^defense response to protozoan`GO:0034504^biological_process^protein localization to nucleus`GO:0009617^biological_process^response to bacterium	GO:0015629^cellular_component^actin cytoskeleton`GO:0005737^cellular_component^cytoplasm`GO:0031410^cellular_component^cytoplasmic vesicle`GO:0005829^cellular_component^cytosol`GO:0005794^cellular_component^Golgi apparatus`GO:0000139^cellular_component^Golgi membrane`GO:0005654^cellular_component^nucleoplasm`GO:0005634^cellular_component^nucleus`GO:0048471^cellular_component^perinuclear region of cytoplasm`GO:0020005^cellular_component^symbiont-containing vacuole membrane`GO:0005525^molecular_function^GTP binding`GO:0003924^molecular_function^GTPase activity`GO:0042803^molecular_function^protein homodimerization activity`GO:0044406^biological_process^adhesion of symbiont to host`GO:0035458^biological_process^cellular response to interferon-beta`GO:0071346^biological_process^cellular response to interferon-gamma`GO:0071222^biological_process^cellular response to lipopolysaccharide`GO:0050830^biological_process^defense response to Gram-positive bacterium`GO:0042832^biological_process^defense response to protozoan`GO:0034504^biological_process^protein localization to nucleus`GO:0009617^biological_process^response to bacterium	GO:0003924^molecular_function^GTPase activity`GO:0005525^molecular_function^GTP binding
Cluster-16407.0	0.93109	1.50379	3.49456	0.00166109	0.0103831	-1.81245	turquoise	contig250743.1	HSPB1_HUMAN^HSPB1_HUMAN^Q:366-620,H:87-168^43.529%ID^E:2.24e-15^RecName: Full=Heat shock protein beta-1	HSPB1_HUMAN^HSPB1_HUMAN^Q:104-188,H:87-168^43.529%ID^E:1.1e-15^RecName: Full=Heat shock protein beta-1	APH81350.1^APH81350.1^Q:72-659,H:3-197^41.3%ID^E:5e-38^.^.`ACO11064.1^ACO11064.1^Q:72-623,H:3-187^40%ID^E:1.1e-37^.^.`ACO15296.1^ACO15296.1^Q:72-623,H:3-186^38.9%ID^E:2.3e-35^.^.`ADD24560.1^ADD24560.1^Q:72-623,H:3-186^38.9%ID^E:8.8e-35^.^.`XP_023331101.1^XP_023331101.1^Q:207-659,H:1-153^41.6%ID^E:9.8e-26^.^.	APH81350.1^APH81350.1^Q:6-201,H:3-197^41.3%ID^E:4.1e-38^.^.`ACO11064.1^ACO11064.1^Q:6-189,H:3-187^40%ID^E:1.2e-37^.^.`ACO15296.1^ACO15296.1^Q:6-189,H:3-186^38.9%ID^E:1.9e-35^.^.`ADD24560.1^ADD24560.1^Q:6-189,H:3-186^38.9%ID^E:7.2e-35^.^.`XP_023331101.1^XP_023331101.1^Q:51-201,H:1-153^41.6%ID^E:1e-25^.^.	PF00011.21^HSP20^Hsp20/alpha crystallin family^105-192^E:2.9e-19	ENOG410YERS^Heat shock protein	KEGG:hsa:3315`KO:K04455	GO:1904115^cellular_component^axon cytoplasm`GO:0005737^cellular_component^cytoplasm`GO:0005856^cellular_component^cytoskeleton`GO:0005829^cellular_component^cytosol`GO:0070062^cellular_component^extracellular exosome`GO:0005615^cellular_component^extracellular space`GO:0005925^cellular_component^focal adhesion`GO:0005634^cellular_component^nucleus`GO:0005886^cellular_component^plasma membrane`GO:0000502^cellular_component^proteasome complex`GO:0005819^cellular_component^spindle`GO:0030018^cellular_component^Z disc`GO:0042802^molecular_function^identical protein binding`GO:0044183^molecular_function^protein folding chaperone`GO:0042803^molecular_function^protein homodimerization activity`GO:0019901^molecular_function^protein kinase binding`GO:0005080^molecular_function^protein kinase C binding`GO:0008426^molecular_function^protein kinase C inhibitor activity`GO:0003723^molecular_function^RNA binding`GO:0043130^molecular_function^ubiquitin binding`GO:0099641^biological_process^anterograde axonal protein transport`GO:0035924^biological_process^cellular response to vascular endothelial growth factor stimulus`GO:0061077^biological_process^chaperone-mediated protein folding`GO:0035556^biological_process^intracellular signal transduction`GO:0043066^biological_process^negative regulation of apoptotic process`GO:1902176^biological_process^negative regulation of oxidative stress-induced intrinsic apoptotic signaling pathway`GO:0006469^biological_process^negative regulation of protein kinase activity`GO:0070527^biological_process^platelet aggregation`GO:0045766^biological_process^positive regulation of angiogenesis`GO:0043536^biological_process^positive regulation of blood vessel endothelial cell migration`GO:2001028^biological_process^positive regulation of endothelial cell chemotaxis`GO:0038033^biological_process^positive regulation of endothelial cell chemotaxis by VEGF-activated vascular endothelial growth factor receptor signaling pathway`GO:0032731^biological_process^positive regulation of interleukin-1 beta production`GO:0042535^biological_process^positive regulation of tumor necrosis factor biosynthetic process`GO:0010506^biological_process^regulation of autophagy`GO:0043122^biological_process^regulation of I-kappaB kinase/NF-kappaB signaling`GO:0043488^biological_process^regulation of mRNA stability`GO:0001932^biological_process^regulation of protein phosphorylation`GO:0006446^biological_process^regulation of translational initiation`GO:0006986^biological_process^response to unfolded protein`GO:0009615^biological_process^response to virus`GO:0001895^biological_process^retina homeostasis`GO:0016032^biological_process^viral process	GO:1904115^cellular_component^axon cytoplasm`GO:0005737^cellular_component^cytoplasm`GO:0005856^cellular_component^cytoskeleton`GO:0005829^cellular_component^cytosol`GO:0070062^cellular_component^extracellular exosome`GO:0005615^cellular_component^extracellular space`GO:0005925^cellular_component^focal adhesion`GO:0005634^cellular_component^nucleus`GO:0005886^cellular_component^plasma membrane`GO:0000502^cellular_component^proteasome complex`GO:0005819^cellular_component^spindle`GO:0030018^cellular_component^Z disc`GO:0042802^molecular_function^identical protein binding`GO:0044183^molecular_function^protein folding chaperone`GO:0042803^molecular_function^protein homodimerization activity`GO:0019901^molecular_function^protein kinase binding`GO:0005080^molecular_function^protein kinase C binding`GO:0008426^molecular_function^protein kinase C inhibitor activity`GO:0003723^molecular_function^RNA binding`GO:0043130^molecular_function^ubiquitin binding`GO:0099641^biological_process^anterograde axonal protein transport`GO:0035924^biological_process^cellular response to vascular endothelial growth factor stimulus`GO:0061077^biological_process^chaperone-mediated protein folding`GO:0035556^biological_process^intracellular signal transduction`GO:0043066^biological_process^negative regulation of apoptotic process`GO:1902176^biological_process^negative regulation of oxidative stress-induced intrinsic apoptotic signaling pathway`GO:0006469^biological_process^negative regulation of protein kinase activity`GO:0070527^biological_process^platelet aggregation`GO:0045766^biological_process^positive regulation of angiogenesis`GO:0043536^biological_process^positive regulation of blood vessel endothelial cell migration`GO:2001028^biological_process^positive regulation of endothelial cell chemotaxis`GO:0038033^biological_process^positive regulation of endothelial cell chemotaxis by VEGF-activated vascular endothelial growth factor receptor signaling pathway`GO:0032731^biological_process^positive regulation of interleukin-1 beta production`GO:0042535^biological_process^positive regulation of tumor necrosis factor biosynthetic process`GO:0010506^biological_process^regulation of autophagy`GO:0043122^biological_process^regulation of I-kappaB kinase/NF-kappaB signaling`GO:0043488^biological_process^regulation of mRNA stability`GO:0001932^biological_process^regulation of protein phosphorylation`GO:0006446^biological_process^regulation of translational initiation`GO:0006986^biological_process^response to unfolded protein`GO:0009615^biological_process^response to virus`GO:0001895^biological_process^retina homeostasis`GO:0016032^biological_process^viral process	.
Cluster-14873.22526	0.931122	1.22861	2.78534	0.00967054	0.0415075	-3.42381	salmon	contig19017.1	ATNA_DROME^ATNA_DROME^Q:18-3026,H:39-1041^78.265%ID^E:0^RecName: Full=Sodium/potassium-transporting ATPase subunit alpha	ATNA_DROME^ATNA_DROME^Q:6-1008,H:39-1041^78.265%ID^E:0^RecName: Full=Sodium/potassium-transporting ATPase subunit alpha	XP_023337795.1^XP_023337795.1^Q:21-3026,H:1-1005^86.4%ID^E:0^.^.`AUS91492.1^AUS91492.1^Q:42-3026,H:6-1000^83.5%ID^E:0^.^.`XP_023336146.1^XP_023336146.1^Q:36-3026,H:6-1002^83.2%ID^E:0^.^.`XP_023347331.1^XP_023347331.1^Q:51-3026,H:14-1004^80.3%ID^E:0^.^.`XP_018562050.1^XP_018562050.1^Q:39-3026,H:47-1042^79.6%ID^E:0^.^.	XP_023337795.1^XP_023337795.1^Q:7-1008,H:1-1005^86.4%ID^E:0^.^.`AUS91492.1^AUS91492.1^Q:14-1008,H:6-1000^83.5%ID^E:0^.^.`XP_023336146.1^XP_023336146.1^Q:12-1008,H:6-1002^83.2%ID^E:0^.^.`XP_023347331.1^XP_023347331.1^Q:17-1008,H:14-1004^80.3%ID^E:0^.^.`XP_018562050.1^XP_018562050.1^Q:13-1008,H:47-1042^79.6%ID^E:0^.^.	PF00690.26^Cation_ATPase_N^Cation transporter/ATPase, N-terminus^29-96^E:3.6e-18`PF00122.20^E1-E2_ATPase^E1-E2 ATPase^149-339^E:2.8e-43`PF00702.26^Hydrolase^haloacid dehalogenase-like hydrolase^357-714^E:3.9e-16`PF13246.6^Cation_ATPase^Cation transport ATPase (P-type)^411-506^E:1.6e-23`PF00689.21^Cation_ATPase_C^Cation transporting ATPase, C-terminus^784-993^E:1.6e-42	COG0474^P-type atpase	KEGG:dme:Dmel_CG5670`KO:K01539	GO:0016323^cellular_component^basolateral plasma membrane`GO:0005623^cellular_component^cell`GO:0005737^cellular_component^cytoplasm`GO:0005634^cellular_component^nucleus`GO:0005886^cellular_component^plasma membrane`GO:0005918^cellular_component^septate junction`GO:0005890^cellular_component^sodium:potassium-exchanging ATPase complex`GO:0045202^cellular_component^synapse`GO:0005524^molecular_function^ATP binding`GO:0005391^molecular_function^sodium:potassium-exchanging ATPase activity`GO:0008344^biological_process^adult locomotory behavior`GO:0006812^biological_process^cation transport`GO:0030007^biological_process^cellular potassium ion homeostasis`GO:0006883^biological_process^cellular sodium ion homeostasis`GO:0007268^biological_process^chemical synaptic transmission`GO:0008340^biological_process^determination of adult lifespan`GO:0007630^biological_process^jump response`GO:0007626^biological_process^locomotory behavior`GO:0050905^biological_process^neuromuscular process`GO:1990573^biological_process^potassium ion import across plasma membrane`GO:1902600^biological_process^proton transmembrane transport`GO:0035158^biological_process^regulation of tube diameter, open tracheal system`GO:0035159^biological_process^regulation of tube length, open tracheal system`GO:0009612^biological_process^response to mechanical stimulus`GO:0009266^biological_process^response to temperature stimulus`GO:0007605^biological_process^sensory perception of sound`GO:0019991^biological_process^septate junction assembly`GO:0036376^biological_process^sodium ion export across plasma membrane`GO:0051124^biological_process^synaptic growth at neuromuscular junction`GO:0001894^biological_process^tissue homeostasis`GO:0060439^biological_process^trachea morphogenesis	GO:0016323^cellular_component^basolateral plasma membrane`GO:0005623^cellular_component^cell`GO:0005737^cellular_component^cytoplasm`GO:0005634^cellular_component^nucleus`GO:0005886^cellular_component^plasma membrane`GO:0005918^cellular_component^septate junction`GO:0005890^cellular_component^sodium:potassium-exchanging ATPase complex`GO:0045202^cellular_component^synapse`GO:0005524^molecular_function^ATP binding`GO:0005391^molecular_function^sodium:potassium-exchanging ATPase activity`GO:0008344^biological_process^adult locomotory behavior`GO:0006812^biological_process^cation transport`GO:0030007^biological_process^cellular potassium ion homeostasis`GO:0006883^biological_process^cellular sodium ion homeostasis`GO:0007268^biological_process^chemical synaptic transmission`GO:0008340^biological_process^determination of adult lifespan`GO:0007630^biological_process^jump response`GO:0007626^biological_process^locomotory behavior`GO:0050905^biological_process^neuromuscular process`GO:1990573^biological_process^potassium ion import across plasma membrane`GO:1902600^biological_process^proton transmembrane transport`GO:0035158^biological_process^regulation of tube diameter, open tracheal system`GO:0035159^biological_process^regulation of tube length, open tracheal system`GO:0009612^biological_process^response to mechanical stimulus`GO:0009266^biological_process^response to temperature stimulus`GO:0007605^biological_process^sensory perception of sound`GO:0019991^biological_process^septate junction assembly`GO:0036376^biological_process^sodium ion export across plasma membrane`GO:0051124^biological_process^synaptic growth at neuromuscular junction`GO:0001894^biological_process^tissue homeostasis`GO:0060439^biological_process^trachea morphogenesis	.
Cluster-17756.0	0.931245	-0.171554	2.85561	0.00817299	0.0363958	-3.03422	turquoise	contig158343.1	SVOP_XENLA^SVOP_XENLA^Q:413-1120,H:15-259^52.653%ID^E:4.43e-77^RecName: Full=Synaptic vesicle 2-related protein	SVOP_XENLA^SVOP_XENLA^Q:3-238,H:15-259^52.653%ID^E:2.25e-79^RecName: Full=Synaptic vesicle 2-related protein	XP_023326427.1^XP_023326427.1^Q:428-1120,H:30-259^84.8%ID^E:5.2e-108^.^.`XP_021944661.1^XP_021944661.1^Q:488-1120,H:70-280^70.6%ID^E:9.9e-83^.^.`ODN04059.1^ODN04059.1^Q:494-1120,H:59-267^69.9%ID^E:9.3e-81^.^.`RZF42105.1^RZF42105.1^Q:407-1120,H:5-243^64.9%ID^E:1e-79^.^.`XP_022185659.1^XP_022185659.1^Q:407-1120,H:5-242^64.3%ID^E:1e-79^.^.	XP_023326427.1^XP_023326427.1^Q:8-238,H:30-259^84.8%ID^E:3.3e-108^.^.`XP_021944661.1^XP_021944661.1^Q:28-238,H:70-280^70.6%ID^E:6.3e-83^.^.`ODN04059.1^ODN04059.1^Q:30-238,H:59-267^69.9%ID^E:5.9e-81^.^.`RZF42105.1^RZF42105.1^Q:1-238,H:5-243^64.9%ID^E:1.1e-79^.^.`XP_022185659.1^XP_022185659.1^Q:1-238,H:5-242^64.3%ID^E:1.1e-79^.^.	PF07690.16^MFS_1^Major Facilitator Superfamily^78-237^E:2.8e-18`PF13347.6^MFS_2^MFS/sugar transport protein^78-173^E:1.7e-06`PF00083.24^Sugar_tr^Sugar (and other) transporter^98-238^E:4.6e-19	.	KEGG:xla:734235	GO:0030054^cellular_component^cell junction`GO:0016021^cellular_component^integral component of membrane`GO:0030672^cellular_component^synaptic vesicle membrane`GO:0022857^molecular_function^transmembrane transporter activity	GO:0030054^cellular_component^cell junction`GO:0016021^cellular_component^integral component of membrane`GO:0030672^cellular_component^synaptic vesicle membrane`GO:0022857^molecular_function^transmembrane transporter activity	GO:0055085^biological_process^transmembrane transport`GO:0016021^cellular_component^integral component of membrane`GO:0022857^molecular_function^transmembrane transporter activity
Cluster-14873.38650	0.931323	0.974496	2.91257	0.0071226	0.0326751	-3.08491	turquoise	contig189206.1	.	.	.	.	.	.	.	.	.	.
Cluster-14873.29246	0.931981	1.20816	3.05289	0.00505444	0.0249868	-2.81391	turquoise	contig138172.1	.	.	.	.	.	.	.	.	.	.
Cluster-14873.29091	0.932123	0.0465738	3.00981	0.00561908	0.0271137	-2.72043	turquoise	contig229638.1	.	.	.	.	.	.	.	.	.	.
Cluster-14873.31816	0.932146	2.83615	3.97629	0.000473083	0.00385905	-0.867469	green	contig209624.1	.	.	.	.	.	.	.	.	.	.
Cluster-14873.50000	0.932849	-0.506731	3.00317	0.00571133	0.027475	-2.66628	turquoise	contig167430.1	.	.	.	.	.	.	.	.	.	.
Cluster-14873.37079	0.933951	3.27674	6.2232	1.19e-06	4.87e-05	4.99598	blue	contig102516.1	ANC2_HUMAN^ANC2_HUMAN^Q:580-816,H:500-578^62.025%ID^E:5.47e-22^RecName: Full=Anaphase-promoting complex subunit 2	.	KXJ19690.1^KXJ19690.1^Q:547-810,H:444-531^61.4%ID^E:1.4e-23^.^.`XP_020914830.1^XP_020914830.1^Q:547-810,H:434-521^61.4%ID^E:1.4e-23^.^.`XP_023336951.1^XP_023336951.1^Q:559-816,H:443-531^69.7%ID^E:1.8e-23^.^.`XP_014681228.1^XP_014681228.1^Q:556-807,H:473-556^64.3%ID^E:3.1e-23^.^.`XP_014681229.1^XP_014681229.1^Q:556-807,H:413-496^64.3%ID^E:3.1e-23^.^.	.	.	ENOG410XRBY^complex subunit	KEGG:hsa:29882`KO:K03349	GO:0005680^cellular_component^anaphase-promoting complex`GO:0005829^cellular_component^cytosol`GO:0005654^cellular_component^nucleoplasm`GO:0031625^molecular_function^ubiquitin protein ligase binding`GO:0031145^biological_process^anaphase-promoting complex-dependent catabolic process`GO:0007049^biological_process^cell cycle`GO:0051301^biological_process^cell division`GO:0010629^biological_process^negative regulation of gene expression`GO:0045773^biological_process^positive regulation of axon extension`GO:0050775^biological_process^positive regulation of dendrite morphogenesis`GO:0090129^biological_process^positive regulation of synapse maturation`GO:0031915^biological_process^positive regulation of synaptic plasticity`GO:0070979^biological_process^protein K11-linked ubiquitination`GO:1901990^biological_process^regulation of mitotic cell cycle phase transition`GO:0006511^biological_process^ubiquitin-dependent protein catabolic process	.	.
Cluster-20707.0	0.934056	-0.0621942	2.69528	0.011969	0.0490331	-3.39747	blue	contig214943.1	.	.	.	.	.	.	.	.	.	.
Cluster-14873.4688	0.935561	0.231195	4.62865	8.31e-05	0.00099961	1.28905	turquoise	contig29388.1	MYORG_HUMAN^MYORG_HUMAN^Q:871-2622,H:145-710^28.93%ID^E:2.08e-65^RecName: Full=Myogenesis-regulating glycosidase {ECO:0000312|HGNC:HGNC:19918}	MYORG_HUMAN^MYORG_HUMAN^Q:107-690,H:145-710^29.933%ID^E:4.9e-78^RecName: Full=Myogenesis-regulating glycosidase {ECO:0000312|HGNC:HGNC:19918}	XP_023329547.1^XP_023329547.1^Q:478-2652,H:315-1068^57.9%ID^E:1.5e-265^.^.`XP_023329548.1^XP_023329548.1^Q:478-2652,H:111-864^57.9%ID^E:1.5e-265^.^.`XP_023329550.1^XP_023329550.1^Q:478-2652,H:67-820^57.9%ID^E:1.5e-265^.^.`XP_023329549.1^XP_023329549.1^Q:478-2652,H:89-842^57.9%ID^E:1.5e-265^.^.`XP_023329545.1^XP_023329545.1^Q:322-2652,H:335-1152^54.9%ID^E:9.6e-265^.^.	XP_023329545.1^XP_023329545.1^Q:1-700,H:428-1152^58.3%ID^E:5.5e-260^.^.`XP_023329547.1^XP_023329547.1^Q:1-700,H:344-1068^58.3%ID^E:5.5e-260^.^.`XP_023329548.1^XP_023329548.1^Q:1-700,H:140-864^58.3%ID^E:5.5e-260^.^.`XP_023329546.1^XP_023329546.1^Q:1-700,H:408-1132^58.3%ID^E:5.5e-260^.^.`XP_023329550.1^XP_023329550.1^Q:1-700,H:96-820^58.3%ID^E:5.5e-260^.^.	PF01055.26^Glyco_hydro_31^Glycosyl hydrolases family 31^324-677^E:1.7e-36	COG1501^hydrolase, family 31	KEGG:hsa:57462	GO:0005789^cellular_component^endoplasmic reticulum membrane`GO:0016021^cellular_component^integral component of membrane`GO:0031965^cellular_component^nuclear membrane`GO:0004553^molecular_function^hydrolase activity, hydrolyzing O-glycosyl compounds`GO:0005975^biological_process^carbohydrate metabolic process`GO:0043568^biological_process^positive regulation of insulin-like growth factor receptor signaling pathway`GO:0051897^biological_process^positive regulation of protein kinase B signaling`GO:0048741^biological_process^skeletal muscle fiber development	GO:0005789^cellular_component^endoplasmic reticulum membrane`GO:0016021^cellular_component^integral component of membrane`GO:0031965^cellular_component^nuclear membrane`GO:0004553^molecular_function^hydrolase activity, hydrolyzing O-glycosyl compounds`GO:0005975^biological_process^carbohydrate metabolic process`GO:0043568^biological_process^positive regulation of insulin-like growth factor receptor signaling pathway`GO:0051897^biological_process^positive regulation of protein kinase B signaling`GO:0048741^biological_process^skeletal muscle fiber development	GO:0004553^molecular_function^hydrolase activity, hydrolyzing O-glycosyl compounds`GO:0005975^biological_process^carbohydrate metabolic process
Cluster-14873.6482	0.936397	0.214076	3.47364	0.0017527	0.0108342	-1.64293	red	contig227735.1	GBA2_RAT^GBA2_RAT^Q:95-829,H:71-317^43.478%ID^E:2.09e-51^RecName: Full=Non-lysosomal glucosylceramidase {ECO:0000305}	GBA2_RAT^GBA2_RAT^Q:15-259,H:71-317^43.478%ID^E:4.48e-52^RecName: Full=Non-lysosomal glucosylceramidase {ECO:0000305}	XP_023331929.1^XP_023331929.1^Q:71-826,H:60-311^69.4%ID^E:4.3e-107^.^.`XP_023331930.1^XP_023331930.1^Q:71-826,H:60-311^69.4%ID^E:4.3e-107^.^.`XP_005105225.1^XP_005105225.1^Q:83-829,H:15-266^48.8%ID^E:1.1e-65^.^.`XP_013081041.1^XP_013081041.1^Q:50-829,H:12-275^47.4%ID^E:3.1e-65^.^.`XP_013114980.1^XP_013114980.1^Q:65-829,H:9-266^47.9%ID^E:2e-64^.^.	XP_023331929.1^XP_023331929.1^Q:7-258,H:60-311^69.4%ID^E:6.8e-107^.^.`XP_023331930.1^XP_023331930.1^Q:7-258,H:60-311^69.4%ID^E:6.8e-107^.^.`XP_005105225.1^XP_005105225.1^Q:11-259,H:15-266^48.8%ID^E:1.3e-65^.^.`XP_013081041.1^XP_013081041.1^Q:4-259,H:17-275^47.5%ID^E:1.4e-64^.^.`XP_013114980.1^XP_013114980.1^Q:5-259,H:9-266^47.9%ID^E:3.2e-64^.^.	PF12215.8^Glyco_hydr_116N^beta-glucosidase 2, glycosyl-hydrolase family 116 N-term^84-258^E:4.7e-58	COG4354^Non-lysosomal glucosylceramidase that catalyzes the conversion of glucosylceramide to free glucose and ceramide (By similarity)	.	GO:0005829^cellular_component^cytosol`GO:0042406^cellular_component^extrinsic component of endoplasmic reticulum membrane`GO:0090498^cellular_component^extrinsic component of Golgi membrane`GO:0019898^cellular_component^extrinsic component of membrane`GO:0016021^cellular_component^integral component of membrane`GO:0008422^molecular_function^beta-glucosidase activity`GO:0004348^molecular_function^glucosylceramidase activity`GO:0046527^molecular_function^glucosyltransferase activity`GO:0050295^molecular_function^steryl-beta-glucosidase activity`GO:0008206^biological_process^bile acid metabolic process`GO:0007417^biological_process^central nervous system development`GO:0021954^biological_process^central nervous system neuron development`GO:0008203^biological_process^cholesterol metabolic process`GO:0006680^biological_process^glucosylceramide catabolic process`GO:0016139^biological_process^glycoside catabolic process`GO:0030259^biological_process^lipid glycosylation`GO:0030833^biological_process^regulation of actin filament polymerization`GO:0097035^biological_process^regulation of membrane lipid distribution`GO:0031113^biological_process^regulation of microtubule polymerization	GO:0005829^cellular_component^cytosol`GO:0042406^cellular_component^extrinsic component of endoplasmic reticulum membrane`GO:0090498^cellular_component^extrinsic component of Golgi membrane`GO:0019898^cellular_component^extrinsic component of membrane`GO:0016021^cellular_component^integral component of membrane`GO:0008422^molecular_function^beta-glucosidase activity`GO:0004348^molecular_function^glucosylceramidase activity`GO:0046527^molecular_function^glucosyltransferase activity`GO:0050295^molecular_function^steryl-beta-glucosidase activity`GO:0008206^biological_process^bile acid metabolic process`GO:0007417^biological_process^central nervous system development`GO:0021954^biological_process^central nervous system neuron development`GO:0008203^biological_process^cholesterol metabolic process`GO:0006680^biological_process^glucosylceramide catabolic process`GO:0016139^biological_process^glycoside catabolic process`GO:0030259^biological_process^lipid glycosylation`GO:0030833^biological_process^regulation of actin filament polymerization`GO:0097035^biological_process^regulation of membrane lipid distribution`GO:0031113^biological_process^regulation of microtubule polymerization	.
Cluster-14873.17026	0.937116	0.782781	3.28065	0.00286363	0.016032	-2.19785	turquoise	contig126250.1	PNPH_MOUSE^PNPH_MOUSE^Q:448-807,H:97-218^48.361%ID^E:1.97e-51^RecName: Full=Purine nucleoside phosphorylase	PNPH_BOVIN^PNPH_BOVIN^Q:1-115,H:102-218^48.718%ID^E:2.28e-35^RecName: Full=Purine nucleoside phosphorylase	XP_023325381.1^XP_023325381.1^Q:445-807,H:111-233^55.3%ID^E:6.5e-33^.^.`XP_023325382.1^XP_023325382.1^Q:445-807,H:111-233^55.3%ID^E:6.5e-33^.^.`ENN72187.1^ENN72187.1^Q:454-807,H:65-184^55.8%ID^E:2.1e-31^.^.`XP_019768607.1^XP_019768607.1^Q:454-807,H:124-243^55.8%ID^E:2.1e-31^.^.`XP_025833961.1^XP_025833961.1^Q:448-807,H:118-239^54.1%ID^E:2.1e-31^.^.	XP_023325381.1^XP_023325381.1^Q:1-115,H:117-233^54.7%ID^E:1e-30^.^.`XP_023325382.1^XP_023325382.1^Q:1-115,H:117-233^54.7%ID^E:1e-30^.^.`ENN72187.1^ENN72187.1^Q:1-115,H:68-184^55.6%ID^E:2.3e-30^.^.`XP_019768607.1^XP_019768607.1^Q:1-115,H:127-243^55.6%ID^E:2.3e-30^.^.`XP_025833961.1^XP_025833961.1^Q:1-115,H:123-239^53.8%ID^E:8.9e-30^.^.	PF01048.20^PNP_UDP_1^Phosphorylase superfamily^1-115^E:6.9e-23	COG0005^The purine nucleoside phosphorylases catalyze the phosphorolytic breakdown of the N-glycosidic bond in the beta- (deoxy)ribonucleoside molecules, with the formation of the corresponding free purine bases and pentose-1-phosphate (By similarity)	KEGG:mmu:18950`KO:K03783	GO:0005737^cellular_component^cytoplasm`GO:0005856^cellular_component^cytoskeleton`GO:0005829^cellular_component^cytosol`GO:0005576^cellular_component^extracellular region`GO:0005634^cellular_component^nucleus`GO:0008144^molecular_function^drug binding`GO:0001882^molecular_function^nucleoside binding`GO:0042301^molecular_function^phosphate ion binding`GO:0002060^molecular_function^purine nucleobase binding`GO:0004731^molecular_function^purine-nucleoside phosphorylase activity`GO:0008637^biological_process^apoptotic mitochondrial changes`GO:0006161^biological_process^deoxyguanosine catabolic process`GO:0006149^biological_process^deoxyinosine catabolic process`GO:0046070^biological_process^dGTP metabolic process`GO:0006183^biological_process^GTP biosynthetic process`GO:0046115^biological_process^guanosine catabolic process`GO:0006148^biological_process^inosine catabolic process`GO:0008630^biological_process^intrinsic apoptotic signaling pathway in response to DNA damage`GO:0070233^biological_process^negative regulation of T cell apoptotic process`GO:0046638^biological_process^positive regulation of alpha-beta T cell differentiation`GO:0045579^biological_process^positive regulation of B cell differentiation`GO:0045739^biological_process^positive regulation of DNA repair`GO:0001916^biological_process^positive regulation of T cell mediated cytotoxicity`GO:0042102^biological_process^positive regulation of T cell proliferation`GO:0042278^biological_process^purine nucleoside metabolic process`GO:0010332^biological_process^response to gamma radiation`GO:0034418^biological_process^urate biosynthetic process	GO:0005737^cellular_component^cytoplasm`GO:0005856^cellular_component^cytoskeleton`GO:0004731^molecular_function^purine-nucleoside phosphorylase activity`GO:0009116^biological_process^nucleoside metabolic process	GO:0003824^molecular_function^catalytic activity`GO:0009116^biological_process^nucleoside metabolic process
Cluster-14873.45076	0.93808	2.99537	3.13659	0.0041083	0.021264	-2.9635	turquoise	contig278119.1	.	.	.	.	.	.	.	.	.	.
Cluster-14873.45489	0.939093	0.683505	2.86788	0.00793505	0.0355655	-3.13813	turquoise	contig171002.1	.	.	XP_023324009.1^XP_023324009.1^Q:230-958,H:763-999^35.8%ID^E:1e-28^.^.`XP_023324001.1^XP_023324001.1^Q:230-958,H:773-1009^35.8%ID^E:1e-28^.^.`XP_023324024.1^XP_023324024.1^Q:230-958,H:773-1009^35.8%ID^E:1e-28^.^.`AXR98481.1^AXR98481.1^Q:629-952,H:6-114^33.9%ID^E:1.4e-06^.^.`ROT75327.1^ROT75327.1^Q:629-952,H:1088-1196^34.9%ID^E:1.4e-06^.^.	.	.	.	.	.	.	.
Cluster-14873.65907	0.93914	2.78267	2.73542	0.0108876	0.0454964	-3.85152	turquoise	contig229008.1	.	.	.	.	.	.	.	.	.	.
Cluster-16357.0	0.939234	-1.79994	2.69971	0.0118449	0.0486712	-3.19592	greenyellow	contig106108.1	PAX9_CALJA^PAX9_CALJA^Q:243-641,H:4-136^90.226%ID^E:2.05e-78^RecName: Full=Paired box protein Pax-9	PAX1_CHICK^PAX1_CHICK^Q:12-186,H:4-167^76%ID^E:3.02e-83^RecName: Full=Paired box protein Pax-1	AJG44466.1^AJG44466.1^Q:246-1013,H:5-236^59.1%ID^E:6.7e-71^.^.`XP_021923637.1^XP_021923637.1^Q:246-1088,H:10-283^57.2%ID^E:3.7e-69^.^.`XP_013779863.2^XP_013779863.2^Q:246-1010,H:11-257^57%ID^E:6.2e-69^.^.`XP_017780081.1^XP_017780081.1^Q:228-1085,H:4-248^54.6%ID^E:9e-68^.^.`EHB18835.1^EHB18835.1^Q:198-770,H:15-193^72.8%ID^E:7.6e-67^.^.	AJG44466.1^AJG44466.1^Q:12-267,H:5-236^59.1%ID^E:4.2e-71^.^.`XP_021923637.1^XP_021923637.1^Q:12-292,H:10-283^57.2%ID^E:2.3e-69^.^.`XP_013779863.2^XP_013779863.2^Q:12-266,H:11-257^57%ID^E:3.9e-69^.^.`XP_017780081.1^XP_017780081.1^Q:6-291,H:4-248^54.6%ID^E:4.3e-68^.^.`XP_007421462.1^XP_007421462.1^Q:4-186,H:2-178^73.8%ID^E:8.2e-67^.^.	PF00292.18^PAX^'Paired box' domain^12-135^E:2.4e-66`PF13384.6^HTH_23^Homeodomain-like domain^32-71^E:1.6e-05	ENOG4111FI9^Paired box	.	GO:0005634^cellular_component^nucleus`GO:0001228^molecular_function^DNA-binding transcription activator activity, RNA polymerase II-specific`GO:0000977^molecular_function^RNA polymerase II regulatory region sequence-specific DNA binding`GO:0071363^biological_process^cellular response to growth factor stimulus`GO:0007492^biological_process^endoderm development`GO:0060325^biological_process^face morphogenesis`GO:0045892^biological_process^negative regulation of transcription, DNA-templated`GO:0042476^biological_process^odontogenesis`GO:0042481^biological_process^regulation of odontogenesis	GO:0005634^cellular_component^nucleus`GO:0003677^molecular_function^DNA binding`GO:0003700^molecular_function^DNA-binding transcription factor activity`GO:0061056^biological_process^sclerotome development	GO:0003677^molecular_function^DNA binding`GO:0006355^biological_process^regulation of transcription, DNA-templated
Cluster-14873.40994	0.939493	0.674533	3.70885	0.000954181	0.00672691	-1.13188	turquoise	contig101674.1	ZSCA2_MOUSE^ZSCA2_MOUSE^Q:641-1417,H:245-464^28.09%ID^E:7.32e-20^RecName: Full=Zinc finger and SCAN domain-containing protein 2	ZSCA2_MOUSE^ZSCA2_MOUSE^Q:201-459,H:245-464^27.341%ID^E:4.27e-20^RecName: Full=Zinc finger and SCAN domain-containing protein 2	XP_003704561.1^XP_003704561.1^Q:932-1468,H:325-503^25.4%ID^E:9.1e-07^.^.`EAT46516.1^EAT46516.1^Q:614-1351,H:157-360^23.9%ID^E:4.5e-06^.^.`XP_021708028.1^XP_021708028.1^Q:614-1351,H:360-563^23.9%ID^E:4.5e-06^.^.	EAT46516.1^EAT46516.1^Q:192-437,H:157-360^23.9%ID^E:4.2e-06^.^.`XP_021708028.1^XP_021708028.1^Q:192-437,H:360-563^23.9%ID^E:4.2e-06^.^.	PF00096.26^zf-C2H2^Zinc finger, C2H2 type^206-229^E:0.00013`PF00096.26^zf-C2H2^Zinc finger, C2H2 type^234-256^E:0.01`PF00096.26^zf-C2H2^Zinc finger, C2H2 type^303-325^E:7.1e-05`PF13894.6^zf-C2H2_4^C2H2-type zinc finger^303-325^E:0.00027`PF00096.26^zf-C2H2^Zinc finger, C2H2 type^332-354^E:0.0024`PF00096.26^zf-C2H2^Zinc finger, C2H2 type^360-380^E:0.00086`PF13912.6^zf-C2H2_6^C2H2-type zinc finger^417-437^E:0.085`PF00096.26^zf-C2H2^Zinc finger, C2H2 type^418-437^E:0.00026	COG5048^Zinc finger protein	KEGG:mmu:22691`KO:K09230	GO:0005634^cellular_component^nucleus`GO:0003700^molecular_function^DNA-binding transcription factor activity`GO:0046872^molecular_function^metal ion binding`GO:0043565^molecular_function^sequence-specific DNA binding`GO:0030154^biological_process^cell differentiation`GO:0007275^biological_process^multicellular organism development`GO:0045892^biological_process^negative regulation of transcription, DNA-templated`GO:0045944^biological_process^positive regulation of transcription by RNA polymerase II`GO:0045893^biological_process^positive regulation of transcription, DNA-templated`GO:0007283^biological_process^spermatogenesis	GO:0005634^cellular_component^nucleus`GO:0003700^molecular_function^DNA-binding transcription factor activity`GO:0046872^molecular_function^metal ion binding`GO:0043565^molecular_function^sequence-specific DNA binding`GO:0030154^biological_process^cell differentiation`GO:0007275^biological_process^multicellular organism development`GO:0045892^biological_process^negative regulation of transcription, DNA-templated`GO:0045944^biological_process^positive regulation of transcription by RNA polymerase II`GO:0045893^biological_process^positive regulation of transcription, DNA-templated`GO:0007283^biological_process^spermatogenesis	GO:0003676^molecular_function^nucleic acid binding
Cluster-14873.8215	0.93955	1.9303	4.38206	0.000160877	0.00165415	0.37479	salmon	contig115722.1	SERHL_DANRE^SERHL_DANRE^Q:257-1210,H:15-308^33.022%ID^E:1.27e-45^RecName: Full=Serine hydrolase-like protein	SERHL_DANRE^SERHL_DANRE^Q:18-148,H:9-136^45.802%ID^E:2.76e-29^RecName: Full=Serine hydrolase-like protein	ACO11806.1^ACO11806.1^Q:278-1216,H:8-303^40.4%ID^E:3.7e-63^.^.`XP_011496671.1^XP_011496671.1^Q:248-1207,H:13-310^35.9%ID^E:3.1e-49^.^.`XP_015120850.1^XP_015120850.1^Q:278-1210,H:19-307^37.4%ID^E:2.6e-48^.^.`XP_012256694.1^XP_012256694.1^Q:266-1210,H:16-308^35.8%ID^E:4.4e-48^.^.`XP_015120851.1^XP_015120851.1^Q:278-1210,H:19-307^37.4%ID^E:7.5e-48^.^.	ACO11806.1^ACO11806.1^Q:33-147,H:8-121^53.9%ID^E:5.6e-32^.^.`XP_020601774.1^XP_020601774.1^Q:32-148,H:84-199^53%ID^E:1.1e-27^.^.`XP_025197759.1^XP_025197759.1^Q:33-149,H:12-128^46.2%ID^E:1.9e-27^.^.`XP_025197757.1^XP_025197757.1^Q:33-149,H:18-134^46.2%ID^E:1.9e-27^.^.`XP_025197758.1^XP_025197758.1^Q:33-149,H:18-134^46.2%ID^E:1.9e-27^.^.	PF12697.7^Abhydrolase_6^Alpha/beta hydrolase family^58-138^E:1.7e-07`PF00561.20^Abhydrolase_1^alpha/beta hydrolase fold^59-148^E:1.1e-17	ENOG4111NQ7^Hydrolase	KEGG:dre:322648	GO:0004377^molecular_function^GDP-Man:Man3GlcNAc2-PP-Dol alpha-1,2-mannosyltransferase activity`GO:0016787^molecular_function^hydrolase activity	GO:0004377^molecular_function^GDP-Man:Man3GlcNAc2-PP-Dol alpha-1,2-mannosyltransferase activity`GO:0016787^molecular_function^hydrolase activity	.
Cluster-14873.15640	0.939633	3.49135	2.69073	0.0120976	0.0494237	-4.11713	turquoise	contig128690.1	.	.	.	.	.	.	.	.	.	.
Cluster-14873.40835	0.939744	3.5983	2.9696	0.00620015	0.0293457	-3.50523	turquoise	contig134593.1	LOLAL_DROME^LOLAL_DROME^Q:122-448,H:10-118^35.78%ID^E:4.98e-20^RecName: Full=Longitudinals lacking protein-like	LOLAL_DROME^LOLAL_DROME^Q:7-115,H:10-118^35.78%ID^E:1.97e-20^RecName: Full=Longitudinals lacking protein-like	XP_023319827.1^XP_023319827.1^Q:122-457,H:9-120^47.3%ID^E:8.1e-25^.^.`XP_023319826.1^XP_023319826.1^Q:122-457,H:9-120^47.3%ID^E:8.1e-25^.^.`XP_023319831.1^XP_023319831.1^Q:122-457,H:9-120^47.3%ID^E:8.1e-25^.^.`XP_023319829.1^XP_023319829.1^Q:122-457,H:9-120^47.3%ID^E:8.1e-25^.^.`XP_023319824.1^XP_023319824.1^Q:122-457,H:9-120^47.3%ID^E:8.1e-25^.^.	XP_023319827.1^XP_023319827.1^Q:7-118,H:9-120^47.3%ID^E:6.6e-25^.^.`XP_023319826.1^XP_023319826.1^Q:7-118,H:9-120^47.3%ID^E:6.6e-25^.^.`XP_023319831.1^XP_023319831.1^Q:7-118,H:9-120^47.3%ID^E:6.6e-25^.^.`XP_023319829.1^XP_023319829.1^Q:7-118,H:9-120^47.3%ID^E:6.6e-25^.^.`XP_023319824.1^XP_023319824.1^Q:7-118,H:9-120^47.3%ID^E:6.6e-25^.^.	PF00651.31^BTB^BTB/POZ domain^22-123^E:2.3e-17	ENOG4111H3T^BTB/POZ domain	KEGG:dme:Dmel_CG5738	GO:0000794^cellular_component^condensed nuclear chromosome`GO:0005634^cellular_component^nucleus`GO:0031519^cellular_component^PcG protein complex`GO:0005700^cellular_component^polytene chromosome`GO:0003677^molecular_function^DNA binding`GO:0031208^molecular_function^POZ domain binding`GO:0042803^molecular_function^protein homodimerization activity`GO:0006342^biological_process^chromatin silencing`GO:0009953^biological_process^dorsal/ventral pattern formation`GO:0001700^biological_process^embryonic development via the syncytial blastoderm`GO:0016458^biological_process^gene silencing`GO:0035167^biological_process^larval lymph gland hemopoiesis`GO:0045892^biological_process^negative regulation of transcription, DNA-templated`GO:0045944^biological_process^positive regulation of transcription by RNA polymerase II`GO:0045893^biological_process^positive regulation of transcription, DNA-templated`GO:0006357^biological_process^regulation of transcription by RNA polymerase II`GO:0007435^biological_process^salivary gland morphogenesis`GO:0007426^biological_process^tracheal outgrowth, open tracheal system	GO:0000794^cellular_component^condensed nuclear chromosome`GO:0005634^cellular_component^nucleus`GO:0031519^cellular_component^PcG protein complex`GO:0005700^cellular_component^polytene chromosome`GO:0003677^molecular_function^DNA binding`GO:0031208^molecular_function^POZ domain binding`GO:0042803^molecular_function^protein homodimerization activity`GO:0006342^biological_process^chromatin silencing`GO:0009953^biological_process^dorsal/ventral pattern formation`GO:0001700^biological_process^embryonic development via the syncytial blastoderm`GO:0016458^biological_process^gene silencing`GO:0035167^biological_process^larval lymph gland hemopoiesis`GO:0045892^biological_process^negative regulation of transcription, DNA-templated`GO:0045944^biological_process^positive regulation of transcription by RNA polymerase II`GO:0045893^biological_process^positive regulation of transcription, DNA-templated`GO:0006357^biological_process^regulation of transcription by RNA polymerase II`GO:0007435^biological_process^salivary gland morphogenesis`GO:0007426^biological_process^tracheal outgrowth, open tracheal system	GO:0005515^molecular_function^protein binding
Cluster-14873.31273	0.939925	2.62857	4.91634	3.84e-05	0.000565483	1.65858	turquoise	contig134634.2	.	.	.	.	.	.	.	.	.	.
Cluster-14873.12471	0.940137	2.96709	3.71385	0.000941835	0.00666765	-1.55843	turquoise	contig51769.1	ROA1_CAEEL^ROA1_CAEEL^Q:1144-1671,H:13-188^34.426%ID^E:3.36e-22^RecName: Full=Heterogeneous nuclear ribonucleoprotein A1	ROA1_CAEEL^ROA1_CAEEL^Q:358-533,H:13-188^34.426%ID^E:2.44e-22^RecName: Full=Heterogeneous nuclear ribonucleoprotein A1	XP_023334040.1^XP_023334040.1^Q:1168-1869,H:111-377^31.8%ID^E:8.9e-24^.^.`XP_023335001.1^XP_023335001.1^Q:1153-1911,H:2-284^30%ID^E:3.7e-22^.^.`XP_025829545.1^XP_025829545.1^Q:1159-1914,H:12-311^26.5%ID^E:1.4e-21^.^.`EHB12782.1^EHB12782.1^Q:1144-1896,H:25-257^29.5%ID^E:7.1e-21^.^.`XP_023345472.1^XP_023345472.1^Q:1174-1914,H:77-336^30.9%ID^E:9.2e-21^.^.	XP_023334040.1^XP_023334040.1^Q:366-599,H:111-377^31.8%ID^E:8.3e-24^.^.`XP_023335001.1^XP_023335001.1^Q:361-613,H:2-284^30%ID^E:3.5e-22^.^.`XP_025829545.1^XP_025829545.1^Q:363-614,H:12-311^26.5%ID^E:1.3e-21^.^.`EHB12782.1^EHB12782.1^Q:358-608,H:25-257^29.5%ID^E:6.6e-21^.^.`XP_023345472.1^XP_023345472.1^Q:368-614,H:77-336^30.9%ID^E:8.6e-21^.^.	PF00076.22^RRM_1^RNA recognition motif. (a.k.a. RRM, RBD, or RNP domain)^370-421^E:5.9e-12`PF00076.22^RRM_1^RNA recognition motif. (a.k.a. RRM, RBD, or RNP domain)^462-529^E:4.2e-11`PF00076.22^RRM_1^RNA recognition motif. (a.k.a. RRM, RBD, or RNP domain)^545-591^E:9e-05	COG0724^Rna-binding protein	KEGG:cel:CELE_F42A6.7`KO:K12741	GO:0000781^cellular_component^chromosome, telomeric region`GO:0005634^cellular_component^nucleus`GO:1990904^cellular_component^ribonucleoprotein complex`GO:0003729^molecular_function^mRNA binding`GO:0003723^molecular_function^RNA binding`GO:0031581^biological_process^hemidesmosome assembly`GO:0000398^biological_process^mRNA splicing, via spliceosome	GO:0000781^cellular_component^chromosome, telomeric region`GO:0005634^cellular_component^nucleus`GO:1990904^cellular_component^ribonucleoprotein complex`GO:0003729^molecular_function^mRNA binding`GO:0003723^molecular_function^RNA binding`GO:0031581^biological_process^hemidesmosome assembly`GO:0000398^biological_process^mRNA splicing, via spliceosome	GO:0003676^molecular_function^nucleic acid binding
Cluster-14873.70233	0.940341	2.3223	5.41197	1.02e-05	0.000217618	3.03849	red	contig102356.1	T23O_ANOGA^T23O_ANOGA^Q:192-734,H:13-191^62.983%ID^E:1e-115^RecName: Full=Tryptophan 2,3-dioxygenase {ECO:0000255|HAMAP-Rule:MF_03020}	T23O_AEDAE^T23O_AEDAE^Q:57-244,H:5-190^61.17%ID^E:8.56e-73^RecName: Full=Tryptophan 2,3-dioxygenase {ECO:0000255|HAMAP-Rule:MF_03020}	PSN35923.1^PSN35923.1^Q:748-1329,H:183-377^64.6%ID^E:1.2e-64^.^.`KDR16811.1^KDR16811.1^Q:763-1329,H:187-376^64.7%ID^E:3.1e-63^.^.`XP_021924784.1^XP_021924784.1^Q:763-1329,H:188-377^64.7%ID^E:3.1e-63^.^.`XP_023712686.1^XP_023712686.1^Q:781-1329,H:194-377^65.8%ID^E:4e-63^.^.`XP_023712687.1^XP_023712687.1^Q:781-1329,H:192-375^65.8%ID^E:4e-63^.^.	XP_008547448.1^XP_008547448.1^Q:43-244,H:3-217^55.1%ID^E:2.2e-54^.^.`ODM97837.1^ODM97837.1^Q:59-244,H:6-190^60.2%ID^E:6.4e-54^.^.`XP_022919231.1^XP_022919231.1^Q:57-244,H:5-189^61.7%ID^E:1.1e-53^.^.`XP_002423530.1^XP_002423530.1^Q:71-244,H:23-196^62.3%ID^E:2.4e-53^.^.`KXJ81288.1^KXJ81288.1^Q:11-244,H:62-297^52.3%ID^E:2.4e-53^.^.	PF03301.13^Trp_dioxygenase^Tryptophan 2,3-dioxygenase^64-244^E:1.3e-70	COG3483^Catalyzes the oxidative cleavage of the L-tryptophan (L- Trp) pyrrole ring (By similarity)	KEGG:aag:5577377`KO:K00453	GO:0020037^molecular_function^heme binding`GO:0046872^molecular_function^metal ion binding`GO:0004833^molecular_function^tryptophan 2,3-dioxygenase activity`GO:0006727^biological_process^ommochrome biosynthetic process`GO:0019442^biological_process^tryptophan catabolic process to acetyl-CoA`GO:0019441^biological_process^tryptophan catabolic process to kynurenine	GO:0020037^molecular_function^heme binding`GO:0046872^molecular_function^metal ion binding`GO:0004833^molecular_function^tryptophan 2,3-dioxygenase activity`GO:0006727^biological_process^ommochrome biosynthetic process`GO:0019441^biological_process^tryptophan catabolic process to kynurenine	GO:0004833^molecular_function^tryptophan 2,3-dioxygenase activity`GO:0020037^molecular_function^heme binding`GO:0019441^biological_process^tryptophan catabolic process to kynurenine
Cluster-14873.12580	0.940806	3.64574	7.02948	1.5e-07	1.16e-05	7.00594	turquoise	contig22103.1	MA2B1_CAVPO^MA2B1_CAVPO^Q:134-2962,H:46-1001^42.712%ID^E:0^RecName: Full=Lysosomal alpha-mannosidase	MA2B1_CAVPO^MA2B1_CAVPO^Q:28-970,H:46-1001^42.915%ID^E:0^RecName: Full=Lysosomal alpha-mannosidase	XP_023343097.1^XP_023343097.1^Q:140-2860,H:12-931^56.7%ID^E:0^.^.`XP_015929797.1^XP_015929797.1^Q:146-2962,H:29-996^47.5%ID^E:6.8e-259^.^.`XP_015929795.1^XP_015929795.1^Q:146-2962,H:29-996^47.4%ID^E:1.7e-257^.^.`XP_015929798.1^XP_015929798.1^Q:146-2962,H:29-994^47.6%ID^E:1.7e-257^.^.`XP_023318566.1^XP_023318566.1^Q:62-2956,H:9-994^46.6%ID^E:1.1e-256^.^.	XP_023343097.1^XP_023343097.1^Q:30-936,H:12-931^56.7%ID^E:0^.^.`XP_015929797.1^XP_015929797.1^Q:32-970,H:29-996^47.5%ID^E:8.4e-259^.^.`XP_015929795.1^XP_015929795.1^Q:32-970,H:29-996^47.4%ID^E:2.1e-257^.^.`XP_015929798.1^XP_015929798.1^Q:32-970,H:29-994^47.6%ID^E:2.1e-257^.^.`XP_023318566.1^XP_023318566.1^Q:4-968,H:9-994^46.6%ID^E:1.8e-256^.^.	PF01074.22^Glyco_hydro_38N^Glycosyl hydrolases family 38 N-terminal domain^44-359^E:8.5e-94`PF09261.11^Alpha-mann_mid^Alpha mannosidase middle domain^364-453^E:1.8e-24`PF07748.13^Glyco_hydro_38C^Glycosyl hydrolases family 38 C-terminal domain^582-804^E:3.1e-41	ENOG410XQMZ^Mannosidase alpha class	.	GO:0005764^cellular_component^lysosome`GO:0004559^molecular_function^alpha-mannosidase activity`GO:0030246^molecular_function^carbohydrate binding`GO:0046872^molecular_function^metal ion binding`GO:0006013^biological_process^mannose metabolic process	GO:0005764^cellular_component^lysosome`GO:0004559^molecular_function^alpha-mannosidase activity`GO:0030246^molecular_function^carbohydrate binding`GO:0046872^molecular_function^metal ion binding`GO:0006013^biological_process^mannose metabolic process	GO:0004559^molecular_function^alpha-mannosidase activity`GO:0006013^biological_process^mannose metabolic process
Cluster-14873.47985	0.94088	2.11424	5.38628	1.09e-05	0.000228781	3.01211	turquoise	contig102676.1	.	.	.	.	.	.	.	.	.	.
Cluster-14873.4700	0.941159	2.2934	4.01804	0.000423668	0.00352517	-0.637326	cyan	contig23170.1	TMPS9_MOUSE^TMPS9_MOUSE^Q:588-2501,H:482-1065^28.173%ID^E:1.05e-71^RecName: Full=Transmembrane protease serine 9	TMPS9_MOUSE^TMPS9_MOUSE^Q:183-820,H:482-1065^28.793%ID^E:9.08e-77^RecName: Full=Transmembrane protease serine 9	XP_027218651.1^XP_027218651.1^Q:630-2516,H:161-679^37.5%ID^E:5.5e-112^.^.`XP_027218650.1^XP_027218650.1^Q:630-2516,H:161-679^37.5%ID^E:2.7e-111^.^.`XP_027218094.1^XP_027218094.1^Q:735-2516,H:36-515^36.8%ID^E:1.7e-100^.^.`XP_027218647.1^XP_027218647.1^Q:699-2531,H:1-506^35.3%ID^E:9.1e-99^.^.`XP_001649042.2^XP_001649042.2^Q:597-2501,H:62-634^33.8%ID^E:7.2e-96^.^.	XP_027218651.1^XP_027218651.1^Q:197-825,H:161-679^37.5%ID^E:5.3e-112^.^.`XP_027218650.1^XP_027218650.1^Q:197-825,H:161-679^37.5%ID^E:2.7e-111^.^.`XP_027218094.1^XP_027218094.1^Q:232-825,H:36-515^36.8%ID^E:1.6e-100^.^.`XP_027218647.1^XP_027218647.1^Q:220-830,H:1-506^35.3%ID^E:8.9e-99^.^.`XP_001649042.2^XP_001649042.2^Q:186-820,H:62-634^33.8%ID^E:7e-96^.^.	PF00089.26^Trypsin^Trypsin^206-439^E:4.9e-67`PF00040.19^fn2^Fibronectin type II domain^501-542^E:2.2e-08`PF00089.26^Trypsin^Trypsin^581-814^E:4.8e-58	COG5640^protease	.	GO:0005887^cellular_component^integral component of plasma membrane`GO:0004252^molecular_function^serine-type endopeptidase activity`GO:0008236^molecular_function^serine-type peptidase activity`GO:0031639^biological_process^plasminogen activation`GO:0006508^biological_process^proteolysis	GO:0005887^cellular_component^integral component of plasma membrane`GO:0004252^molecular_function^serine-type endopeptidase activity`GO:0008236^molecular_function^serine-type peptidase activity`GO:0031639^biological_process^plasminogen activation`GO:0006508^biological_process^proteolysis	GO:0004252^molecular_function^serine-type endopeptidase activity`GO:0006508^biological_process^proteolysis
Cluster-14873.59089	0.941638	1.67467	4.83098	4.83e-05	0.00066879	1.61457	red	contig329512.1	.	.	.	.	.	.	.	.	.	.
Cluster-14873.20110	0.942056	9.70346	3.93305	0.00054631	0.0043373	-3.29479	turquoise	contig205285.1	.	.	AGN29684.1^AGN29684.1^Q:9-833,H:50-320^43.3%ID^E:1.5e-60^.^.`AGN29672.1^AGN29672.1^Q:9-833,H:50-320^39.6%ID^E:1.1e-50^.^.`AGN29689.1^AGN29689.1^Q:9-833,H:50-320^39.6%ID^E:1.1e-50^.^.`AGN29669.1^AGN29669.1^Q:9-833,H:50-320^39.6%ID^E:1.8e-50^.^.`AGN29688.1^AGN29688.1^Q:9-833,H:50-320^39.6%ID^E:2.4e-50^.^.	AGN29669.1^AGN29669.1^Q:2-165,H:161-320^49.4%ID^E:5.4e-39^.^.`AGN29671.1^AGN29671.1^Q:2-165,H:161-320^48.8%ID^E:2.7e-38^.^.`AGN29675.1^AGN29675.1^Q:2-165,H:161-320^48.8%ID^E:2.7e-38^.^.`AGN29684.1^AGN29684.1^Q:2-165,H:161-320^48.8%ID^E:2.7e-38^.^.`AGN29686.1^AGN29686.1^Q:2-165,H:161-320^48.8%ID^E:2.7e-38^.^.	.	.	.	.	.	.
Cluster-14873.56398	0.943216	3.01641	7.29786	7.66e-08	7.33e-06	7.80256	darkturquoise	contig115205.1	NUDT8_ARATH^NUDT8_ARATH^Q:398-1051,H:89-309^40.541%ID^E:1.83e-49^RecName: Full=Nudix hydrolase 8	NUDT8_ARATH^NUDT8_ARATH^Q:133-350,H:89-309^40.541%ID^E:3.39e-50^RecName: Full=Nudix hydrolase 8	XP_027238423.1^XP_027238423.1^Q:416-1177,H:39-290^53.9%ID^E:5.4e-78^.^.`XP_027238424.1^XP_027238424.1^Q:416-1177,H:6-257^53.9%ID^E:5.4e-78^.^.`XP_973309.2^XP_973309.2^Q:341-1084,H:16-263^51.6%ID^E:1.9e-75^.^.`XP_008197132.1^XP_008197132.1^Q:416-1084,H:11-233^56.1%ID^E:1.9e-75^.^.`XP_018323815.1^XP_018323815.1^Q:404-1084,H:11-237^53.3%ID^E:9.8e-72^.^.	XP_027238423.1^XP_027238423.1^Q:139-392,H:39-290^53.9%ID^E:6e-78^.^.`XP_027238424.1^XP_027238424.1^Q:139-392,H:6-257^53.9%ID^E:6e-78^.^.`XP_973309.2^XP_973309.2^Q:114-361,H:16-263^51.6%ID^E:1.6e-75^.^.`XP_008197132.1^XP_008197132.1^Q:139-361,H:11-233^56.1%ID^E:1.6e-75^.^.`XP_018323815.1^XP_018323815.1^Q:135-361,H:11-237^53.3%ID^E:8.3e-72^.^.	PF18290.1^Nudix_hydro^Nudix hydrolase domain^140-219^E:1.1e-25`PF00293.28^NUDIX^NUDIX domain^235-355^E:4.9e-23	ENOG410Z4GH^nudix (nucleoside diphosphate linked moiety X)-type motif 6	KEGG:ath:AT5G47240	GO:0005829^cellular_component^cytosol`GO:0047631^molecular_function^ADP-ribose diphosphatase activity`GO:0046872^molecular_function^metal ion binding`GO:0051287^molecular_function^NAD binding`GO:0035529^molecular_function^NADH pyrophosphatase activity`GO:0009611^biological_process^response to wounding`GO:0007165^biological_process^signal transduction	GO:0005829^cellular_component^cytosol`GO:0047631^molecular_function^ADP-ribose diphosphatase activity`GO:0046872^molecular_function^metal ion binding`GO:0051287^molecular_function^NAD binding`GO:0035529^molecular_function^NADH pyrophosphatase activity`GO:0009611^biological_process^response to wounding`GO:0007165^biological_process^signal transduction	GO:0016787^molecular_function^hydrolase activity
Cluster-14873.40947	0.943262	0.370829	3.13355	0.00413944	0.021391	-2.49481	red	contig120672.1	HARB1_DANRE^HARB1_DANRE^Q:615-929,H:11-112^34.286%ID^E:2.52e-08^RecName: Full=Putative nuclease HARBI1	HARB1_DANRE^HARB1_DANRE^Q:10-114,H:11-112^34.286%ID^E:1.26e-09^RecName: Full=Putative nuclease HARBI1	XP_025100219.1^XP_025100219.1^Q:636-929,H:16-112^40.8%ID^E:1.1e-08^.^.`RMX57435.1^RMX57435.1^Q:636-923,H:66-161^38.5%ID^E:4.3e-08^.^.`XP_025099687.1^XP_025099687.1^Q:636-929,H:16-112^38.8%ID^E:7.4e-08^.^.`ROL52987.1^ROL52987.1^Q:645-926,H:20-113^37.2%ID^E:9.7e-08^.^.`XP_022905849.1^XP_022905849.1^Q:633-926,H:23-122^32%ID^E:2.2e-07^.^.	XP_025100219.1^XP_025100219.1^Q:17-114,H:16-112^40.8%ID^E:3.9e-09^.^.`RMX57435.1^RMX57435.1^Q:17-112,H:66-161^38.5%ID^E:1.5e-08^.^.`XP_025099687.1^XP_025099687.1^Q:17-114,H:16-112^38.8%ID^E:2.5e-08^.^.`ROL52987.1^ROL52987.1^Q:20-113,H:20-113^37.2%ID^E:3.3e-08^.^.`XP_022905849.1^XP_022905849.1^Q:16-113,H:23-122^32%ID^E:7.3e-08^.^.	.	ENOG411206Y^transposon protein	KEGG:dre:445279`KO:K23222	GO:0005737^cellular_component^cytoplasm`GO:0005634^cellular_component^nucleus`GO:0046872^molecular_function^metal ion binding`GO:0004518^molecular_function^nuclease activity	GO:0005737^cellular_component^cytoplasm`GO:0005634^cellular_component^nucleus`GO:0046872^molecular_function^metal ion binding`GO:0004518^molecular_function^nuclease activity	.
Cluster-14873.50260	0.943462	1.31681	3.76462	0.000824966	0.00601755	-1.10366	salmon	contig221020.1	.	.	.	.	.	.	.	.	.	.
Cluster-14873.33464	0.94405	4.65131	4.24908	0.000229414	0.00217628	-0.587325	turquoise	contig140813.2	.	.	.	.	.	.	.	.	.	.
Cluster-14873.52998	0.944164	1.60371	4.17772	0.000277404	0.0025283	-0.0973623	turquoise	contig101604.1	LIPT2_DANRE^LIPT2_DANRE^Q:824-988,H:41-99^52.542%ID^E:2.09e-15^RecName: Full=Putative lipoyltransferase 2, mitochondrial	.	XP_012225115.1^XP_012225115.1^Q:818-1183,H:37-159^38.5%ID^E:8.8e-10^.^.`XP_012532937.1^XP_012532937.1^Q:821-1213,H:39-170^36.8%ID^E:8.8e-10^.^.`XP_011351384.1^XP_011351384.1^Q:818-1183,H:37-159^37.8%ID^E:1.5e-09^.^.`XP_017081639.1^XP_017081639.1^Q:824-1183,H:43-164^37.9%ID^E:1.5e-09^.^.`XP_003703190.1^XP_003703190.1^Q:824-1384,H:40-231^31.1%ID^E:1.5e-09^.^.	.	.	COG0321^Catalyzes the transfer of endogenously produced octanoic acid from octanoyl-acyl-carrier-protein onto the lipoyl domains of lipoate-dependent enzymes. Lipoyl-ACP can also act as a substrate although octanoyl-ACP is likely to be the physiological substrate (By similarity)	KEGG:dre:664765`KO:K23735	GO:0005739^cellular_component^mitochondrion`GO:0016874^molecular_function^ligase activity`GO:0033819^molecular_function^lipoyl(octanoyl) transferase activity`GO:0102555^molecular_function^octanoyl transferase activity (acting on glycine-cleavage complex H protein)`GO:2000376^biological_process^positive regulation of oxygen metabolic process`GO:0009249^biological_process^protein lipoylation	.	.
Cluster-14873.26455	0.944452	3.22984	3.6042	0.0012521	0.00828934	-1.89305	turquoise	contig121179.2	.	.	.	.	.	.	.	.	.	.
Cluster-23020.0	0.944857	-0.452139	3.79943	0.000753184	0.00558078	-0.761578	red	contig104309.1	TFPI1_MACMU^TFPI1_MACMU^Q:566-1315,H:29-275^30.712%ID^E:6.12e-26^RecName: Full=Tissue factor pathway inhibitor	TFPI2_MOUSE^TFPI2_MOUSE^Q:27-156,H:36-209^35.632%ID^E:4.16e-25^RecName: Full=Tissue factor pathway inhibitor 2	XP_023340396.1^XP_023340396.1^Q:440-1291,H:8-298^47%ID^E:5.3e-68^.^.`XP_005980067.1^XP_005980067.1^Q:644-1315,H:49-259^36.3%ID^E:2.9e-37^.^.`KFD62224.1^KFD62224.1^Q:647-1291,H:100-274^38.7%ID^E:8.3e-37^.^.`KFD46936.1^KFD46936.1^Q:647-1291,H:100-274^38.7%ID^E:1.9e-36^.^.`KFD46942.1^KFD46942.1^Q:647-1291,H:100-274^38.2%ID^E:5.4e-36^.^.	XP_023340396.1^XP_023340396.1^Q:20-153,H:155-298^47.2%ID^E:6.5e-31^.^.`XP_005980067.1^XP_005980067.1^Q:24-161,H:120-259^39.3%ID^E:1.7e-23^.^.`XP_019724802.1^XP_019724802.1^Q:27-153,H:100-253^36.4%ID^E:2.2e-23^.^.`XP_019724804.1^XP_019724804.1^Q:27-153,H:100-252^37.3%ID^E:5e-23^.^.`KFD45663.1^KFD45663.1^Q:27-153,H:23-134^40.3%ID^E:1.9e-22^.^.	PF00014.23^Kunitz_BPTI^Kunitz/Bovine pancreatic trypsin inhibitor domain^27-75^E:1.9e-15`PF00014.23^Kunitz_BPTI^Kunitz/Bovine pancreatic trypsin inhibitor domain^103-153^E:2.9e-17	ENOG410XQNP^serine peptidase inhibitor, Kunitz type	KEGG:mmu:21789`KO:K23087	GO:0005615^cellular_component^extracellular space`GO:0004867^molecular_function^serine-type endopeptidase inhibitor activity`GO:0007596^biological_process^blood coagulation	GO:0005615^cellular_component^extracellular space`GO:0004867^molecular_function^serine-type endopeptidase inhibitor activity`GO:0007596^biological_process^blood coagulation`GO:0071498^biological_process^cellular response to fluid shear stress	GO:0004867^molecular_function^serine-type endopeptidase inhibitor activity
Cluster-14873.56090	0.944858	2.34644	5.18712	1.86e-05	0.00033599	2.43194	turquoise	contig251753.1	.	.	.	.	.	.	.	.	.	.
Cluster-14905.0	0.945494	0.886821	2.76604	0.010125	0.0429818	-3.41798	red	contig280701.1	.	.	XP_019860425.1^XP_019860425.1^Q:403-618,H:122-190^51.4%ID^E:4e-07^.^.	.	.	.	.	.	.	.
Cluster-14873.27829	0.945673	3.77776	4.14324	0.000304026	0.00270805	-0.643087	turquoise	contig248779.1	SC61B_MOUSE^SC61B_MOUSE^Q:123-413,H:1-96^57.732%ID^E:4.72e-26^RecName: Full=Protein transport protein Sec61 subunit beta	.	XP_008288133.1^XP_008288133.1^Q:123-413,H:1-98^66.7%ID^E:3.5e-23^.^.`XP_012723252.1^XP_012723252.1^Q:123-413,H:1-97^68.7%ID^E:4.6e-23^.^.`XP_018618378.1^XP_018618378.1^Q:123-413,H:1-97^69%ID^E:6e-23^.^.`XP_020793114.1^XP_020793114.1^Q:123-413,H:1-96^67.7%ID^E:7.8e-23^.^.`XP_003966137.1^XP_003966137.1^Q:123-413,H:1-97^68%ID^E:1e-22^.^.	.	.	ENOG4111UAR^protein transport protein SEC61 subunit	KEGG:mmu:66212`KO:K09481	GO:0005783^cellular_component^endoplasmic reticulum`GO:0044322^cellular_component^endoplasmic reticulum quality control compartment`GO:0031205^cellular_component^endoplasmic reticulum Sec complex`GO:0016021^cellular_component^integral component of membrane`GO:0016020^cellular_component^membrane`GO:0005784^cellular_component^Sec61 translocon complex`GO:0005086^molecular_function^ARF guanyl-nucleotide exchange factor activity`GO:0048408^molecular_function^epidermal growth factor binding`GO:0043022^molecular_function^ribosome binding`GO:0031204^biological_process^posttranslational protein targeting to membrane, translocation`GO:0030970^biological_process^retrograde protein transport, ER to cytosol`GO:0006616^biological_process^SRP-dependent cotranslational protein targeting to membrane, translocation`GO:0030433^biological_process^ubiquitin-dependent ERAD pathway	.	.
Cluster-14873.51051	0.946982	0.016264	3.25165	0.00308069	0.0170097	-2.15121	turquoise	contig121604.1	.	.	XP_002776841.1^XP_002776841.1^Q:278-997,H:147-383^24.4%ID^E:9.6e-08^.^.`XP_019854607.1^XP_019854607.1^Q:314-1273,H:55-351^23.8%ID^E:1.3e-07^.^.`WP_127080128.1^WP_127080128.1^Q:317-880,H:169-350^29.9%ID^E:8.1e-07^.^.`WP_073617271.1^WP_073617271.1^Q:317-880,H:168-349^29.6%ID^E:1.1e-06^.^.`XP_024715087.1^XP_024715087.1^Q:227-931,H:582-806^28.5%ID^E:1.1e-06^.^.	XP_002776841.1^XP_002776841.1^Q:68-307,H:147-383^24.4%ID^E:9.1e-08^.^.`XP_019854607.1^XP_019854607.1^Q:80-399,H:55-351^23.8%ID^E:1.2e-07^.^.`WP_127080128.1^WP_127080128.1^Q:81-268,H:169-350^29.9%ID^E:7.7e-07^.^.`WP_073617271.1^WP_073617271.1^Q:81-268,H:168-349^29.6%ID^E:1e-06^.^.`XP_024715087.1^XP_024715087.1^Q:51-285,H:582-806^28.5%ID^E:1e-06^.^.	PF00270.29^DEAD^DEAD/DEAH box helicase^67-250^E:1.9e-06	.	.	.	.	GO:0003676^molecular_function^nucleic acid binding`GO:0005524^molecular_function^ATP binding
Cluster-14873.28913	0.947064	2.50365	6.07901	1.74e-06	6.27e-05	4.76131	salmon	contig261974.1	ACADV_RAT^ACADV_RAT^Q:32-514,H:492-653^40.123%ID^E:1.59e-29^RecName: Full=Very long-chain specific acyl-CoA dehydrogenase, mitochondrial	ACADV_RAT^ACADV_RAT^Q:11-171,H:492-653^40.123%ID^E:1.71e-30^RecName: Full=Very long-chain specific acyl-CoA dehydrogenase, mitochondrial	XP_023320358.1^XP_023320358.1^Q:32-517,H:193-354^58%ID^E:7.4e-47^.^.`KZS10791.1^KZS10791.1^Q:2-517,H:470-631^45.3%ID^E:1.1e-29^.^.`XP_021925989.1^XP_021925989.1^Q:32-520,H:473-635^42.3%ID^E:1.4e-29^.^.`XP_002736889.1^XP_002736889.1^Q:32-520,H:473-635^42.3%ID^E:2e-28^.^.`ETN57781.1^ETN57781.1^Q:32-520,H:472-633^41.1%ID^E:2.6e-28^.^.	XP_023320358.1^XP_023320358.1^Q:11-172,H:193-354^58%ID^E:5.3e-47^.^.`KZS10791.1^KZS10791.1^Q:1-172,H:470-631^45.3%ID^E:7.7e-30^.^.`XP_021925989.1^XP_021925989.1^Q:11-173,H:473-635^42.3%ID^E:1e-29^.^.`XP_002736889.1^XP_002736889.1^Q:11-173,H:473-635^42.3%ID^E:1.5e-28^.^.`ETN57781.1^ETN57781.1^Q:11-173,H:472-633^41.1%ID^E:1.9e-28^.^.	.	COG1960^acyl-CoA dehydrogenase	KEGG:rno:25363`KO:K09479	GO:0005743^cellular_component^mitochondrial inner membrane`GO:0031966^cellular_component^mitochondrial membrane`GO:0042645^cellular_component^mitochondrial nucleoid`GO:0005739^cellular_component^mitochondrion`GO:0003995^molecular_function^acyl-CoA dehydrogenase activity`GO:0000062^molecular_function^fatty-acyl-CoA binding`GO:0050660^molecular_function^flavin adenine dinucleotide binding`GO:0004466^molecular_function^long-chain-acyl-CoA dehydrogenase activity`GO:0017099^molecular_function^very-long-chain-acyl-CoA dehydrogenase activity`GO:0030855^biological_process^epithelial cell differentiation`GO:0006635^biological_process^fatty acid beta-oxidation`GO:0033539^biological_process^fatty acid beta-oxidation using acyl-CoA dehydrogenase`GO:0009062^biological_process^fatty acid catabolic process`GO:0045717^biological_process^negative regulation of fatty acid biosynthetic process`GO:0046322^biological_process^negative regulation of fatty acid oxidation`GO:0090181^biological_process^regulation of cholesterol metabolic process`GO:0009409^biological_process^response to cold`GO:0001659^biological_process^temperature homeostasis	GO:0005743^cellular_component^mitochondrial inner membrane`GO:0031966^cellular_component^mitochondrial membrane`GO:0042645^cellular_component^mitochondrial nucleoid`GO:0005739^cellular_component^mitochondrion`GO:0003995^molecular_function^acyl-CoA dehydrogenase activity`GO:0000062^molecular_function^fatty-acyl-CoA binding`GO:0050660^molecular_function^flavin adenine dinucleotide binding`GO:0004466^molecular_function^long-chain-acyl-CoA dehydrogenase activity`GO:0017099^molecular_function^very-long-chain-acyl-CoA dehydrogenase activity`GO:0030855^biological_process^epithelial cell differentiation`GO:0006635^biological_process^fatty acid beta-oxidation`GO:0033539^biological_process^fatty acid beta-oxidation using acyl-CoA dehydrogenase`GO:0009062^biological_process^fatty acid catabolic process`GO:0045717^biological_process^negative regulation of fatty acid biosynthetic process`GO:0046322^biological_process^negative regulation of fatty acid oxidation`GO:0090181^biological_process^regulation of cholesterol metabolic process`GO:0009409^biological_process^response to cold`GO:0001659^biological_process^temperature homeostasis	.
Cluster-14873.3916	0.947362	0.531431	3.15031	0.00397036	0.0206961	-2.46397	brown	contig119891.1	OSGI1_HUMAN^OSGI1_HUMAN^Q:455-1249,H:219-471^43.071%ID^E:7.43e-63^RecName: Full=Oxidative stress-induced growth inhibitor 1 {ECO:0000305}	OSGI1_HUMAN^OSGI1_HUMAN^Q:152-416,H:219-471^43.071%ID^E:2.64e-63^RecName: Full=Oxidative stress-induced growth inhibitor 1 {ECO:0000305}	XP_023340826.1^XP_023340826.1^Q:2-1249,H:251-679^45.8%ID^E:1.7e-92^.^.`ODM98978.1^ODM98978.1^Q:449-1246,H:349-599^50.9%ID^E:2.5e-64^.^.`EFX85137.1^EFX85137.1^Q:443-1297,H:176-443^46.9%ID^E:3.6e-63^.^.`XP_021945762.1^XP_021945762.1^Q:449-1237,H:311-555^48.9%ID^E:4.7e-63^.^.`KZS11550.1^KZS11550.1^Q:452-1249,H:243-491^49.1%ID^E:4e-62^.^.	XP_023340826.1^XP_023340826.1^Q:1-416,H:251-679^45.8%ID^E:1.5e-92^.^.`ODM98978.1^ODM98978.1^Q:150-415,H:349-599^50.9%ID^E:2.3e-64^.^.`XP_021945762.1^XP_021945762.1^Q:150-412,H:311-555^48.9%ID^E:4.4e-63^.^.`EFX85137.1^EFX85137.1^Q:148-417,H:176-428^49.1%ID^E:4.4e-63^.^.`KZS11550.1^KZS11550.1^Q:151-416,H:243-491^49.1%ID^E:4.8e-62^.^.	PF07992.14^Pyr_redox_2^Pyridine nucleotide-disulphide oxidoreductase^170-394^E:3.7e-10`PF13434.6^K_oxygenase^L-lysine 6-monooxygenase (NADPH-requiring)^170-244^E:0.00014`PF13738.6^Pyr_redox_3^Pyridine nucleotide-disulphide oxidoreductase^174-391^E:1.1e-09	ENOG410ZAI8^Oxidative stress induced growth inhibitor	KEGG:hsa:29948	GO:0008083^molecular_function^growth factor activity`GO:0030154^biological_process^cell differentiation`GO:0007275^biological_process^multicellular organism development`GO:0030308^biological_process^negative regulation of cell growth`GO:0043065^biological_process^positive regulation of apoptotic process`GO:0042981^biological_process^regulation of apoptotic process`GO:0030334^biological_process^regulation of cell migration`GO:0042127^biological_process^regulation of cell population proliferation	GO:0008083^molecular_function^growth factor activity`GO:0030154^biological_process^cell differentiation`GO:0007275^biological_process^multicellular organism development`GO:0030308^biological_process^negative regulation of cell growth`GO:0043065^biological_process^positive regulation of apoptotic process`GO:0042981^biological_process^regulation of apoptotic process`GO:0030334^biological_process^regulation of cell migration`GO:0042127^biological_process^regulation of cell population proliferation	GO:0016491^molecular_function^oxidoreductase activity`GO:0055114^biological_process^oxidation-reduction process
Cluster-14873.33110	0.949208	4.11562	3.75633	0.000843029	0.00611823	-1.71178	turquoise	contig108753.2	S35G1_HUMAN^S35G1_HUMAN^Q:288-1241,H:62-359^28.75%ID^E:1.99e-23^RecName: Full=Solute carrier family 35 member G1	S35G1_HUMAN^S35G1_HUMAN^Q:65-382,H:62-359^29.467%ID^E:2.05e-26^RecName: Full=Solute carrier family 35 member G1	ACO10229.1^ACO10229.1^Q:318-1274,H:41-359^41.7%ID^E:2.6e-56^.^.`ACO11508.1^ACO11508.1^Q:318-1274,H:41-359^41.7%ID^E:2.6e-56^.^.`XP_023335735.1^XP_023335735.1^Q:315-1259,H:84-419^28.4%ID^E:7.3e-43^.^.`XP_021955360.1^XP_021955360.1^Q:315-1247,H:101-389^32.2%ID^E:6.4e-39^.^.`XP_023335736.1^XP_023335736.1^Q:315-1259,H:84-399^27%ID^E:2.4e-38^.^.	ACO10229.1^ACO10229.1^Q:75-393,H:41-359^41.7%ID^E:1.3e-56^.^.`ACO11508.1^ACO11508.1^Q:75-393,H:41-359^41.7%ID^E:1.3e-56^.^.`XP_023335735.1^XP_023335735.1^Q:74-388,H:84-419^28.4%ID^E:6.2e-43^.^.`XP_021955360.1^XP_021955360.1^Q:74-384,H:101-389^32.2%ID^E:4.2e-39^.^.`XP_023335736.1^XP_023335736.1^Q:74-388,H:84-399^27%ID^E:1.6e-38^.^.	PF00892.20^EamA^EamA-like transporter family^76-208^E:1.5e-11`PF00892.20^EamA^EamA-like transporter family^245-378^E:1.8e-07	COG0697^membrane	KEGG:hsa:159371	GO:0005623^cellular_component^cell`GO:0005789^cellular_component^endoplasmic reticulum membrane`GO:0016021^cellular_component^integral component of membrane`GO:0005886^cellular_component^plasma membrane`GO:1990034^biological_process^calcium ion export across plasma membrane`GO:0051480^biological_process^regulation of cytosolic calcium ion concentration	GO:0005623^cellular_component^cell`GO:0005789^cellular_component^endoplasmic reticulum membrane`GO:0016021^cellular_component^integral component of membrane`GO:0005886^cellular_component^plasma membrane`GO:1990034^biological_process^calcium ion export across plasma membrane`GO:0051480^biological_process^regulation of cytosolic calcium ion concentration	GO:0016020^cellular_component^membrane`GO:0016021^cellular_component^integral component of membrane
Cluster-14873.27547	0.949332	-0.597073	3.02223	0.00545049	0.0264643	-2.61642	turquoise	contig167830.1	.	.	.	.	.	.	.	.	.	.
Cluster-14873.45092	0.949393	4.65019	3.29818	0.00273964	0.0155183	-3.02944	turquoise	contig108092.1	.	.	.	.	.	.	.	.	.	.
Cluster-19022.0	0.950288	-0.950496	3.11992	0.00428209	0.0219614	-2.35003	blue	contig143397.1	.	.	.	.	.	.	.	.	.	.
Cluster-14873.66177	0.950442	0.341789	3.30448	0.00269637	0.0153316	-2.07423	red	contig288072.1	GNTK_MOUSE^GNTK_MOUSE^Q:130-591,H:7-179^47.399%ID^E:3.26e-44^RecName: Full=Probable gluconokinase	GNTK_MOUSE^GNTK_MOUSE^Q:3-156,H:7-179^47.399%ID^E:3.55e-45^RecName: Full=Probable gluconokinase	WP_011241498.1^WP_011241498.1^Q:124-585,H:1-155^51.6%ID^E:3.4e-35^.^.`PLX38762.1^PLX38762.1^Q:130-591,H:1-157^54.7%ID^E:4.5e-35^.^.`AEI38254.1^AEI38254.1^Q:124-609,H:1-163^48.5%ID^E:9.9e-35^.^.`WP_014501037.1^WP_014501037.1^Q:124-585,H:1-155^50.9%ID^E:9.9e-35^.^.`XP_005296866.1^XP_005296866.1^Q:130-603,H:4-177^50%ID^E:2.2e-34^.^.	WP_011241498.1^WP_011241498.1^Q:1-154,H:1-155^51.6%ID^E:3.4e-35^.^.`PLX38762.1^PLX38762.1^Q:3-156,H:1-157^54.7%ID^E:4.4e-35^.^.`WP_014501037.1^WP_014501037.1^Q:1-154,H:1-155^50.9%ID^E:9.9e-35^.^.`AEI38254.1^AEI38254.1^Q:1-162,H:1-163^48.5%ID^E:1.3e-34^.^.`XP_019410957.1^XP_019410957.1^Q:1-156,H:2-177^46%ID^E:2.9e-34^.^.	PF13671.6^AAA_33^AAA domain^4-130^E:1e-07`PF01583.20^APS_kinase^Adenylylsulphate kinase^4-122^E:3.1e-06`PF01202.22^SKI^Shikimate kinase^9-159^E:5.8e-17	COG3265^carbohydrate kinase, thermoresistant glucokinase family	KEGG:mmu:75731`KO:K00851	GO:0005524^molecular_function^ATP binding`GO:0046316^molecular_function^gluconokinase activity`GO:0046177^biological_process^D-gluconate catabolic process	GO:0005524^molecular_function^ATP binding`GO:0046316^molecular_function^gluconokinase activity`GO:0046177^biological_process^D-gluconate catabolic process	.
Cluster-14873.1772	0.951036	-0.424953	2.71803	0.0113444	0.0470525	-3.31031	blue	contig33448.1	NRX4_DROME^NRX4_DROME^Q:1-2373,H:503-1284^56.258%ID^E:0^RecName: Full=Neurexin-4	NRX4_DROME^NRX4_DROME^Q:1-791,H:503-1284^56.258%ID^E:0^RecName: Full=Neurexin-4	XP_023340457.1^XP_023340457.1^Q:103-2373,H:508-1264^80.7%ID^E:0^.^.`KDR21164.1^KDR21164.1^Q:1-2373,H:444-1225^60%ID^E:5.5e-294^.^.`XP_021916776.1^XP_021916776.1^Q:1-2373,H:485-1266^60%ID^E:5.5e-294^.^.`XP_021916777.1^XP_021916777.1^Q:1-2373,H:485-1266^60%ID^E:5.5e-294^.^.`XP_021916779.1^XP_021916779.1^Q:1-2373,H:367-1148^60%ID^E:5.5e-294^.^.	XP_023340457.1^XP_023340457.1^Q:35-791,H:508-1264^80.7%ID^E:0^.^.`KDR21164.1^KDR21164.1^Q:1-791,H:444-1225^60%ID^E:3.9e-294^.^.`XP_021916776.1^XP_021916776.1^Q:1-791,H:485-1266^60%ID^E:3.9e-294^.^.`XP_021916777.1^XP_021916777.1^Q:1-791,H:485-1266^60%ID^E:3.9e-294^.^.`XP_021916779.1^XP_021916779.1^Q:1-791,H:367-1148^60%ID^E:3.9e-294^.^.	PF00008.27^EGF^EGF-like domain^44-74^E:2.8e-06`PF02210.24^Laminin_G_2^Laminin G domain^324-444^E:1.2e-19`PF00054.23^Laminin_G_1^Laminin G domain^324-447^E:5.1e-14`PF02210.24^Laminin_G_2^Laminin G domain^537-662^E:8.5e-17`PF00054.23^Laminin_G_1^Laminin G domain^537-661^E:4e-05	ENOG410XPHG^contactin associated protein-like	KEGG:dme:Dmel_CG6827	GO:0005887^cellular_component^integral component of plasma membrane`GO:0005886^cellular_component^plasma membrane`GO:0005919^cellular_component^pleated septate junction`GO:0048786^cellular_component^presynaptic active zone`GO:0005918^cellular_component^septate junction`GO:0045202^cellular_component^synapse`GO:0008366^biological_process^axon ensheathment`GO:0061343^biological_process^cell adhesion involved in heart morphogenesis`GO:0045216^biological_process^cell-cell junction organization`GO:0007391^biological_process^dorsal closure`GO:0060857^biological_process^establishment of glial blood-brain barrier`GO:0007163^biological_process^establishment or maintenance of cell polarity`GO:0003015^biological_process^heart process`GO:0021682^biological_process^nerve maturation`GO:0097105^biological_process^presynaptic membrane assembly`GO:0008104^biological_process^protein localization`GO:0035151^biological_process^regulation of tube size, open tracheal system`GO:0019991^biological_process^septate junction assembly`GO:0008039^biological_process^synaptic target recognition`GO:0016081^biological_process^synaptic vesicle docking`GO:0016080^biological_process^synaptic vesicle targeting`GO:0072553^biological_process^terminal button organization	GO:0005887^cellular_component^integral component of plasma membrane`GO:0005886^cellular_component^plasma membrane`GO:0005919^cellular_component^pleated septate junction`GO:0048786^cellular_component^presynaptic active zone`GO:0005918^cellular_component^septate junction`GO:0045202^cellular_component^synapse`GO:0008366^biological_process^axon ensheathment`GO:0061343^biological_process^cell adhesion involved in heart morphogenesis`GO:0045216^biological_process^cell-cell junction organization`GO:0007391^biological_process^dorsal closure`GO:0060857^biological_process^establishment of glial blood-brain barrier`GO:0007163^biological_process^establishment or maintenance of cell polarity`GO:0003015^biological_process^heart process`GO:0021682^biological_process^nerve maturation`GO:0097105^biological_process^presynaptic membrane assembly`GO:0008104^biological_process^protein localization`GO:0035151^biological_process^regulation of tube size, open tracheal system`GO:0019991^biological_process^septate junction assembly`GO:0008039^biological_process^synaptic target recognition`GO:0016081^biological_process^synaptic vesicle docking`GO:0016080^biological_process^synaptic vesicle targeting`GO:0072553^biological_process^terminal button organization	.
Cluster-14873.48930	0.951994	0.765064	2.90709	0.00721786	0.0330089	-3.07065	turquoise	contig11849.1	.	.	PKY55070.1^PKY55070.1^Q:1791-2894,H:556-925^31.9%ID^E:3.2e-40^.^.`GBB98408.1^GBB98408.1^Q:1791-3335,H:80-529^26.7%ID^E:3e-38^.^.`GBC12409.1^GBC12409.1^Q:1791-3374,H:41-499^26.1%ID^E:1.5e-37^.^.`PKC11464.1^PKC11464.1^Q:1791-3368,H:456-920^26.9%ID^E:4.4e-37^.^.`GBC53238.1^GBC53238.1^Q:1791-3320,H:244-726^25.7%ID^E:9.7e-37^.^.	PKY55070.1^PKY55070.1^Q:9-270,H:664-925^30.5%ID^E:1.4e-22^.^.`GBB98408.1^GBB98408.1^Q:9-417,H:188-529^23.9%ID^E:1.4e-19^.^.`PKC11464.1^PKC11464.1^Q:9-428,H:564-920^24.7%ID^E:1.8e-19^.^.`PKY57094.1^PKY57094.1^Q:9-412,H:424-779^26.4%ID^E:4.1e-19^.^.`PKC63010.1^PKC63010.1^Q:9-412,H:684-1077^25%ID^E:5.3e-19^.^.	.	.	.	.	.	.
Cluster-14873.56652	0.952777	2.45974	4.04286	0.00039674	0.00334483	-0.596914	red	contig215149.1	.	.	XP_023345786.1^XP_023345786.1^Q:288-632,H:1-116^68.1%ID^E:1.1e-36^.^.`ABU41102.1^ABU41102.1^Q:288-635,H:10-126^53.8%ID^E:3.5e-27^.^.`XP_023349014.1^XP_023349014.1^Q:291-623,H:5-113^44.6%ID^E:6.7e-18^.^.`XP_023349013.1^XP_023349013.1^Q:291-623,H:5-145^34.7%ID^E:4.9e-13^.^.`XP_014489158.1^XP_014489158.1^Q:108-608,H:10-156^31.2%ID^E:3.7e-08^.^.	XP_023345786.1^XP_023345786.1^Q:1-115,H:1-116^68.1%ID^E:2.6e-37^.^.`ABU41102.1^ABU41102.1^Q:1-116,H:10-126^53.8%ID^E:8.4e-28^.^.`XP_023349014.1^XP_023349014.1^Q:2-112,H:5-113^44.6%ID^E:2.1e-18^.^.`XP_023349013.1^XP_023349013.1^Q:2-112,H:5-145^34.7%ID^E:1.5e-13^.^.`XP_014601132.1^XP_014601132.1^Q:2-107,H:8-98^39.6%ID^E:2.6e-08^.^.	PF15929.5^Myofilin^Myofilin^3-108^E:2e-10	.	.	.	.	.
Cluster-14873.738	0.952854	0.599439	4.42983	0.000141586	0.00150504	0.723702	turquoise	contig13618.1	EGFR_APIME^EGFR_APIME^Q:1-3084,H:329-1292^53.781%ID^E:0^RecName: Full=Epidermal growth factor receptor	EGFR_APIME^EGFR_APIME^Q:1-1028,H:329-1292^54.434%ID^E:0^RecName: Full=Epidermal growth factor receptor	XP_023339340.1^XP_023339340.1^Q:1-3084,H:481-1493^84%ID^E:0^.^.`XP_023339338.1^XP_023339338.1^Q:1-3084,H:486-1498^84%ID^E:0^.^.`XP_023339339.1^XP_023339339.1^Q:1-3084,H:486-1497^83.9%ID^E:0^.^.`KZS10602.1^KZS10602.1^Q:1-3084,H:486-1535^56.6%ID^E:3.7e-304^.^.`CEG62429.1^CEG62429.1^Q:1-3084,H:478-1452^53.5%ID^E:1.3e-293^.^.	XP_023339340.1^XP_023339340.1^Q:1-1028,H:481-1493^84%ID^E:0^.^.`XP_023339338.1^XP_023339338.1^Q:1-1028,H:486-1498^84%ID^E:0^.^.`XP_023339339.1^XP_023339339.1^Q:1-1028,H:486-1497^83.9%ID^E:0^.^.`KZS10602.1^KZS10602.1^Q:1-1028,H:486-1535^56.6%ID^E:7e-304^.^.`CEG62429.1^CEG62429.1^Q:1-1028,H:478-1452^53.5%ID^E:3.2e-293^.^.	PF14843.6^GF_recep_IV^Growth factor receptor domain IV^24-138^E:2.4e-27`PF00069.25^Pkinase^Protein kinase domain^402-653^E:3.2e-37`PF07714.17^Pkinase_Tyr^Protein tyrosine kinase^403-655^E:1.2e-87	ENOG410XNSR^erythroblastic leukemia viral oncogene homolog	.	GO:0016021^cellular_component^integral component of membrane`GO:0005524^molecular_function^ATP binding`GO:0004714^molecular_function^transmembrane receptor protein tyrosine kinase activity`GO:0007275^biological_process^multicellular organism development`GO:0007169^biological_process^transmembrane receptor protein tyrosine kinase signaling pathway	GO:0016021^cellular_component^integral component of membrane`GO:0005524^molecular_function^ATP binding`GO:0004714^molecular_function^transmembrane receptor protein tyrosine kinase activity`GO:0007275^biological_process^multicellular organism development`GO:0007169^biological_process^transmembrane receptor protein tyrosine kinase signaling pathway	GO:0004672^molecular_function^protein kinase activity`GO:0005524^molecular_function^ATP binding`GO:0006468^biological_process^protein phosphorylation
Cluster-14873.21821	0.953402	3.01142	4.29994	0.000200322	0.00195439	-0.036536	turquoise	contig178888.1	.	.	.	.	.	.	.	.	.	.
Cluster-14873.50901	0.953508	-0.0358295	4.06632	0.000372851	0.00317841	-0.133978	red	contig206699.1	CALL3_MOUSE^CALL3_MOUSE^Q:375-800,H:23-149^25.342%ID^E:1.66e-07^RecName: Full=Calmodulin-like protein 3	.	XP_023332088.1^XP_023332088.1^Q:339-815,H:12-158^31.5%ID^E:1.7e-16^.^.`XP_001703260.1^XP_001703260.1^Q:375-791,H:30-154^28.1%ID^E:1.2e-09^.^.`PNW85262.1^PNW85262.1^Q:375-791,H:30-154^28.1%ID^E:1.2e-09^.^.`XP_023235063.1^XP_023235063.1^Q:375-800,H:23-149^25.4%ID^E:5e-08^.^.`XP_012940806.1^XP_012940806.1^Q:351-791,H:12-143^26%ID^E:7.2e-07^.^.	.	.	COG5126^Calcium-binding protein	KEGG:mmu:70405`KO:K02183	GO:0005509^molecular_function^calcium ion binding`GO:0030234^molecular_function^enzyme regulator activity`GO:0019722^biological_process^calcium-mediated signaling`GO:0000226^biological_process^microtubule cytoskeleton organization	.	.
Cluster-14873.45580	0.953658	-2.17031	2.84424	0.0083995	0.0371346	-2.84066	green	contig240884.1	NCAH_DROME^NCAH_DROME^Q:139-702,H:1-188^91.489%ID^E:9.36e-128^RecName: Full=Neurocalcin homolog	NCAH_DROME^NCAH_DROME^Q:1-188,H:1-188^91.489%ID^E:3.92e-129^RecName: Full=Neurocalcin homolog	XP_023348068.1^XP_023348068.1^Q:139-708,H:1-190^94.7%ID^E:6.2e-100^.^.`XP_002410492.1^XP_002410492.1^Q:139-708,H:1-190^91.1%ID^E:1.1e-96^.^.`XP_013184878.1^XP_013184878.1^Q:139-702,H:1-188^92.6%ID^E:3.2e-96^.^.`XP_015915173.1^XP_015915173.1^Q:139-708,H:1-190^90%ID^E:5.5e-96^.^.`XP_001648788.1^XP_001648788.1^Q:139-702,H:1-188^92%ID^E:7.1e-96^.^.	XP_023348068.1^XP_023348068.1^Q:1-190,H:1-190^94.7%ID^E:1e-99^.^.`XP_002410492.1^XP_002410492.1^Q:1-190,H:1-190^91.1%ID^E:1.8e-96^.^.`XP_013184878.1^XP_013184878.1^Q:1-188,H:1-188^92.6%ID^E:5.2e-96^.^.`XP_015915173.1^XP_015915173.1^Q:1-190,H:1-190^90%ID^E:8.9e-96^.^.`XP_001648788.1^XP_001648788.1^Q:1-188,H:1-188^92%ID^E:1.2e-95^.^.	PF13833.6^EF-hand_8^EF-hand domain pair^39-86^E:7.7e-07`PF13405.6^EF-hand_6^EF-hand domain^66-90^E:2.9e-06`PF00036.32^EF-hand_1^EF hand^67-90^E:7.1e-07`PF13202.6^EF-hand_5^EF hand^67-85^E:7e-06`PF13499.6^EF-hand_7^EF-hand domain pair^98-171^E:6.1e-16`PF00036.32^EF-hand_1^EF hand^101-127^E:3.6e-07`PF13405.6^EF-hand_6^EF-hand domain^104-126^E:4e-05`PF13202.6^EF-hand_5^EF hand^104-124^E:0.0027`PF13833.6^EF-hand_8^EF-hand domain pair^113-171^E:2.2e-06`PF00036.32^EF-hand_1^EF hand^150-174^E:3.5e-06`PF13202.6^EF-hand_5^EF hand^151-170^E:7.8e-07	COG5126^Calcium-binding protein	KEGG:dme:Dmel_CG7641`KO:K23847	GO:0005509^molecular_function^calcium ion binding`GO:1902848^biological_process^negative regulation of neuronal signal transduction`GO:0045938^biological_process^positive regulation of circadian sleep/wake cycle, sleep	GO:0005509^molecular_function^calcium ion binding`GO:1902848^biological_process^negative regulation of neuronal signal transduction`GO:0045938^biological_process^positive regulation of circadian sleep/wake cycle, sleep	GO:0005509^molecular_function^calcium ion binding
Cluster-14873.39021	0.954084	0.76847	3.54165	0.00147157	0.00944167	-1.56351	turquoise	contig159686.1	.	.	.	.	.	.	.	.	.	.
Cluster-14873.3127	0.95424	0.436289	3.09564	0.00454779	0.0230059	-2.57782	turquoise	contig145684.2	CALM_SUBDO^CALM_SUBDO^Q:461-862,H:16-149^31.69%ID^E:2.09e-10^RecName: Full=Calmodulin	CALM_SUBDO^CALM_SUBDO^Q:130-263,H:16-149^31.69%ID^E:5.76e-11^RecName: Full=Calmodulin	XP_023340815.1^XP_023340815.1^Q:74-856,H:1-203^30.8%ID^E:8e-24^.^.`XP_023330326.1^XP_023330326.1^Q:74-862,H:1-190^27.8%ID^E:1.2e-16^.^.	XP_023340815.1^XP_023340815.1^Q:1-261,H:1-203^30.8%ID^E:1.3e-23^.^.`XP_023330326.1^XP_023330326.1^Q:1-263,H:1-190^27.8%ID^E:1.5e-16^.^.	PF10591.9^SPARC_Ca_bdg^Secreted protein acidic and rich in cysteine Ca binding region^99-180^E:2e-06`PF13833.6^EF-hand_8^EF-hand domain pair^119-149^E:1e-05`PF13499.6^EF-hand_7^EF-hand domain pair^126-183^E:7.5e-11`PF00036.32^EF-hand_1^EF hand^127-151^E:3.4e-08`PF13405.6^EF-hand_6^EF-hand domain^127-151^E:8.3e-07`PF13202.6^EF-hand_5^EF hand^128-150^E:9.9e-08`PF13833.6^EF-hand_8^EF-hand domain pair^153-180^E:0.0028`PF13499.6^EF-hand_7^EF-hand domain pair^157-227^E:3.8e-09`PF10591.9^SPARC_Ca_bdg^Secreted protein acidic and rich in cysteine Ca binding region^188-256^E:9.8e-07`PF13833.6^EF-hand_8^EF-hand domain pair^202-230^E:8.5e-06`PF13499.6^EF-hand_7^EF-hand domain pair^203-260^E:6.9e-10`PF00036.32^EF-hand_1^EF hand^204-230^E:5.2e-08`PF13405.6^EF-hand_6^EF-hand domain^204-227^E:1.5e-06`PF13202.6^EF-hand_5^EF hand^206-227^E:2.1e-07	.	.	GO:0005509^molecular_function^calcium ion binding`GO:0019722^biological_process^calcium-mediated signaling	GO:0005509^molecular_function^calcium ion binding`GO:0019722^biological_process^calcium-mediated signaling	GO:0005509^molecular_function^calcium ion binding
Cluster-14873.54844	0.954528	2.77536	4.06274	0.000376403	0.00320534	-0.609122	blue	contig136641.1	AK1A1_BOVIN^AK1A1_BOVIN^Q:33-1001,H:1-322^42.593%ID^E:1.33e-84^RecName: Full=Aldo-keto reductase family 1 member A1	AK1A1_BOVIN^AK1A1_BOVIN^Q:1-323,H:1-322^42.593%ID^E:2.2e-95^RecName: Full=Aldo-keto reductase family 1 member A1	XP_002741648.1^XP_002741648.1^Q:42-998,H:3-320^50.6%ID^E:3.2e-82^.^.`XP_014344577.1^XP_014344577.1^Q:39-1004,H:6-325^44.9%ID^E:3.3e-79^.^.`AQS22603.1^AQS22603.1^Q:45-1004,H:6-315^46.4%ID^E:3.3e-79^.^.`XP_001637220.1^XP_001637220.1^Q:48-1004,H:4-320^47.2%ID^E:2.2e-78^.^.`XP_001619053.1^XP_001619053.1^Q:48-1004,H:4-320^47.2%ID^E:2.8e-78^.^.	XP_002741648.1^XP_002741648.1^Q:4-322,H:3-320^50.6%ID^E:1.5e-82^.^.`XP_014344577.1^XP_014344577.1^Q:3-324,H:6-325^44.9%ID^E:2e-79^.^.`AQS22603.1^AQS22603.1^Q:5-324,H:6-315^46.4%ID^E:2e-79^.^.`XP_001637220.1^XP_001637220.1^Q:6-324,H:4-320^47.2%ID^E:1.3e-78^.^.`XP_001619053.1^XP_001619053.1^Q:6-324,H:4-320^47.2%ID^E:1.7e-78^.^.	PF00248.21^Aldo_ket_red^Aldo/keto reductase family^27-302^E:5.2e-46	COG0656^reductase	KEGG:bta:618607`KO:K00002	GO:0016324^cellular_component^apical plasma membrane`GO:0005829^cellular_component^cytosol`GO:0045202^cellular_component^synapse`GO:0008106^molecular_function^alcohol dehydrogenase (NADP+) activity`GO:0004032^molecular_function^alditol:NADP+ 1-oxidoreductase activity`GO:0047655^molecular_function^allyl-alcohol dehydrogenase activity`GO:0047941^molecular_function^glucuronolactone reductase activity`GO:0047939^molecular_function^L-glucuronate reductase activity`GO:0019726^molecular_function^mevaldate reductase (NADPH) activity`GO:0016491^molecular_function^oxidoreductase activity`GO:0046185^biological_process^aldehyde catabolic process`GO:0110095^biological_process^cellular detoxification of aldehyde`GO:0042840^biological_process^D-glucuronate catabolic process`GO:0044597^biological_process^daunorubicin metabolic process`GO:0044598^biological_process^doxorubicin metabolic process`GO:0019853^biological_process^L-ascorbic acid biosynthetic process	GO:0016324^cellular_component^apical plasma membrane`GO:0005829^cellular_component^cytosol`GO:0045202^cellular_component^synapse`GO:0008106^molecular_function^alcohol dehydrogenase (NADP+) activity`GO:0004032^molecular_function^alditol:NADP+ 1-oxidoreductase activity`GO:0047655^molecular_function^allyl-alcohol dehydrogenase activity`GO:0047941^molecular_function^glucuronolactone reductase activity`GO:0047939^molecular_function^L-glucuronate reductase activity`GO:0019726^molecular_function^mevaldate reductase (NADPH) activity`GO:0016491^molecular_function^oxidoreductase activity`GO:0046185^biological_process^aldehyde catabolic process`GO:0110095^biological_process^cellular detoxification of aldehyde`GO:0042840^biological_process^D-glucuronate catabolic process`GO:0044597^biological_process^daunorubicin metabolic process`GO:0044598^biological_process^doxorubicin metabolic process`GO:0019853^biological_process^L-ascorbic acid biosynthetic process	.
Cluster-14873.1228	0.955082	0.842029	3.3114	0.0026496	0.0151148	-2.12869	turquoise	contig110000.1	.	.	.	.	.	.	.	.	.	.
Cluster-14873.18010	0.955161	5.11977	3.11562	0.004328	0.0221344	-3.57434	turquoise	contig136563.1	.	.	.	.	.	.	.	.	.	.
Cluster-14873.6676	0.955426	1.08912	3.4811	0.00171946	0.0106705	-1.76048	turquoise	contig31235.1	.	.	XP_023325973.1^XP_023325973.1^Q:1001-1492,H:1-165^52.4%ID^E:3e-37^.^.`ODM89316.1^ODM89316.1^Q:863-1963,H:11-402^30.5%ID^E:1.8e-34^.^.`XP_018011753.1^XP_018011753.1^Q:872-1483,H:202-400^37.6%ID^E:1.9e-31^.^.`XP_018328412.1^XP_018328412.1^Q:923-1378,H:513-661^46.7%ID^E:1.9e-31^.^.`RXG71156.1^RXG71156.1^Q:788-1495,H:115-347^34%ID^E:4.2e-31^.^.	XP_023325973.1^XP_023325973.1^Q:58-221,H:1-165^52.4%ID^E:1.4e-37^.^.`ODM89316.1^ODM89316.1^Q:12-378,H:11-402^30.5%ID^E:8.7e-35^.^.`XP_018011753.1^XP_018011753.1^Q:15-218,H:202-400^37.6%ID^E:9e-32^.^.`XP_018328412.1^XP_018328412.1^Q:32-183,H:513-661^46.7%ID^E:9e-32^.^.`RXG71156.1^RXG71156.1^Q:32-222,H:155-347^38.3%ID^E:4.5e-31^.^.	PF16040.5^DUF4792^Domain of unknown function (DUF4792)^97-164^E:9.6e-19	.	.	.	.	.
Cluster-14873.47356	0.955712	-0.907402	2.97772	0.0060784	0.0288865	-2.6741	blue	contig117520.1	.	.	XP_014676386.1^XP_014676386.1^Q:1165-959,H:414-484^49.3%ID^E:2.8e-10^.^.`RDH89254.1^RDH89254.1^Q:1180-950,H:571-654^42.9%ID^E:2e-08^.^.`RUS74671.1^RUS74671.1^Q:1165-959,H:537-607^40.8%ID^E:9.8e-08^.^.`XP_013421325.1^XP_013421325.1^Q:1165-959,H:713-783^39.4%ID^E:1.3e-07^.^.`KXJ07839.1^KXJ07839.1^Q:1147-977,H:68-124^43.9%ID^E:3.7e-07^.^.	.	.	.	.	.	.	.
Cluster-14873.55005	0.956372	2.74891	4.05257	0.000386678	0.00327464	-0.652952	green	contig271296.1	.	.	XP_023327297.1^XP_023327297.1^Q:354-518,H:116-170^80%ID^E:6.9e-18^.^.`XP_013410736.1^XP_013410736.1^Q:357-518,H:133-187^61.8%ID^E:4.1e-10^.^.`XP_027044455.1^XP_027044455.1^Q:357-512,H:108-160^66%ID^E:1.2e-09^.^.`CDQ90919.1^CDQ90919.1^Q:354-518,H:127-182^57.1%ID^E:1.2e-09^.^.`XP_022792342.1^XP_022792342.1^Q:357-512,H:108-160^64.2%ID^E:1.2e-09^.^.	.	.	.	.	.	.	.
Cluster-14873.41437	0.956839	5.11682	5.21351	1.73e-05	0.00031908	1.85221	blue	contig132327.1	.	.	XP_011674629.1^XP_011674629.1^Q:529-1149,H:88-309^26.7%ID^E:4.5e-07^.^.	.	.	.	.	.	.	.
Cluster-14873.62382	0.957049	0.511953	3.35458	0.00237495	0.0138329	-1.97616	brown	contig366004.1	.	.	.	.	.	.	.	.	.	.
Cluster-14873.19937	0.957206	1.11748	4.03603	0.000403984	0.00339539	-0.380551	salmon	contig33136.1	WDR55_DROMO^WDR55_DROMO^Q:1310-2404,H:132-479^39.617%ID^E:4.47e-78^RecName: Full=WD repeat-containing protein 55 homolog	RL18_ICTPU^RL18_ICTPU^Q:1-119,H:1-119^74.79%ID^E:5.5e-60^RecName: Full=60S ribosomal protein L18	ACO10563.1^ACO10563.1^Q:1193-2401,H:47-460^51.1%ID^E:2.1e-107^.^.`XP_023339880.1^XP_023339880.1^Q:1316-2416,H:110-484^54.7%ID^E:7.8e-107^.^.`ALS04485.1^ALS04485.1^Q:1307-2416,H:137-504^47.7%ID^E:6.2e-88^.^.`KZS06756.1^KZS06756.1^Q:1313-2416,H:122-487^45.4%ID^E:1.4e-87^.^.`XP_001810630.1^XP_001810630.1^Q:1319-2407,H:56-404^42.5%ID^E:9.6e-81^.^.	ALS05012.1^ALS05012.1^Q:1-118,H:1-118^93.2%ID^E:4.1e-54^.^.`XP_023339895.1^XP_023339895.1^Q:1-118,H:1-118^83.1%ID^E:1.1e-48^.^.`ALS04625.1^ALS04625.1^Q:1-118,H:1-118^85.6%ID^E:4.3e-48^.^.`ALS04626.1^ALS04626.1^Q:1-118,H:1-118^85.6%ID^E:4.3e-48^.^.`ALS04794.1^ALS04794.1^Q:1-118,H:1-118^80.5%ID^E:1.2e-45^.^.	PF17135.4^Ribosomal_L18^Ribosomal protein 60S L18 and 50S L18e^2-118^E:2.7e-56	.	KEGG:ipu:100304533`KO:K02883	.	GO:0022625^cellular_component^cytosolic large ribosomal subunit`GO:0042788^cellular_component^polysomal ribosome`GO:0005791^cellular_component^rough endoplasmic reticulum`GO:0003735^molecular_function^structural constituent of ribosome`GO:0002181^biological_process^cytoplasmic translation	.
Cluster-14873.14141	0.957387	2.41202	3.61173	0.00122793	0.00817038	-1.69703	turquoise	contig101424.1	ZNF16_HUMAN^ZNF16_HUMAN^Q:841-1416,H:407-589^29.798%ID^E:1.08e-16^RecName: Full=Zinc finger protein 16	ZN732_HUMAN^ZN732_HUMAN^Q:263-446,H:359-545^33.168%ID^E:1.26e-23^RecName: Full=Zinc finger protein 732	ORD94198.1^ORD94198.1^Q:847-1335,H:12-179^26.5%ID^E:1.8e-10^.^.`XP_008940708.1^XP_008940708.1^Q:826-1350,H:358-514^24.9%ID^E:1.3e-08^.^.`XP_009902640.1^XP_009902640.1^Q:826-1350,H:359-515^24.9%ID^E:1.3e-08^.^.`XP_017327051.1^XP_017327051.1^Q:826-1350,H:374-530^26.4%ID^E:2.2e-08^.^.`XP_009873928.1^XP_009873928.1^Q:826-1350,H:358-514^24.2%ID^E:2.8e-08^.^.	ORD94198.1^ORD94198.1^Q:270-432,H:12-179^26.5%ID^E:1.6e-10^.^.`XP_008940708.1^XP_008940708.1^Q:263-437,H:358-514^24.9%ID^E:1.1e-08^.^.`XP_009902640.1^XP_009902640.1^Q:263-437,H:359-515^24.9%ID^E:1.1e-08^.^.`XP_017327051.1^XP_017327051.1^Q:263-437,H:374-530^26.4%ID^E:1.5e-08^.^.`XP_009873928.1^XP_009873928.1^Q:263-437,H:358-514^24.2%ID^E:2e-08^.^.	PF00651.31^BTB^BTB/POZ domain^27-113^E:4.8e-07`PF00096.26^zf-C2H2^Zinc finger, C2H2 type^344-363^E:0.0096`PF13912.6^zf-C2H2_6^C2H2-type zinc finger^414-438^E:0.0023	COG5048^Zinc finger protein	KEGG:hsa:654254	GO:0005730^cellular_component^nucleolus`GO:0005654^cellular_component^nucleoplasm`GO:0005634^cellular_component^nucleus`GO:0003677^molecular_function^DNA binding`GO:0046872^molecular_function^metal ion binding`GO:0007049^biological_process^cell cycle`GO:0051301^biological_process^cell division`GO:0072707^biological_process^cellular response to sodium dodecyl sulfate`GO:0043066^biological_process^negative regulation of apoptotic process`GO:1901989^biological_process^positive regulation of cell cycle phase transition`GO:0051781^biological_process^positive regulation of cell division`GO:0008284^biological_process^positive regulation of cell population proliferation`GO:0045648^biological_process^positive regulation of erythrocyte differentiation`GO:0033674^biological_process^positive regulation of kinase activity`GO:0045654^biological_process^positive regulation of megakaryocyte differentiation	GO:0005634^cellular_component^nucleus`GO:0003677^molecular_function^DNA binding`GO:0046872^molecular_function^metal ion binding`GO:0006355^biological_process^regulation of transcription, DNA-templated	GO:0005515^molecular_function^protein binding`GO:0003676^molecular_function^nucleic acid binding
Cluster-14873.36835	0.957691	-1.04117	2.83195	0.00865091	0.0380402	-2.98948	turquoise	contig175799.1	.	.	.	.	.	.	.	.	.	.
Cluster-16451.0	0.958107	-0.385431	2.80997	0.00911839	0.0396443	-3.1115	turquoise	contig82277.1	APCD1_XENLA^APCD1_XENLA^Q:250-1560,H:49-473^30.856%ID^E:1.12e-64^RecName: Full=Protein APCDD1	APCD1_XENLA^APCD1_XENLA^Q:24-460,H:49-473^30.856%ID^E:1.3e-65^RecName: Full=Protein APCDD1	ELU10227.1^ELU10227.1^Q:280-1575,H:4-429^33.6%ID^E:4.5e-63^.^.`XP_026273849.1^XP_026273849.1^Q:256-1539,H:42-500^33%ID^E:5.2e-59^.^.`XP_013782938.2^XP_013782938.2^Q:286-1539,H:54-471^33.3%ID^E:3.4e-58^.^.`XP_023726163.1^XP_023726163.1^Q:256-1539,H:54-504^33.9%ID^E:3.4e-58^.^.`XP_023651034.1^XP_023651034.1^Q:220-1536,H:46-472^32.9%ID^E:1.7e-57^.^.	ELU10227.1^ELU10227.1^Q:34-465,H:4-429^33.6%ID^E:4e-63^.^.`XP_026273849.1^XP_026273849.1^Q:26-453,H:42-500^33%ID^E:4.6e-59^.^.`XP_013782938.2^XP_013782938.2^Q:36-453,H:54-471^33.3%ID^E:3e-58^.^.`XP_023726163.1^XP_023726163.1^Q:26-453,H:54-504^33.9%ID^E:3e-58^.^.`XP_023651034.1^XP_023651034.1^Q:14-452,H:46-472^32.9%ID^E:1.9e-57^.^.	PF14921.6^APCDDC^Adenomatosis polyposis coli down-regulated 1^36-264^E:4.5e-48`PF14921.6^APCDDC^Adenomatosis polyposis coli down-regulated 1^275-427^E:6.3e-17	.	KEGG:xla:447402	GO:0005887^cellular_component^integral component of plasma membrane`GO:0017147^molecular_function^Wnt-protein binding`GO:0030178^biological_process^negative regulation of Wnt signaling pathway`GO:0016055^biological_process^Wnt signaling pathway	GO:0005887^cellular_component^integral component of plasma membrane`GO:0017147^molecular_function^Wnt-protein binding`GO:0030178^biological_process^negative regulation of Wnt signaling pathway`GO:0016055^biological_process^Wnt signaling pathway	.
Cluster-14873.10886	0.960002	-0.845096	2.93751	0.00670426	0.031166	-2.77301	turquoise	contig274987.1	MGST3_MOUSE^MGST3_MOUSE^Q:78-467,H:8-139^43.284%ID^E:2.77e-21^RecName: Full=Microsomal glutathione S-transferase 3 {ECO:0000305}	MGST3_MOUSE^MGST3_MOUSE^Q:26-155,H:8-139^43.284%ID^E:1.97e-29^RecName: Full=Microsomal glutathione S-transferase 3 {ECO:0000305}	XP_027237978.1^XP_027237978.1^Q:60-470,H:4-139^47.4%ID^E:1.4e-26^.^.`EFX85347.1^EFX85347.1^Q:39-407,H:11-137^52%ID^E:5.7e-25^.^.`XP_018013358.1^XP_018013358.1^Q:60-449,H:7-132^47.7%ID^E:1.3e-24^.^.`XP_011449765.1^XP_011449765.1^Q:42-443,H:2-131^44.8%ID^E:1.1e-23^.^.`AET43969.1^AET43969.1^Q:60-467,H:3-137^44.9%ID^E:1.4e-23^.^.	XP_027237978.1^XP_027237978.1^Q:20-156,H:4-139^47.4%ID^E:9.8e-27^.^.`EFX85347.1^EFX85347.1^Q:13-135,H:11-137^52%ID^E:4.1e-25^.^.`XP_018013358.1^XP_018013358.1^Q:20-149,H:7-132^47.7%ID^E:1.2e-24^.^.`XP_011449765.1^XP_011449765.1^Q:14-147,H:2-131^44.8%ID^E:7.8e-24^.^.`AET43969.1^AET43969.1^Q:20-155,H:3-137^44.9%ID^E:1e-23^.^.	PF01124.18^MAPEG^MAPEG family^30-146^E:5.2e-23	ENOG4111URX^microsomal glutathione S-transferase	KEGG:mmu:66447`KO:K00799	GO:0005783^cellular_component^endoplasmic reticulum`GO:0005789^cellular_component^endoplasmic reticulum membrane`GO:0016021^cellular_component^integral component of membrane`GO:0043231^cellular_component^intracellular membrane-bounded organelle`GO:0016020^cellular_component^membrane`GO:0005635^cellular_component^nuclear envelope`GO:0004602^molecular_function^glutathione peroxidase activity`GO:0004364^molecular_function^glutathione transferase activity`GO:0004464^molecular_function^leukotriene-C4 synthase activity`GO:0019370^biological_process^leukotriene biosynthetic process`GO:0006629^biological_process^lipid metabolic process`GO:0010243^biological_process^response to organonitrogen compound	GO:0005783^cellular_component^endoplasmic reticulum`GO:0005789^cellular_component^endoplasmic reticulum membrane`GO:0016021^cellular_component^integral component of membrane`GO:0043231^cellular_component^intracellular membrane-bounded organelle`GO:0016020^cellular_component^membrane`GO:0005635^cellular_component^nuclear envelope`GO:0004602^molecular_function^glutathione peroxidase activity`GO:0004364^molecular_function^glutathione transferase activity`GO:0004464^molecular_function^leukotriene-C4 synthase activity`GO:0019370^biological_process^leukotriene biosynthetic process`GO:0006629^biological_process^lipid metabolic process`GO:0010243^biological_process^response to organonitrogen compound	.
Cluster-14873.49264	0.960024	2.62313	3.10667	0.00442514	0.0225114	-2.95733	red	contig197911.1	.	.	.	.	.	.	.	.	.	.
Cluster-14680.0	0.960091	-1.68914	3.10436	0.00445052	0.0226077	-2.31152	blue	contig75116.1	MK15_XENLA^MK15_XENLA^Q:273-1370,H:2-366^63.043%ID^E:7.46e-165^RecName: Full=Mitogen-activated protein kinase 15 {ECO:0000250|UniProtKB:Q8TD08}	MK15_XENLA^MK15_XENLA^Q:6-371,H:2-366^63.043%ID^E:4.02e-167^RecName: Full=Mitogen-activated protein kinase 15 {ECO:0000250|UniProtKB:Q8TD08}	XP_023349664.1^XP_023349664.1^Q:267-1658,H:2-447^76.4%ID^E:1e-190^.^.`EFX88665.1^EFX88665.1^Q:270-1319,H:2-350^64.9%ID^E:1.5e-133^.^.`KZS21579.1^KZS21579.1^Q:270-1319,H:2-350^64.9%ID^E:3.3e-133^.^.`XP_027036631.1^XP_027036631.1^Q:276-1589,H:2-431^57.5%ID^E:6.9e-131^.^.`XP_027036632.1^XP_027036632.1^Q:276-1589,H:2-431^57.5%ID^E:6.9e-131^.^.	XP_023349664.1^XP_023349664.1^Q:4-467,H:2-447^76.4%ID^E:1.8e-190^.^.`EFX88665.1^EFX88665.1^Q:5-354,H:2-350^64.9%ID^E:1.2e-133^.^.`KZS21579.1^KZS21579.1^Q:5-354,H:2-350^64.9%ID^E:2.6e-133^.^.`XP_027036631.1^XP_027036631.1^Q:7-444,H:2-431^57.5%ID^E:7.2e-131^.^.`XP_027036632.1^XP_027036632.1^Q:7-444,H:2-431^57.5%ID^E:7.2e-131^.^.	PF00069.25^Pkinase^Protein kinase domain^18-311^E:1.6e-67`PF07714.17^Pkinase_Tyr^Protein tyrosine kinase^20-249^E:2.4e-34	.	KEGG:xla:734485`KO:K19603	GO:0005911^cellular_component^cell-cell junction`GO:0036064^cellular_component^ciliary basal body`GO:0035253^cellular_component^ciliary rootlet`GO:0005929^cellular_component^cilium`GO:0005737^cellular_component^cytoplasm`GO:0005524^molecular_function^ATP binding`GO:0004707^molecular_function^MAP kinase activity`GO:1902017^biological_process^regulation of cilium assembly	GO:0005911^cellular_component^cell-cell junction`GO:0036064^cellular_component^ciliary basal body`GO:0035253^cellular_component^ciliary rootlet`GO:0005929^cellular_component^cilium`GO:0005737^cellular_component^cytoplasm`GO:0005524^molecular_function^ATP binding`GO:0004707^molecular_function^MAP kinase activity`GO:1902017^biological_process^regulation of cilium assembly	GO:0004672^molecular_function^protein kinase activity`GO:0005524^molecular_function^ATP binding`GO:0006468^biological_process^protein phosphorylation
Cluster-23838.0	0.960125	1.61675	3.76891	0.000815775	0.00596027	-1.14596	turquoise	contig97991.1	YM67_CAEEL^YM67_CAEEL^Q:126-1439,H:63-507^34.141%ID^E:2.52e-77^RecName: Full=Putative serine protease K12H4.7	YM67_CAEEL^YM67_CAEEL^Q:42-479,H:63-507^34.141%ID^E:3.68e-86^RecName: Full=Putative serine protease K12H4.7	XP_023327712.1^XP_023327712.1^Q:75-1439,H:20-476^54.2%ID^E:2.9e-149^.^.`XP_027230433.1^XP_027230433.1^Q:66-1439,H:32-493^51%ID^E:8.1e-136^.^.`XP_017887626.1^XP_017887626.1^Q:63-1439,H:33-492^48%ID^E:1.2e-126^.^.`XP_023237167.1^XP_023237167.1^Q:84-1439,H:42-497^49.7%ID^E:1.5e-126^.^.`XP_015509485.1^XP_015509485.1^Q:63-1439,H:33-492^48.5%ID^E:5.8e-126^.^.	XP_023327712.1^XP_023327712.1^Q:25-479,H:20-476^54.2%ID^E:2.1e-149^.^.`XP_027230433.1^XP_027230433.1^Q:22-479,H:32-493^51%ID^E:5.9e-136^.^.`XP_017887626.1^XP_017887626.1^Q:21-479,H:33-492^48%ID^E:6.5e-127^.^.`XP_023237167.1^XP_023237167.1^Q:28-479,H:42-497^49.7%ID^E:1.1e-126^.^.`XP_015509485.1^XP_015509485.1^Q:21-479,H:33-492^48.5%ID^E:3.2e-126^.^.	PF05577.12^Peptidase_S28^Serine carboxypeptidase S28^44-471^E:1.7e-134	ENOG410XSGG^protease, serine, 16 (thymus)	KEGG:cel:CELE_K12H4.7	GO:0005768^cellular_component^endosome`GO:0005764^cellular_component^lysosome`GO:0008239^molecular_function^dipeptidyl-peptidase activity`GO:0008236^molecular_function^serine-type peptidase activity`GO:0045087^biological_process^innate immune response`GO:0006508^biological_process^proteolysis	GO:0005768^cellular_component^endosome`GO:0005764^cellular_component^lysosome`GO:0008239^molecular_function^dipeptidyl-peptidase activity`GO:0008236^molecular_function^serine-type peptidase activity`GO:0045087^biological_process^innate immune response`GO:0006508^biological_process^proteolysis	GO:0008236^molecular_function^serine-type peptidase activity`GO:0006508^biological_process^proteolysis
Cluster-14873.37877	0.961377	3.84351	6.82641	2.51e-07	1.68e-05	6.43464	salmon	contig400955.1	S41A3_RAT^S41A3_RAT^Q:71-211,H:393-439^61.702%ID^E:8.57e-12^RecName: Full=Solute carrier family 41 member 3	.	XP_023328719.1^XP_023328719.1^Q:71-301,H:226-302^54.5%ID^E:3.7e-14^.^.`XP_021001191.1^XP_021001191.1^Q:71-235,H:444-498^65.5%ID^E:9.2e-13^.^.`XP_012136381.1^XP_012136381.1^Q:71-235,H:481-535^69.1%ID^E:1.2e-12^.^.`XP_011254842.1^XP_011254842.1^Q:71-232,H:454-507^68.5%ID^E:1.6e-12^.^.`XP_011496783.1^XP_011496783.1^Q:71-232,H:453-506^68.5%ID^E:1.6e-12^.^.	.	.	ENOG410XSTG^solute carrier family 41 member	KEGG:rno:641603`KO:K15122	GO:0016021^cellular_component^integral component of membrane`GO:0005886^cellular_component^plasma membrane`GO:0008324^molecular_function^cation transmembrane transporter activity	.	.
Cluster-18278.0	0.962004	-0.813789	2.95535	0.00641938	0.0301476	-2.74119	blue	contig145372.1	CD033_HUMAN^CD033_HUMAN^Q:490-1065,H:3-199^48.259%ID^E:7.75e-52^RecName: Full=UPF0462 protein C4orf33	CD033_HUMAN^CD033_HUMAN^Q:164-355,H:3-199^48.259%ID^E:1.85e-52^RecName: Full=UPF0462 protein C4orf33	OWF45731.1^OWF45731.1^Q:1-1059,H:51-405^45.2%ID^E:1.6e-78^.^.`XP_021363218.1^XP_021363218.1^Q:1-1059,H:51-405^45.2%ID^E:1.6e-78^.^.`XP_027220890.1^XP_027220890.1^Q:19-1053,H:55-395^42.4%ID^E:2.8e-75^.^.`ROT86062.1^ROT86062.1^Q:19-1053,H:69-397^41.1%ID^E:5.4e-71^.^.`XP_008110237.1^XP_008110237.1^Q:10-1038,H:47-375^43.9%ID^E:5.6e-68^.^.	OWF45731.1^OWF45731.1^Q:1-353,H:51-405^45.2%ID^E:1.4e-78^.^.`XP_021363218.1^XP_021363218.1^Q:1-353,H:51-405^45.2%ID^E:1.4e-78^.^.`XP_027220890.1^XP_027220890.1^Q:7-351,H:55-395^42.4%ID^E:2.5e-75^.^.`ROT86062.1^ROT86062.1^Q:7-351,H:69-397^41.1%ID^E:4.9e-71^.^.`XP_008110237.1^XP_008110237.1^Q:4-346,H:47-375^43.9%ID^E:5.1e-68^.^.	.	ENOG4111M8H^Chromosome 4 open reading frame 33	KEGG:hsa:132321	.	.	.
Cluster-23589.0	0.962711	2.09353	4.23724	0.000236765	0.0022352	-0.0205277	brown	contig154926.1	.	TLL2_XENLA^TLL2_XENLA^Q:180-249,H:603-670^41.429%ID^E:8.97e-06^RecName: Full=Tolloid-like protein 2	XP_023332120.1^XP_023332120.1^Q:92-589,H:17-187^36.3%ID^E:9e-23^.^.`PVD35988.1^PVD35988.1^Q:233-958,H:2595-2822^28.9%ID^E:6.9e-07^.^.`XP_025083954.1^XP_025083954.1^Q:233-958,H:2754-2981^28.9%ID^E:6.9e-07^.^.`XP_017870580.1^XP_017870580.1^Q:455-961,H:1094-1250^27.5%ID^E:4.5e-06^.^.	XP_023332120.1^XP_023332120.1^Q:31-196,H:17-187^36.3%ID^E:7.6e-23^.^.`PVD35988.1^PVD35988.1^Q:78-319,H:2595-2822^28.9%ID^E:7.6e-07^.^.`XP_025083954.1^XP_025083954.1^Q:78-319,H:2754-2981^28.9%ID^E:7.6e-07^.^.`XP_017870580.1^XP_017870580.1^Q:152-320,H:1094-1250^27.5%ID^E:4.9e-06^.^.	PF00431.20^CUB^CUB domain^202-302^E:1.4e-12	.	KEGG:xla:399469`KO:K13047	.	GO:0005576^cellular_component^extracellular region`GO:0005509^molecular_function^calcium ion binding`GO:0004222^molecular_function^metalloendopeptidase activity`GO:0008270^molecular_function^zinc ion binding`GO:0030154^biological_process^cell differentiation`GO:0007275^biological_process^multicellular organism development	.
Cluster-14873.18093	0.963077	0.591726	3.05791	0.00499216	0.0247788	-2.69899	red	contig92343.1	.	.	XP_023320682.1^XP_023320682.1^Q:167-727,H:4-195^35.7%ID^E:1.2e-20^.^.	XP_023320682.1^XP_023320682.1^Q:8-118,H:85-195^42.3%ID^E:3.3e-15^.^.	.	.	.	.	.	.
Cluster-14873.67583	0.963533	0.597993	2.7523	0.0104609	0.0441043	-3.37975	greenyellow	contig255688.1	.	.	XP_023330803.1^XP_023330803.1^Q:43-504,H:1-163^52.1%ID^E:2.5e-42^.^.`XP_023330804.1^XP_023330804.1^Q:190-504,H:29-133^62.9%ID^E:2.3e-35^.^.`XP_023328051.1^XP_023328051.1^Q:196-504,H:512-614^45.7%ID^E:4.3e-18^.^.`XP_023328044.1^XP_023328044.1^Q:196-504,H:546-648^46.7%ID^E:2.1e-17^.^.`XP_023328045.1^XP_023328045.1^Q:196-504,H:422-524^35.2%ID^E:6e-12^.^.	XP_023330803.1^XP_023330803.1^Q:4-152,H:6-163^53.2%ID^E:6e-42^.^.`XP_023330804.1^XP_023330804.1^Q:48-152,H:29-133^62.9%ID^E:1.4e-35^.^.`XP_023328051.1^XP_023328051.1^Q:50-152,H:512-614^45.7%ID^E:2.7e-18^.^.`XP_023328044.1^XP_023328044.1^Q:50-152,H:546-648^46.7%ID^E:1.3e-17^.^.`XP_023328045.1^XP_023328045.1^Q:50-152,H:422-524^35.2%ID^E:3.8e-12^.^.	.	.	.	.	.	.
Cluster-14873.55001	0.964201	1.81845	3.0814	0.00471088	0.0236654	-2.87062	green	contig169553.1	.	.	XP_005762670.1^XP_005762670.1^Q:56-643,H:5-197^32.8%ID^E:1e-20^.^.`XP_005789561.1^XP_005789561.1^Q:56-643,H:147-341^32%ID^E:2.5e-19^.^.`OEU07616.1^OEU07616.1^Q:179-661,H:59-226^35.5%ID^E:4.5e-16^.^.`VEU39626.1^VEU39626.1^Q:173-667,H:63-230^34.7%ID^E:2.9e-15^.^.`XP_008037601.1^XP_008037601.1^Q:44-649,H:10-202^32.7%ID^E:4.2e-14^.^.	XP_005762670.1^XP_005762670.1^Q:19-214,H:5-197^32.8%ID^E:6.6e-21^.^.`XP_005789561.1^XP_005789561.1^Q:19-214,H:147-341^32%ID^E:1.6e-19^.^.`OEU07616.1^OEU07616.1^Q:60-220,H:59-226^35.5%ID^E:2.9e-16^.^.`VEU39626.1^VEU39626.1^Q:58-222,H:63-230^34.7%ID^E:1.8e-15^.^.`XP_008037601.1^XP_008037601.1^Q:15-216,H:10-202^32.7%ID^E:2.7e-14^.^.	.	.	.	.	.	.
Cluster-14873.8446	0.964247	1.28162	3.05937	0.00497422	0.0247089	-2.79963	blue	contig392306.1	MICA1_HUMAN^MICA1_HUMAN^Q:130-399,H:14-98^34.783%ID^E:1.59e-06^RecName: Full=[F-actin]-monooxygenase MICAL1 {ECO:0000305}	MICA1_HUMAN^MICA1_HUMAN^Q:24-113,H:14-98^34.783%ID^E:9.77e-07^RecName: Full=[F-actin]-monooxygenase MICAL1 {ECO:0000305}	XP_023328747.1^XP_023328747.1^Q:64-408,H:3-119^61.5%ID^E:2.8e-33^.^.`XP_023323587.1^XP_023323587.1^Q:115-408,H:36-131^43.9%ID^E:1.8e-16^.^.`XP_023323588.1^XP_023323588.1^Q:115-408,H:36-131^43.9%ID^E:1.8e-16^.^.	XP_023328747.1^XP_023328747.1^Q:2-116,H:3-119^61.5%ID^E:3.2e-33^.^.`XP_023323587.1^XP_023323587.1^Q:19-116,H:36-131^43.9%ID^E:1.6e-16^.^.`XP_023323588.1^XP_023323588.1^Q:19-116,H:36-131^43.9%ID^E:1.6e-16^.^.	.	COG5069^Microtubule associated monoxygenase, calponin and LIM domain containing	KEGG:hsa:64780`KO:K19947	GO:0015629^cellular_component^actin cytoskeleton`GO:0005737^cellular_component^cytoplasm`GO:0005829^cellular_component^cytosol`GO:1990026^cellular_component^hippocampal mossy fiber expansion`GO:0045171^cellular_component^intercellular bridge`GO:0005882^cellular_component^intermediate filament`GO:0030496^cellular_component^midbody`GO:0005886^cellular_component^plasma membrane`GO:0003779^molecular_function^actin binding`GO:0051015^molecular_function^actin filament binding`GO:0071949^molecular_function^FAD binding`GO:0046872^molecular_function^metal ion binding`GO:0016174^molecular_function^NAD(P)H oxidase (H(2)O(2)-forming activity`GO:0016709^molecular_function^oxidoreductase activity, acting on paired donors, with incorporation or reduction of molecular oxygen, NAD(P)H as one donor, and incorporation of one atom of oxygen`GO:0019901^molecular_function^protein kinase binding`GO:0017137^molecular_function^Rab GTPase binding`GO:0017124^molecular_function^SH3 domain binding`GO:0051017^biological_process^actin filament bundle assembly`GO:0030042^biological_process^actin filament depolymerization`GO:0007596^biological_process^blood coagulation`GO:0007010^biological_process^cytoskeleton organization`GO:0043154^biological_process^negative regulation of cysteine-type endopeptidase activity involved in apoptotic process`GO:0001933^biological_process^negative regulation of protein phosphorylation`GO:0055114^biological_process^oxidation-reduction process`GO:1903305^biological_process^regulation of regulated secretory pathway`GO:0007165^biological_process^signal transduction`GO:0019417^biological_process^sulfur oxidation	GO:0015629^cellular_component^actin cytoskeleton`GO:0005737^cellular_component^cytoplasm`GO:0005829^cellular_component^cytosol`GO:1990026^cellular_component^hippocampal mossy fiber expansion`GO:0045171^cellular_component^intercellular bridge`GO:0005882^cellular_component^intermediate filament`GO:0030496^cellular_component^midbody`GO:0005886^cellular_component^plasma membrane`GO:0003779^molecular_function^actin binding`GO:0051015^molecular_function^actin filament binding`GO:0071949^molecular_function^FAD binding`GO:0046872^molecular_function^metal ion binding`GO:0016174^molecular_function^NAD(P)H oxidase (H(2)O(2)-forming activity`GO:0016709^molecular_function^oxidoreductase activity, acting on paired donors, with incorporation or reduction of molecular oxygen, NAD(P)H as one donor, and incorporation of one atom of oxygen`GO:0019901^molecular_function^protein kinase binding`GO:0017137^molecular_function^Rab GTPase binding`GO:0017124^molecular_function^SH3 domain binding`GO:0051017^biological_process^actin filament bundle assembly`GO:0030042^biological_process^actin filament depolymerization`GO:0007596^biological_process^blood coagulation`GO:0007010^biological_process^cytoskeleton organization`GO:0043154^biological_process^negative regulation of cysteine-type endopeptidase activity involved in apoptotic process`GO:0001933^biological_process^negative regulation of protein phosphorylation`GO:0055114^biological_process^oxidation-reduction process`GO:1903305^biological_process^regulation of regulated secretory pathway`GO:0007165^biological_process^signal transduction`GO:0019417^biological_process^sulfur oxidation	.
Cluster-14873.14698	0.964345	1.31223	3.40963	0.00206441	0.0123726	-1.97974	salmon	contig148239.1	FACR1_DROME^FACR1_DROME^Q:6-1163,H:218-587^41.451%ID^E:8.98e-109^RecName: Full=Putative fatty acyl-CoA reductase CG5065 {ECO:0000250|UniProtKB:Q8WVX9, ECO:0000312|EMBL:AAF57974.1}	FACR1_DROME^FACR1_DROME^Q:2-387,H:218-587^41.451%ID^E:8.08e-109^RecName: Full=Putative fatty acyl-CoA reductase CG5065 {ECO:0000250|UniProtKB:Q8WVX9, ECO:0000312|EMBL:AAF57974.1}	AEO89346.1^AEO89346.1^Q:6-1175,H:112-487^81%ID^E:1.8e-183^.^.`AEO89347.1^AEO89347.1^Q:3-1175,H:108-484^65%ID^E:4.1e-148^.^.`XP_021926166.1^XP_021926166.1^Q:3-1160,H:109-478^51.3%ID^E:1.2e-110^.^.`XP_026470494.1^XP_026470494.1^Q:6-1169,H:123-494^49%ID^E:2.6e-110^.^.`XP_026474314.1^XP_026474314.1^Q:6-1169,H:101-472^49%ID^E:2.6e-110^.^.	AEO89346.1^AEO89346.1^Q:2-391,H:112-487^81%ID^E:1.8e-183^.^.`AEO89347.1^AEO89347.1^Q:1-391,H:108-484^65%ID^E:4.1e-148^.^.`XP_021926166.1^XP_021926166.1^Q:1-386,H:109-478^51.3%ID^E:1.2e-110^.^.`XP_026470494.1^XP_026470494.1^Q:2-389,H:123-494^49%ID^E:2.6e-110^.^.`XP_026474314.1^XP_026474314.1^Q:2-389,H:101-472^49%ID^E:2.6e-110^.^.	PF07993.12^NAD_binding_4^Male sterility protein^2-198^E:5.4e-42`PF03015.19^Sterile^Male sterility protein^271-363^E:4.2e-31	ENOG410XS7R^fatty-acyl-CoA reductase (alcohol-forming) activity	KEGG:dme:Dmel_CG5065`KO:K13356	GO:0005779^cellular_component^integral component of peroxisomal membrane`GO:0043231^cellular_component^intracellular membrane-bounded organelle`GO:0005778^cellular_component^peroxisomal membrane`GO:0005777^cellular_component^peroxisome`GO:0102965^molecular_function^alcohol-forming fatty acyl-CoA reductase activity`GO:0080019^molecular_function^fatty-acyl-CoA reductase (alcohol-forming) activity`GO:0008611^biological_process^ether lipid biosynthetic process`GO:0035336^biological_process^long-chain fatty-acyl-CoA metabolic process`GO:0010025^biological_process^wax biosynthetic process	GO:0005779^cellular_component^integral component of peroxisomal membrane`GO:0043231^cellular_component^intracellular membrane-bounded organelle`GO:0005778^cellular_component^peroxisomal membrane`GO:0005777^cellular_component^peroxisome`GO:0102965^molecular_function^alcohol-forming fatty acyl-CoA reductase activity`GO:0080019^molecular_function^fatty-acyl-CoA reductase (alcohol-forming) activity`GO:0008611^biological_process^ether lipid biosynthetic process`GO:0035336^biological_process^long-chain fatty-acyl-CoA metabolic process`GO:0010025^biological_process^wax biosynthetic process	.
Cluster-14873.64309	0.964443	1.43895	3.39723	0.00213072	0.0126862	-2.03045	green	contig322098.1	.	.	.	.	PF14295.6^PAN_4^PAN domain^64-91^E:0.031	.	.	.	.	.
Cluster-14873.53069	0.964574	-0.567045	2.79001	0.0095636	0.0411349	-3.13293	blue	contig58687.1	FUMH_DANRE^FUMH_DANRE^Q:165-1553,H:49-509^76.458%ID^E:0^RecName: Full=Fumarate hydratase, mitochondrial {ECO:0000250|UniProtKB:P07954}	FUMH_DANRE^FUMH_DANRE^Q:11-473,H:49-509^76.458%ID^E:0^RecName: Full=Fumarate hydratase, mitochondrial {ECO:0000250|UniProtKB:P07954}	ALS04466.1^ALS04466.1^Q:144-1553,H:29-498^81.7%ID^E:6.7e-223^.^.`XP_027225166.1^XP_027225166.1^Q:162-1553,H:6-468^82.8%ID^E:2.4e-220^.^.`XP_027225163.1^XP_027225163.1^Q:162-1553,H:39-501^82.8%ID^E:2.4e-220^.^.`XP_027225162.1^XP_027225162.1^Q:162-1553,H:50-512^82.8%ID^E:2.4e-220^.^.`XP_027225165.1^XP_027225165.1^Q:162-1553,H:17-479^82.8%ID^E:2.4e-220^.^.	ALS04466.1^ALS04466.1^Q:4-473,H:29-498^81.7%ID^E:1.4e-222^.^.`XP_027225166.1^XP_027225166.1^Q:10-473,H:6-468^82.8%ID^E:2.9e-220^.^.`XP_027225163.1^XP_027225163.1^Q:10-473,H:39-501^82.8%ID^E:2.9e-220^.^.`XP_027225162.1^XP_027225162.1^Q:10-473,H:50-512^82.8%ID^E:2.9e-220^.^.`XP_027225165.1^XP_027225165.1^Q:10-473,H:17-479^82.8%ID^E:2.9e-220^.^.	PF00206.20^Lyase_1^Lyase^19-352^E:2.1e-115`PF10415.9^FumaraseC_C^Fumarase C C-terminus^418-470^E:7.3e-26	COG0114^fumarate hydratase class II	KEGG:dre:393938`KO:K01679	GO:0005694^cellular_component^chromosome`GO:0005829^cellular_component^cytosol`GO:0005739^cellular_component^mitochondrion`GO:0005634^cellular_component^nucleus`GO:0045239^cellular_component^tricarboxylic acid cycle enzyme complex`GO:0004333^molecular_function^fumarate hydratase activity`GO:0006974^biological_process^cellular response to DNA damage stimulus`GO:0006281^biological_process^DNA repair`GO:0006106^biological_process^fumarate metabolic process`GO:0006108^biological_process^malate metabolic process`GO:0000415^biological_process^negative regulation of histone H3-K36 methylation`GO:2001034^biological_process^positive regulation of double-strand break repair via nonhomologous end joining`GO:0000821^biological_process^regulation of arginine metabolic process`GO:0006099^biological_process^tricarboxylic acid cycle`GO:0000050^biological_process^urea cycle	GO:0005694^cellular_component^chromosome`GO:0005829^cellular_component^cytosol`GO:0005739^cellular_component^mitochondrion`GO:0005634^cellular_component^nucleus`GO:0045239^cellular_component^tricarboxylic acid cycle enzyme complex`GO:0004333^molecular_function^fumarate hydratase activity`GO:0006974^biological_process^cellular response to DNA damage stimulus`GO:0006281^biological_process^DNA repair`GO:0006106^biological_process^fumarate metabolic process`GO:0006108^biological_process^malate metabolic process`GO:0000415^biological_process^negative regulation of histone H3-K36 methylation`GO:2001034^biological_process^positive regulation of double-strand break repair via nonhomologous end joining`GO:0000821^biological_process^regulation of arginine metabolic process`GO:0006099^biological_process^tricarboxylic acid cycle`GO:0000050^biological_process^urea cycle	GO:0016829^molecular_function^lyase activity`GO:0006099^biological_process^tricarboxylic acid cycle
Cluster-14873.37263	0.964648	3.47007	3.08247	0.0046984	0.02361	-3.21931	turquoise	contig206620.1	D7_XENLA^D7_XENLA^Q:131-511,H:4-115^31.496%ID^E:1.58e-08^RecName: Full=Protein D7	D7_XENLA^D7_XENLA^Q:20-146,H:4-115^31.496%ID^E:8.1e-09^RecName: Full=Protein D7	ACO14781.1^ACO14781.1^Q:122-580,H:20-179^26.7%ID^E:4.6e-06^.^.	ACO14781.1^ACO14781.1^Q:17-169,H:20-179^26.7%ID^E:4e-06^.^.	PF05253.12^zf-U11-48K^U11-48K-like CHHC zinc finger^24-46^E:7.5e-06`PF05253.12^zf-U11-48K^U11-48K-like CHHC zinc finger^64-87^E:2.4e-07	.	KEGG:xla:397887	GO:0005737^cellular_component^cytoplasm`GO:0046872^molecular_function^metal ion binding`GO:0007275^biological_process^multicellular organism development	GO:0005737^cellular_component^cytoplasm`GO:0046872^molecular_function^metal ion binding`GO:0007275^biological_process^multicellular organism development	.
Cluster-14873.21768	0.965147	3.14097	3.0789	0.00474005	0.0237681	-3.14286	red	contig169802.2	.	.	.	.	.	.	.	.	.	.
Cluster-14873.9116	0.9655	4.24679	4.25239	0.000227399	0.00216093	-0.480813	turquoise	contig2119.1	.	.	.	.	PF02178.19^AT_hook^AT hook motif^1717-1726^E:12	.	.	.	.	GO:0003677^molecular_function^DNA binding
Cluster-14873.18325	0.966053	2.29783	3.83435	0.000687324	0.00518321	-1.11608	red	contig161188.1	.	.	XP_018024100.1^XP_018024100.1^Q:1001-753,H:269-345^42.4%ID^E:8.8e-07^.^.`XP_018024101.1^XP_018024101.1^Q:1001-753,H:269-345^42.4%ID^E:8.8e-07^.^.`RZF49126.1^RZF49126.1^Q:878-306,H:304-428^21.8%ID^E:1.1e-06^.^.`XP_022197559.1^XP_022197559.1^Q:878-306,H:311-435^21.2%ID^E:5.7e-06^.^.`XP_022197560.1^XP_022197560.1^Q:878-306,H:304-428^21.2%ID^E:5.7e-06^.^.	.	.	.	.	.	.	.
Cluster-14873.15115	0.966062	4.08254	3.01324	0.00557203	0.0269477	-3.53952	turquoise	contig138286.1	.	.	.	.	.	.	.	.	.	.
Cluster-14873.21775	0.966084	3.26155	2.94411	0.00659741	0.0307978	-3.47596	red	contig171953.1	.	.	.	.	.	.	.	.	.	.
Cluster-14873.46731	0.96612	1.1827	3.64637	0.00112247	0.0076504	-1.36611	salmon	contig120224.1	SOX_MOUSE^SOX_MOUSE^Q:78-1226,H:8-382^37.563%ID^E:8.79e-71^RecName: Full=Peroxisomal sarcosine oxidase	SOX_BOVIN^SOX_BOVIN^Q:26-179,H:8-159^46.753%ID^E:8.74e-38^RecName: Full=Peroxisomal sarcosine oxidase	XP_019366858.1^XP_019366858.1^Q:48-1226,H:2-388^41.7%ID^E:2.5e-72^.^.`XP_026779729.1^XP_026779729.1^Q:78-1226,H:3-376^40.7%ID^E:5.6e-72^.^.`XP_006211998.1^XP_006211998.1^Q:81-1232,H:9-386^39.1%ID^E:7.3e-72^.^.`XP_027003938.1^XP_027003938.1^Q:78-1232,H:3-378^40%ID^E:1.6e-71^.^.`XP_019615143.1^XP_019615143.1^Q:78-1226,H:5-378^38.5%ID^E:1.6e-71^.^.	XP_023337941.1^XP_023337941.1^Q:26-179,H:4-157^60.4%ID^E:3.1e-50^.^.`XP_019366858.1^XP_019366858.1^Q:16-179,H:2-163^50%ID^E:7.8e-33^.^.`XP_019400895.1^XP_019400895.1^Q:16-179,H:2-163^48.8%ID^E:6.6e-32^.^.`KYO33804.1^KYO33804.1^Q:16-179,H:2-163^47%ID^E:1.1e-31^.^.`XP_014461735.1^XP_014461735.1^Q:16-179,H:2-163^47%ID^E:1.1e-31^.^.	PF01266.24^DAO^FAD dependent oxidoreductase^27-178^E:1.8e-18`PF00890.24^FAD_binding_2^FAD binding domain^27-58^E:2.8e-06`PF01134.22^GIDA^Glucose inhibited division protein A^28-54^E:3.9e-05`PF13450.6^NAD_binding_8^NAD(P)-binding Rossmann-like domain^30-56^E:6.9e-08	COG0665^Catalyzes the last two steps in the biosynthesis of 5- methylaminomethyl-2-thiouridine (mnm(5)s(2)U) at the wobble position (U34) in tRNA. Catalyzes the FAD-dependent demodification of cmnm(5)s(2)U34 to nm(5)s(2)U34, followed by the transfer of a methyl group from S-adenosyl-L-methionine to nm(5)s(2)U34, to form mnm(5)s(2)U34 (By similarity)	KEGG:bta:509102`KO:K00306	GO:0005777^cellular_component^peroxisome`GO:0050031^molecular_function^L-pipecolate oxidase activity`GO:0008115^molecular_function^sarcosine oxidase activity`GO:0033514^biological_process^L-lysine catabolic process to acetyl-CoA via L-pipecolate`GO:0055114^biological_process^oxidation-reduction process`GO:0046653^biological_process^tetrahydrofolate metabolic process	GO:0005777^cellular_component^peroxisome`GO:0050031^molecular_function^L-pipecolate oxidase activity`GO:0008115^molecular_function^sarcosine oxidase activity`GO:0033514^biological_process^L-lysine catabolic process to acetyl-CoA via L-pipecolate`GO:0046653^biological_process^tetrahydrofolate metabolic process	GO:0016491^molecular_function^oxidoreductase activity`GO:0055114^biological_process^oxidation-reduction process
Cluster-14873.43676	0.966868	2.27261	5.03087	2.82e-05	0.000455705	2.04129	salmon	contig227262.1	.	.	OEU18517.1^OEU18517.1^Q:273-824,H:38-247^33.6%ID^E:1.1e-14^.^.`GAX12063.1^GAX12063.1^Q:270-818,H:19-222^31.2%ID^E:2.9e-10^.^.`GAX18946.1^GAX18946.1^Q:270-818,H:19-222^29.3%ID^E:1.8e-09^.^.`ANP23381.1^ANP23381.1^Q:288-827,H:1-205^29.1%ID^E:9.2e-09^.^.`VEU40291.1^VEU40291.1^Q:288-827,H:36-239^31.2%ID^E:2.7e-08^.^.	OEU18517.1^OEU18517.1^Q:20-203,H:38-247^33.6%ID^E:8.3e-15^.^.`GAX12063.1^GAX12063.1^Q:19-201,H:19-222^31.2%ID^E:2.1e-10^.^.`GAX18946.1^GAX18946.1^Q:19-201,H:19-222^29.3%ID^E:1.4e-09^.^.`ANP23381.1^ANP23381.1^Q:25-204,H:1-205^29.1%ID^E:6.8e-09^.^.`VEU40291.1^VEU40291.1^Q:25-204,H:36-239^31.2%ID^E:2e-08^.^.	.	.	.	.	.	.
Cluster-14873.32763	0.967123	1.81046	3.36356	0.00232135	0.0135886	-2.18978	turquoise	contig170651.1	.	.	.	.	.	.	.	.	.	.
Cluster-14873.17962	0.96732	1.43068	3.21268	0.0033974	0.0183769	-2.45526	cyan	contig100134.2	LECG_THANI^LECG_THANI^Q:307-657,H:35-157^36.585%ID^E:1.17e-15^RecName: Full=Galactose-specific lectin nattectin	LECG_THANI^LECG_THANI^Q:86-219,H:21-157^35%ID^E:2.66e-19^RecName: Full=Galactose-specific lectin nattectin	XP_011682128.1^XP_011682128.1^Q:298-1419,H:587-942^23.6%ID^E:8e-19^.^.`XP_011682129.1^XP_011682129.1^Q:298-1419,H:568-923^23.6%ID^E:8e-19^.^.`XP_011682130.1^XP_011682130.1^Q:298-1419,H:448-803^23.6%ID^E:8e-19^.^.`XP_782283.3^XP_782283.3^Q:298-1419,H:586-941^23.6%ID^E:8e-19^.^.`XP_012711057.1^XP_012711057.1^Q:286-657,H:34-164^38.9%ID^E:1.5e-17^.^.	XP_012711057.1^XP_012711057.1^Q:96-219,H:34-164^38.9%ID^E:9.7e-18^.^.`XP_020513619.1^XP_020513619.1^Q:98-220,H:84-213^36.2%ID^E:1.4e-16^.^.`XP_020513618.1^XP_020513618.1^Q:98-220,H:85-214^36.2%ID^E:1.4e-16^.^.`XP_015228628.1^XP_015228628.1^Q:96-217,H:37-167^36.6%ID^E:7e-16^.^.`XP_015239781.1^XP_015239781.1^Q:96-220,H:37-167^32.8%ID^E:9.1e-16^.^.	PF00059.21^Lectin_C^Lectin C-type domain^118-219^E:2.6e-17	.	.	GO:0005576^cellular_component^extracellular region`GO:0030246^molecular_function^carbohydrate binding`GO:0046872^molecular_function^metal ion binding`GO:0090729^molecular_function^toxin activity`GO:0006954^biological_process^inflammatory response	GO:0005576^cellular_component^extracellular region`GO:0030246^molecular_function^carbohydrate binding`GO:0046872^molecular_function^metal ion binding`GO:0090729^molecular_function^toxin activity`GO:0006954^biological_process^inflammatory response	.
Cluster-14873.2082	0.967843	1.93564	4.61632	8.59e-05	0.00102529	0.990824	cyan	contig144433.1	PGDH_MACFA^PGDH_MACFA^Q:155-853,H:3-245^36.694%ID^E:2.78e-37^RecName: Full=15-hydroxyprostaglandin dehydrogenase [NAD(+)]	PGDH_MOUSE^PGDH_MOUSE^Q:1-131,H:104-245^29.861%ID^E:9.86e-14^RecName: Full=15-hydroxyprostaglandin dehydrogenase [NAD(+)]	XP_023320712.1^XP_023320712.1^Q:152-691,H:2-181^62.8%ID^E:1.3e-61^.^.`ADD38513.1^ADD38513.1^Q:155-1027,H:4-291^36.9%ID^E:1.3e-48^.^.`ACO15546.1^ACO15546.1^Q:164-1042,H:7-296^37.1%ID^E:2.5e-47^.^.`ACO10914.1^ACO10914.1^Q:155-1027,H:4-296^36.2%ID^E:4.6e-46^.^.`XP_013396931.1^XP_013396931.1^Q:161-871,H:7-256^40.7%ID^E:2.8e-43^.^.	ADD38513.1^ADD38513.1^Q:1-189,H:106-291^33.5%ID^E:4.3e-21^.^.`ACO15546.1^ACO15546.1^Q:1-194,H:106-296^32.8%ID^E:1.6e-20^.^.`ACO10914.1^ACO10914.1^Q:1-189,H:106-296^31.9%ID^E:3.4e-18^.^.`XP_023320712.1^XP_023320712.1^Q:1-77,H:105-181^58.4%ID^E:1e-14^.^.`XP_013396931.1^XP_013396931.1^Q:1-137,H:106-256^36.6%ID^E:3e-14^.^.	PF00106.25^adh_short^short chain dehydrogenase^1-92^E:1.6e-11`PF13561.6^adh_short_C2^Enoyl-(Acyl carrier protein) reductase^2-103^E:2.5e-08	COG1028^Dehydrogenase reductase	KEGG:mmu:15446`KO:K00069	GO:0016323^cellular_component^basolateral plasma membrane`GO:0005737^cellular_component^cytoplasm`GO:0005829^cellular_component^cytosol`GO:0005654^cellular_component^nucleoplasm`GO:0016404^molecular_function^15-hydroxyprostaglandin dehydrogenase (NAD+) activity`GO:0042802^molecular_function^identical protein binding`GO:0051287^molecular_function^NAD binding`GO:0070403^molecular_function^NAD+ binding`GO:0004957^molecular_function^prostaglandin E receptor activity`GO:0097070^biological_process^ductus arteriosus closure`GO:0007565^biological_process^female pregnancy`GO:0045786^biological_process^negative regulation of cell cycle`GO:0030728^biological_process^ovulation`GO:0007567^biological_process^parturition`GO:0006693^biological_process^prostaglandin metabolic process`GO:0070493^biological_process^thrombin-activated receptor signaling pathway`GO:0007179^biological_process^transforming growth factor beta receptor signaling pathway	GO:0016323^cellular_component^basolateral plasma membrane`GO:0005737^cellular_component^cytoplasm`GO:0005829^cellular_component^cytosol`GO:0005615^cellular_component^extracellular space`GO:0005654^cellular_component^nucleoplasm`GO:0016404^molecular_function^15-hydroxyprostaglandin dehydrogenase (NAD+) activity`GO:0042802^molecular_function^identical protein binding`GO:0051287^molecular_function^NAD binding`GO:0070403^molecular_function^NAD+ binding`GO:0004957^molecular_function^prostaglandin E receptor activity`GO:0097070^biological_process^ductus arteriosus closure`GO:0007565^biological_process^female pregnancy`GO:0001822^biological_process^kidney development`GO:0045786^biological_process^negative regulation of cell cycle`GO:0030728^biological_process^ovulation`GO:0007567^biological_process^parturition`GO:0043065^biological_process^positive regulation of apoptotic process`GO:1904707^biological_process^positive regulation of vascular smooth muscle cell proliferation`GO:0006693^biological_process^prostaglandin metabolic process`GO:0032355^biological_process^response to estradiol`GO:0045471^biological_process^response to ethanol`GO:0032496^biological_process^response to lipopolysaccharide`GO:0070493^biological_process^thrombin-activated receptor signaling pathway`GO:0007179^biological_process^transforming growth factor beta receptor signaling pathway	.
Cluster-14873.35976	0.968295	2.74209	5.18476	1.87e-05	0.000337021	2.34973	salmon	contig114174.1	ALLC_DANRE^ALLC_DANRE^Q:124-1272,H:1-384^51.031%ID^E:2.2e-130^RecName: Full=Allantoicase	ALLC_XENLA^ALLC_XENLA^Q:1-382,H:1-383^51.031%ID^E:1.62e-137^RecName: Full=Allantoicase	XP_023331244.1^XP_023331244.1^Q:124-1269,H:1-373^59.2%ID^E:2.1e-130^.^.`XP_012671189.1^XP_012671189.1^Q:124-1284,H:1-388^51.7%ID^E:2e-112^.^.`XP_023830162.1^XP_023830162.1^Q:124-1272,H:1-384^51.2%ID^E:1.4e-110^.^.`XP_020352419.1^XP_020352419.1^Q:124-1272,H:1-384^50.9%ID^E:2.4e-110^.^.`XP_022091819.1^XP_022091819.1^Q:124-1269,H:1-388^52.6%ID^E:2.4e-110^.^.	XP_023331244.1^XP_023331244.1^Q:1-382,H:1-373^59.2%ID^E:1.7e-130^.^.`XP_012671189.1^XP_012671189.1^Q:1-387,H:1-388^51.7%ID^E:1.6e-112^.^.`XP_023830162.1^XP_023830162.1^Q:1-383,H:1-384^51.2%ID^E:1.2e-110^.^.`XP_020352419.1^XP_020352419.1^Q:1-383,H:1-384^50.9%ID^E:2e-110^.^.`XP_024269203.1^XP_024269203.1^Q:1-383,H:1-384^50.9%ID^E:2e-110^.^.	PF03561.15^Allantoicase^Allantoicase repeat^69-238^E:3.9e-45`PF03561.15^Allantoicase^Allantoicase repeat^260-423^E:2.3e-41	COG4266^allantoicase (EC 3.5.3.4)	KEGG:xla:398942`KO:K01477	GO:0004037^molecular_function^allantoicase activity`GO:0000256^biological_process^allantoin catabolic process`GO:0006144^biological_process^purine nucleobase metabolic process	GO:0004037^molecular_function^allantoicase activity`GO:0000256^biological_process^allantoin catabolic process`GO:0006144^biological_process^purine nucleobase metabolic process	GO:0004037^molecular_function^allantoicase activity`GO:0000256^biological_process^allantoin catabolic process
Cluster-14873.55886	0.968918	-1.63994	2.84363	0.00841168	0.0371687	-2.89543	turquoise	contig165311.1	.	.	XP_020910112.1^XP_020910112.1^Q:112-1086,H:108-377^23.4%ID^E:3.3e-14^.^.`KXJ26698.1^KXJ26698.1^Q:187-1077,H:118-355^24.9%ID^E:9.5e-14^.^.`PFX11546.1^PFX11546.1^Q:160-1086,H:439-696^23.2%ID^E:3.1e-12^.^.`PFX12116.1^PFX12116.1^Q:160-1086,H:191-448^23.2%ID^E:3.1e-12^.^.`PFX12407.1^PFX12407.1^Q:160-1086,H:1184-1441^23.2%ID^E:3.1e-12^.^.	KXJ26698.1^KXJ26698.1^Q:1-293,H:122-355^25.3%ID^E:1.7e-13^.^.`XP_020910112.1^XP_020910112.1^Q:1-296,H:133-377^22.4%ID^E:1.9e-12^.^.`KXJ19189.1^KXJ19189.1^Q:1-287,H:155-383^24.7%ID^E:1.8e-10^.^.`KXJ11970.1^KXJ11970.1^Q:1-167,H:50-218^29.2%ID^E:8.9e-10^.^.`PFX34246.1^PFX34246.1^Q:19-193,H:111-298^29.5%ID^E:3.4e-09^.^.	.	.	.	.	.	.
Cluster-15207.0	0.968953	-1.1487	2.82782	0.00873704	0.0383475	-2.98968	blue	contig272426.1	.	.	XP_023344437.1^XP_023344437.1^Q:3-650,H:1091-1294^37.6%ID^E:1.6e-19^.^.	XP_023344437.1^XP_023344437.1^Q:1-216,H:1091-1294^37.6%ID^E:1.6e-19^.^.	.	.	.	.	.	.
Cluster-14873.54111	0.969741	-0.548171	3.1506	0.00396748	0.020691	-2.3165	turquoise	contig240743.1	RTN1A_XENLA^RTN1A_XENLA^Q:345-716,H:88-207^34.677%ID^E:2.13e-17^RecName: Full=Reticulon-1-A	RTN3A_XENLA^RTN3A_XENLA^Q:2-183,H:25-207^31.694%ID^E:1.15e-26^RecName: Full=Reticulon-3-A	XP_023339588.1^XP_023339588.1^Q:144-629,H:20-181^44.4%ID^E:9.5e-24^.^.`XP_028147763.1^XP_028147763.1^Q:42-716,H:250-471^34.9%ID^E:1.4e-22^.^.`XP_023025654.1^XP_023025654.1^Q:135-716,H:43-237^37.7%ID^E:5.2e-22^.^.`XP_023025656.1^XP_023025656.1^Q:147-716,H:14-204^38.5%ID^E:5.2e-22^.^.`XP_023025657.1^XP_023025657.1^Q:147-716,H:1-191^37.9%ID^E:8.9e-22^.^.	XP_023339588.1^XP_023339588.1^Q:2-163,H:20-181^44.4%ID^E:9.2e-24^.^.`XP_023025656.1^XP_023025656.1^Q:3-192,H:14-204^38.5%ID^E:1.1e-21^.^.`XP_028147764.1^XP_028147764.1^Q:3-192,H:60-250^37.7%ID^E:1.9e-21^.^.`XP_028147763.1^XP_028147763.1^Q:3-192,H:281-471^37.7%ID^E:1.9e-21^.^.`XP_023025654.1^XP_023025654.1^Q:3-192,H:47-237^37.9%ID^E:1.9e-21^.^.	PF02453.17^Reticulon^Reticulon^4-165^E:2e-31	.	KEGG:xla:444146`KO:K20723	GO:0005789^cellular_component^endoplasmic reticulum membrane`GO:0016021^cellular_component^integral component of membrane`GO:0005634^cellular_component^nucleus	GO:0005789^cellular_component^endoplasmic reticulum membrane`GO:0000139^cellular_component^Golgi membrane`GO:0016021^cellular_component^integral component of membrane`GO:0016192^biological_process^vesicle-mediated transport	.
Cluster-14873.32192	0.969804	1.9954	3.37148	0.00227507	0.0133815	-2.21202	grey	contig107053.1	.	.	XP_023324776.1^XP_023324776.1^Q:88-951,H:11-302^28.9%ID^E:3.5e-19^.^.`XP_015374816.1^XP_015374816.1^Q:73-960,H:1-281^25.4%ID^E:1e-15^.^.`XP_001866073.1^XP_001866073.1^Q:151-960,H:39-295^27.3%ID^E:4e-15^.^.`RNA24307.1^RNA24307.1^Q:394-960,H:115-291^31.1%ID^E:5.2e-15^.^.`XP_025202695.1^XP_025202695.1^Q:73-960,H:1-275^24.8%ID^E:1.5e-14^.^.	RNA24307.1^RNA24307.1^Q:42-230,H:115-291^31.1%ID^E:4.2e-15^.^.`XP_023324776.1^XP_023324776.1^Q:7-227,H:80-302^29.3%ID^E:4.7e-14^.^.`XP_001866073.1^XP_001866073.1^Q:85-230,H:153-295^32.2%ID^E:5.2e-13^.^.`EAT43983.1^EAT43983.1^Q:48-227,H:136-310^29%ID^E:4.4e-12^.^.`RNA09666.1^RNA09666.1^Q:85-231,H:218-354^30.7%ID^E:5.7e-12^.^.	PF10551.9^MULE^MULE transposase domain^126-227^E:7.8e-15	.	.	.	.	.
Cluster-14873.57655	0.97026	0.80559	3.86905	0.000627472	0.004836	-0.751414	salmon	contig139182.1	ORNT1_HUMAN^ORNT1_HUMAN^Q:132-983,H:8-291^48.78%ID^E:4.55e-82^RecName: Full=Mitochondrial ornithine transporter 1	ORNT1_HUMAN^ORNT1_HUMAN^Q:5-291,H:8-294^48.966%ID^E:1.29e-85^RecName: Full=Mitochondrial ornithine transporter 1	XP_023346709.1^XP_023346709.1^Q:123-995,H:5-290^55%ID^E:1.7e-83^.^.`ROT69446.1^ROT69446.1^Q:129-992,H:132-417^55.6%ID^E:6e-81^.^.`XP_027222677.1^XP_027222677.1^Q:129-992,H:69-354^55.6%ID^E:6e-81^.^.`XP_027222679.1^XP_027222679.1^Q:129-992,H:5-290^55.6%ID^E:6e-81^.^.`XP_027222678.1^XP_027222678.1^Q:129-992,H:64-349^55.6%ID^E:6e-81^.^.	XP_023346709.1^XP_023346709.1^Q:2-292,H:5-290^55%ID^E:9.3e-84^.^.`ROT69446.1^ROT69446.1^Q:4-291,H:132-417^55.6%ID^E:4.3e-81^.^.`XP_027222677.1^XP_027222677.1^Q:4-291,H:69-354^55.6%ID^E:4.3e-81^.^.`XP_027222679.1^XP_027222679.1^Q:4-291,H:5-290^55.6%ID^E:4.3e-81^.^.`XP_027222678.1^XP_027222678.1^Q:4-291,H:64-349^55.6%ID^E:4.3e-81^.^.	PF00153.27^Mito_carr^Mitochondrial carrier protein^7-92^E:1.3e-15`PF00153.27^Mito_carr^Mitochondrial carrier protein^101-198^E:1.6e-19`PF00153.27^Mito_carr^Mitochondrial carrier protein^207-294^E:8.4e-21	ENOG410XNVH^Solute carrier family 25 (Mitochondrial carrier	KEGG:hsa:10166`KO:K15101	GO:0016021^cellular_component^integral component of membrane`GO:0005743^cellular_component^mitochondrial inner membrane`GO:0000064^molecular_function^L-ornithine transmembrane transporter activity`GO:1990575^biological_process^mitochondrial L-ornithine transmembrane transport`GO:0000050^biological_process^urea cycle	GO:0016021^cellular_component^integral component of membrane`GO:0005743^cellular_component^mitochondrial inner membrane`GO:0000064^molecular_function^L-ornithine transmembrane transporter activity`GO:1990575^biological_process^mitochondrial L-ornithine transmembrane transport`GO:0000050^biological_process^urea cycle	.
Cluster-24088.0	0.970434	1.28818	4.44185	0.000137103	0.00146949	0.650073	NA	NA	NA	NA	NA	NA	NA	NA	NA	NA	NA	NA
Cluster-14873.32593	0.970611	-0.473164	2.84383	0.00840771	0.0371575	-3.02887	turquoise	contig163924.1	.	.	.	.	.	.	.	.	.	.
Cluster-14873.7008	0.970819	0.847768	4.51268	0.000113422	0.00126721	0.904944	turquoise	contig139013.1	NTPES_BACSU^NTPES_BACSU^Q:22-567,H:949-1135^31.443%ID^E:4.11e-19^RecName: Full=Trifunctional nucleotide phosphoesterase protein YfkN;^Bacteria; Firmicutes; Bacilli; Bacillales; Bacillaceae; Bacillus`MGGB_PETMO^MGGB_PETMO^Q:97-579,H:312-462^34.783%ID^E:9.28e-18^RecName: Full=Mannosylglucosyl-3-phosphoglycerate phosphatase {ECO:0000303|PubMed:20061481};^Bacteria; Thermotogae; Petrotogales; Petrotogaceae; Petrotoga`V5NTD_GLOBR^V5NTD_GLOBR^Q:22-576,H:324-526^29.327%ID^E:3.02e-14^RecName: Full=Snake venom 5'-nucleotidase	NTPES_BACSU^NTPES_BACSU^Q:8-192,H:949-1138^30.964%ID^E:8.8e-21^RecName: Full=Trifunctional nucleotide phosphoesterase protein YfkN;^Bacteria; Firmicutes; Bacilli; Bacillales; Bacillaceae; Bacillus`MGGB_PETMO^MGGB_PETMO^Q:33-193,H:312-462^34.783%ID^E:3.88e-19^RecName: Full=Mannosylglucosyl-3-phosphoglycerate phosphatase {ECO:0000303|PubMed:20061481};^Bacteria; Thermotogae; Petrotogales; Petrotogaceae; Petrotoga`V5NTD_GLOBR^V5NTD_GLOBR^Q:8-192,H:324-526^29.327%ID^E:2.34e-15^RecName: Full=Snake venom 5'-nucleotidase	XP_018022748.1^XP_018022748.1^Q:1-1053,H:262-598^48%ID^E:2.5e-79^.^.`OQR69207.1^OQR69207.1^Q:7-1008,H:269-584^49.6%ID^E:2.8e-78^.^.`XP_013794928.1^XP_013794928.1^Q:1-1059,H:248-579^46.3%ID^E:3.6e-78^.^.`XP_018022747.1^XP_018022747.1^Q:1-978,H:262-572^49.7%ID^E:8.1e-78^.^.`KFM71944.1^KFM71944.1^Q:1-1008,H:154-463^48.8%ID^E:1.1e-77^.^.	OQR69207.1^OQR69207.1^Q:3-233,H:269-499^60.2%ID^E:9.1e-74^.^.`KFM71944.1^KFM71944.1^Q:1-234,H:154-387^60.3%ID^E:7.7e-73^.^.`XP_015913725.1^XP_015913725.1^Q:1-234,H:243-476^60.4%ID^E:1e-72^.^.`XP_018022747.1^XP_018022747.1^Q:1-234,H:262-495^59%ID^E:2.5e-71^.^.`XP_018022748.1^XP_018022748.1^Q:1-234,H:262-495^59%ID^E:2.5e-71^.^.	PF02872.18^5_nucleotid_C^5'-nucleotidase, C-terminal domain^37-192^E:3.1e-37	COG0737^5-Nucleotidase	KEGG:bsu:BSU07840`KO:K08693	GO:0005618^cellular_component^cell wall`GO:0005576^cellular_component^extracellular region`GO:0030288^cellular_component^outer membrane-bounded periplasmic space`GO:0008663^molecular_function^2',3'-cyclic-nucleotide 2'-phosphodiesterase activity`GO:0008254^molecular_function^3'-nucleotidase activity`GO:0008253^molecular_function^5'-nucleotidase activity`GO:0046872^molecular_function^metal ion binding`GO:0000166^molecular_function^nucleotide binding`GO:0009166^biological_process^nucleotide catabolic process	GO:0005618^cellular_component^cell wall`GO:0005576^cellular_component^extracellular region`GO:0030288^cellular_component^outer membrane-bounded periplasmic space`GO:0008663^molecular_function^2',3'-cyclic-nucleotide 2'-phosphodiesterase activity`GO:0008254^molecular_function^3'-nucleotidase activity`GO:0008253^molecular_function^5'-nucleotidase activity`GO:0046872^molecular_function^metal ion binding`GO:0000166^molecular_function^nucleotide binding`GO:0009166^biological_process^nucleotide catabolic process	GO:0016787^molecular_function^hydrolase activity`GO:0009166^biological_process^nucleotide catabolic process
Cluster-14873.2078	0.971314	1.5791	4.98997	3.15e-05	0.000492995	2.03884	turquoise	contig235661.1	CNC_DROME^CNC_DROME^Q:336-659,H:1126-1227^35.185%ID^E:5.36e-08^RecName: Full=Segmentation protein cap'n'collar	CNC_DROME^CNC_DROME^Q:99-206,H:1126-1227^35.185%ID^E:2.04e-08^RecName: Full=Segmentation protein cap'n'collar	XP_023331389.1^XP_023331389.1^Q:450-800,H:313-425^36.4%ID^E:4.1e-06^.^.	XP_023331389.1^XP_023331389.1^Q:137-253,H:313-425^36.4%ID^E:3.9e-06^.^.	PF03131.17^bZIP_Maf^bZIP Maf transcription factor^142-234^E:9.6e-11	ENOG410ZGMS^(Nuclear factor (Erythroid-derived 2)-like	KEGG:dme:Dmel_CG43286`KO:K09041	GO:0005634^cellular_component^nucleus`GO:0005703^cellular_component^polytene chromosome puff`GO:0003677^molecular_function^DNA binding`GO:0003700^molecular_function^DNA-binding transcription factor activity`GO:0046982^molecular_function^protein heterodimerization activity`GO:0007350^biological_process^blastoderm segmentation`GO:0048813^biological_process^dendrite morphogenesis`GO:0008340^biological_process^determination of adult lifespan`GO:0060322^biological_process^head development`GO:0036335^biological_process^intestinal stem cell homeostasis`GO:0007310^biological_process^oocyte dorsal/ventral axis specification`GO:0008103^biological_process^oocyte microtubule cytoskeleton polarization`GO:0051663^biological_process^oocyte nucleus localization involved in oocyte dorsal/ventral axis specification`GO:0060465^biological_process^pharynx development`GO:0045944^biological_process^positive regulation of transcription by RNA polymerase II`GO:0008359^biological_process^regulation of bicoid mRNA localization`GO:0007317^biological_process^regulation of pole plasm oskar mRNA localization`GO:0034976^biological_process^response to endoplasmic reticulum stress`GO:0006979^biological_process^response to oxidative stress	GO:0005634^cellular_component^nucleus`GO:0005703^cellular_component^polytene chromosome puff`GO:0003677^molecular_function^DNA binding`GO:0003700^molecular_function^DNA-binding transcription factor activity`GO:0046982^molecular_function^protein heterodimerization activity`GO:0007350^biological_process^blastoderm segmentation`GO:0048813^biological_process^dendrite morphogenesis`GO:0008340^biological_process^determination of adult lifespan`GO:0060322^biological_process^head development`GO:0036335^biological_process^intestinal stem cell homeostasis`GO:0007310^biological_process^oocyte dorsal/ventral axis specification`GO:0008103^biological_process^oocyte microtubule cytoskeleton polarization`GO:0051663^biological_process^oocyte nucleus localization involved in oocyte dorsal/ventral axis specification`GO:0060465^biological_process^pharynx development`GO:0045944^biological_process^positive regulation of transcription by RNA polymerase II`GO:0008359^biological_process^regulation of bicoid mRNA localization`GO:0007317^biological_process^regulation of pole plasm oskar mRNA localization`GO:0034976^biological_process^response to endoplasmic reticulum stress`GO:0006979^biological_process^response to oxidative stress	GO:0003677^molecular_function^DNA binding`GO:0006355^biological_process^regulation of transcription, DNA-templated`GO:0005634^cellular_component^nucleus
Cluster-14873.25679	0.971341	1.7705	3.57291	0.00135759	0.00885049	-1.66812	turquoise	contig593044.1	.	.	.	.	.	.	.	.	.	.
Cluster-14873.36191	0.971456	1.88889	5.18159	1.89e-05	0.000338658	2.50779	salmon	contig171952.1	SL172_CAEEL^SL172_CAEEL^Q:70-834,H:7-244^35.686%ID^E:5.31e-44^RecName: Full=Uncharacterized transporter slc-17.2 {ECO:0000305}	SL172_CAEEL^SL172_CAEEL^Q:8-259,H:10-244^35.827%ID^E:3.1e-45^RecName: Full=Uncharacterized transporter slc-17.2 {ECO:0000305}	XP_023338728.1^XP_023338728.1^Q:76-846,H:69-319^57.2%ID^E:5.3e-78^.^.`XP_023338727.1^XP_023338727.1^Q:76-846,H:69-324^57.2%ID^E:2.6e-77^.^.`XP_026463449.1^XP_026463449.1^Q:67-834,H:49-303^44.6%ID^E:5.9e-53^.^.`XP_026463452.1^XP_026463452.1^Q:67-834,H:49-303^44.6%ID^E:5.9e-53^.^.`XP_026463451.1^XP_026463451.1^Q:67-834,H:49-303^44.6%ID^E:5.9e-53^.^.	XP_023338728.1^XP_023338728.1^Q:7-263,H:69-319^57.2%ID^E:5.5e-78^.^.`XP_023338727.1^XP_023338727.1^Q:7-263,H:69-324^57.2%ID^E:2.7e-77^.^.`XP_026463449.1^XP_026463449.1^Q:4-259,H:49-303^44.6%ID^E:4.6e-53^.^.`XP_026463452.1^XP_026463452.1^Q:4-259,H:49-303^44.6%ID^E:4.6e-53^.^.`XP_026463451.1^XP_026463451.1^Q:4-259,H:49-303^44.6%ID^E:4.6e-53^.^.	PF07690.16^MFS_1^Major Facilitator Superfamily^31-267^E:9.2e-40`PF00083.24^Sugar_tr^Sugar (and other) transporter^78-239^E:2.5e-07	ENOG410XPWC^solute carrier family 17	KEGG:cel:CELE_C38C10.2`KO:K08193	GO:0016021^cellular_component^integral component of membrane`GO:0015293^molecular_function^symporter activity`GO:0022857^molecular_function^transmembrane transporter activity`GO:0006820^biological_process^anion transport`GO:0006814^biological_process^sodium ion transport	GO:0016021^cellular_component^integral component of membrane`GO:0015293^molecular_function^symporter activity`GO:0022857^molecular_function^transmembrane transporter activity`GO:0006820^biological_process^anion transport`GO:0006814^biological_process^sodium ion transport	GO:0055085^biological_process^transmembrane transport`GO:0016021^cellular_component^integral component of membrane`GO:0022857^molecular_function^transmembrane transporter activity
Cluster-14873.48016	0.971599	3.46639	4.71097	6.66e-05	0.000850995	0.936949	blue	contig102815.1	.	.	KXJ06830.1^KXJ06830.1^Q:378-1178,H:347-616^33.8%ID^E:8.1e-32^.^.`XP_020892941.1^XP_020892941.1^Q:417-1178,H:402-654^33%ID^E:1.1e-23^.^.`KXJ11534.1^KXJ11534.1^Q:378-1055,H:354-582^33.9%ID^E:1.8e-23^.^.`GAQ93132.1^GAQ93132.1^Q:432-1178,H:132-370^34%ID^E:5.8e-22^.^.`XP_020903548.1^XP_020903548.1^Q:378-1178,H:386-657^28.1%ID^E:1.6e-19^.^.	KXJ06830.1^KXJ06830.1^Q:2-253,H:362-616^34.2%ID^E:1.2e-30^.^.`XP_020892941.1^XP_020892941.1^Q:2-253,H:404-654^33.2%ID^E:8.5e-24^.^.`KXJ11534.1^KXJ11534.1^Q:2-212,H:369-582^34.4%ID^E:2.1e-22^.^.`GAQ93132.1^GAQ93132.1^Q:5-253,H:132-370^34%ID^E:3.6e-22^.^.`XP_015761048.1^XP_015761048.1^Q:89-253,H:498-660^35.5%ID^E:2.2e-19^.^.	.	.	.	.	.	.
Cluster-14873.47662	0.972584	1.99843	4.4855	0.000121985	0.00134088	0.643767	turquoise	contig211193.1	DLL4_HUMAN^DLL4_HUMAN^Q:355-693,H:174-285^44.737%ID^E:1.18e-22^RecName: Full=Delta-like protein 4	DLL4_HUMAN^DLL4_HUMAN^Q:119-231,H:174-285^44.737%ID^E:4.83e-23^RecName: Full=Delta-like protein 4	XP_023342294.1^XP_023342294.1^Q:148-432,H:30-108^41.1%ID^E:2.3e-13^.^.`EAT46528.1^EAT46528.1^Q:184-528,H:19-117^37.4%ID^E:1.9e-12^.^.`XP_021708046.1^XP_021708046.1^Q:184-528,H:52-150^37.4%ID^E:1.9e-12^.^.`KXJ76561.1^KXJ76561.1^Q:184-528,H:54-152^40%ID^E:5.6e-12^.^.`XP_019933543.1^XP_019933543.1^Q:184-528,H:54-152^40%ID^E:5.6e-12^.^.	XP_023342294.1^XP_023342294.1^Q:50-144,H:30-108^41.1%ID^E:2.1e-13^.^.`EAT46528.1^EAT46528.1^Q:62-176,H:19-117^37.4%ID^E:1.7e-12^.^.`XP_021708046.1^XP_021708046.1^Q:62-176,H:52-150^37.4%ID^E:1.7e-12^.^.`KXJ76561.1^KXJ76561.1^Q:62-176,H:54-152^40%ID^E:5e-12^.^.`XP_019933543.1^XP_019933543.1^Q:62-176,H:54-152^40%ID^E:5e-12^.^.	.	ENOG410XP6K^Notch ligand involved in the mediation of Notch signaling (By similarity)	KEGG:hsa:54567`KO:K06051	GO:0016021^cellular_component^integral component of membrane`GO:0005886^cellular_component^plasma membrane`GO:0005509^molecular_function^calcium ion binding`GO:0005112^molecular_function^Notch binding`GO:0001525^biological_process^angiogenesis`GO:0003180^biological_process^aortic valve morphogenesis`GO:0008015^biological_process^blood circulation`GO:0072554^biological_process^blood vessel lumenization`GO:0001974^biological_process^blood vessel remodeling`GO:0001569^biological_process^branching involved in blood vessel morphogenesis`GO:0003209^biological_process^cardiac atrium morphogenesis`GO:0003208^biological_process^cardiac ventricle morphogenesis`GO:0044344^biological_process^cellular response to fibroblast growth factor stimulus`GO:0035924^biological_process^cellular response to vascular endothelial growth factor stimulus`GO:0035912^biological_process^dorsal aorta morphogenesis`GO:1903588^biological_process^negative regulation of blood vessel endothelial cell proliferation involved in sprouting angiogenesis`GO:0090051^biological_process^negative regulation of cell migration involved in sprouting angiogenesis`GO:0008285^biological_process^negative regulation of cell population proliferation`GO:0010596^biological_process^negative regulation of endothelial cell migration`GO:0010629^biological_process^negative regulation of gene expression`GO:0045746^biological_process^negative regulation of Notch signaling pathway`GO:0000122^biological_process^negative regulation of transcription by RNA polymerase II`GO:0061314^biological_process^Notch signaling involved in heart development`GO:0007219^biological_process^Notch signaling pathway`GO:0003344^biological_process^pericardium morphogenesis`GO:0010628^biological_process^positive regulation of gene expression`GO:2000179^biological_process^positive regulation of neural precursor cell proliferation`GO:0045747^biological_process^positive regulation of Notch signaling pathway`GO:0061074^biological_process^regulation of neural retina development`GO:0050767^biological_process^regulation of neurogenesis`GO:0007165^biological_process^signal transduction`GO:0030217^biological_process^T cell differentiation`GO:0060579^biological_process^ventral spinal cord interneuron fate commitment`GO:0003222^biological_process^ventricular trabecula myocardium morphogenesis`GO:0007601^biological_process^visual perception	GO:0016021^cellular_component^integral component of membrane`GO:0005886^cellular_component^plasma membrane`GO:0005509^molecular_function^calcium ion binding`GO:0005112^molecular_function^Notch binding`GO:0001525^biological_process^angiogenesis`GO:0003180^biological_process^aortic valve morphogenesis`GO:0008015^biological_process^blood circulation`GO:0072554^biological_process^blood vessel lumenization`GO:0001974^biological_process^blood vessel remodeling`GO:0001569^biological_process^branching involved in blood vessel morphogenesis`GO:0003209^biological_process^cardiac atrium morphogenesis`GO:0003208^biological_process^cardiac ventricle morphogenesis`GO:0044344^biological_process^cellular response to fibroblast growth factor stimulus`GO:0035924^biological_process^cellular response to vascular endothelial growth factor stimulus`GO:0035912^biological_process^dorsal aorta morphogenesis`GO:1903588^biological_process^negative regulation of blood vessel endothelial cell proliferation involved in sprouting angiogenesis`GO:0090051^biological_process^negative regulation of cell migration involved in sprouting angiogenesis`GO:0008285^biological_process^negative regulation of cell population proliferation`GO:0010596^biological_process^negative regulation of endothelial cell migration`GO:0010629^biological_process^negative regulation of gene expression`GO:0045746^biological_process^negative regulation of Notch signaling pathway`GO:0000122^biological_process^negative regulation of transcription by RNA polymerase II`GO:0061314^biological_process^Notch signaling involved in heart development`GO:0007219^biological_process^Notch signaling pathway`GO:0003344^biological_process^pericardium morphogenesis`GO:0010628^biological_process^positive regulation of gene expression`GO:2000179^biological_process^positive regulation of neural precursor cell proliferation`GO:0045747^biological_process^positive regulation of Notch signaling pathway`GO:0061074^biological_process^regulation of neural retina development`GO:0050767^biological_process^regulation of neurogenesis`GO:0007165^biological_process^signal transduction`GO:0030217^biological_process^T cell differentiation`GO:0060579^biological_process^ventral spinal cord interneuron fate commitment`GO:0003222^biological_process^ventricular trabecula myocardium morphogenesis`GO:0007601^biological_process^visual perception	.
Cluster-14873.29527	0.972712	1.19644	3.11301	0.00435617	0.0222372	-2.67873	turquoise	contig170487.1	.	.	.	.	.	.	.	.	.	.
Cluster-14873.25698	0.97302	1.38121	3.47039	0.00176733	0.0109095	-1.84542	turquoise	contig134062.1	.	.	.	.	.	.	.	.	.	.
Cluster-14873.6583	0.974215	0.566224	4.86719	4.38e-05	0.000622844	1.86736	green	contig118366.1	MILT_DROME^MILT_DROME^Q:347-1366,H:564-897^34.959%ID^E:1.1e-31^RecName: Full=Trafficking kinesin-binding protein milt {ECO:0000303|PubMed:12495622}	MILT_DROME^MILT_DROME^Q:116-455,H:564-897^34.959%ID^E:7.41e-32^RecName: Full=Trafficking kinesin-binding protein milt {ECO:0000303|PubMed:12495622}	XP_023343333.1^XP_023343333.1^Q:137-1366,H:662-1072^53.9%ID^E:9.9e-101^.^.`XP_002002943.1^XP_002002943.1^Q:347-1366,H:547-879^36.2%ID^E:7e-30^.^.`XP_015020923.1^XP_015020923.1^Q:347-1366,H:573-905^36.2%ID^E:7e-30^.^.`XP_015020924.1^XP_015020924.1^Q:347-1366,H:727-1059^36.2%ID^E:7e-30^.^.`XP_015020926.1^XP_015020926.1^Q:347-1366,H:414-746^36.2%ID^E:7e-30^.^.	XP_023343333.1^XP_023343333.1^Q:46-455,H:662-1072^53.9%ID^E:9.8e-101^.^.`XP_002002943.1^XP_002002943.1^Q:116-455,H:547-879^36.2%ID^E:7e-30^.^.`XP_015020923.1^XP_015020923.1^Q:116-455,H:573-905^36.2%ID^E:7e-30^.^.`XP_015020924.1^XP_015020924.1^Q:116-455,H:727-1059^36.2%ID^E:7e-30^.^.`XP_015020926.1^XP_015020926.1^Q:116-455,H:414-746^36.2%ID^E:7e-30^.^.	PF12448.8^Milton^Kinesin associated protein^114-213^E:5e-08	ENOG410XSWD^Trafficking protein, kinesin binding	KEGG:dme:Dmel_CG43227`KO:K15369	GO:1904115^cellular_component^axon cytoplasm`GO:0005623^cellular_component^cell`GO:0005737^cellular_component^cytoplasm`GO:0031410^cellular_component^cytoplasmic vesicle`GO:0005739^cellular_component^mitochondrion`GO:0003777^molecular_function^microtubule motor activity`GO:0017022^molecular_function^myosin binding`GO:0019896^biological_process^axonal transport of mitochondrion`GO:0051654^biological_process^establishment of mitochondrion localization`GO:0048311^biological_process^mitochondrion distribution`GO:0007287^biological_process^Nebenkern assembly`GO:0007310^biological_process^oocyte dorsal/ventral axis specification`GO:0008104^biological_process^protein localization`GO:0006605^biological_process^protein targeting`GO:0030382^biological_process^sperm mitochondrion organization`GO:0047496^biological_process^vesicle transport along microtubule	GO:1904115^cellular_component^axon cytoplasm`GO:0005623^cellular_component^cell`GO:0005737^cellular_component^cytoplasm`GO:0031410^cellular_component^cytoplasmic vesicle`GO:0005739^cellular_component^mitochondrion`GO:0003777^molecular_function^microtubule motor activity`GO:0017022^molecular_function^myosin binding`GO:0019896^biological_process^axonal transport of mitochondrion`GO:0051654^biological_process^establishment of mitochondrion localization`GO:0048311^biological_process^mitochondrion distribution`GO:0007287^biological_process^Nebenkern assembly`GO:0007310^biological_process^oocyte dorsal/ventral axis specification`GO:0008104^biological_process^protein localization`GO:0006605^biological_process^protein targeting`GO:0030382^biological_process^sperm mitochondrion organization`GO:0047496^biological_process^vesicle transport along microtubule	.
Cluster-14873.11906	0.974777	-0.274099	3.36085	0.00233737	0.0136579	-1.85594	greenyellow	contig216698.1	CHI1_PINMG^CHI1_PINMG^Q:225-407,H:319-378^47.541%ID^E:3.94e-10^RecName: Full=Putative chitinase 1 {ECO:0000250|UniProtKB:P86955}	.	XP_023349209.1^XP_023349209.1^Q:225-482,H:311-396^62.8%ID^E:1.3e-26^.^.`AQZ26770.1^AQZ26770.1^Q:225-500,H:344-434^52.2%ID^E:2.7e-19^.^.`ACB05773.1^ACB05773.1^Q:237-434,H:127-192^59.1%ID^E:4e-15^.^.`XP_026479842.1^XP_026479842.1^Q:225-419,H:332-396^52.3%ID^E:1.7e-13^.^.`XP_004534969.1^XP_004534969.1^Q:237-416,H:339-398^56.7%ID^E:4.9e-13^.^.	.	.	.	.	GO:0005576^cellular_component^extracellular region`GO:0008061^molecular_function^chitin binding`GO:0004568^molecular_function^chitinase activity`GO:0005975^biological_process^carbohydrate metabolic process	.	.
Cluster-14873.18672	0.97485	2.1417	3.06093	0.00495518	0.0246372	-2.94889	turquoise	contig192898.1	.	.	.	.	.	.	.	.	.	.
Cluster-14873.42581	0.975134	3.66658	2.95905	0.00636163	0.0299251	-3.54332	green	contig209744.1	.	.	XP_023343401.1^XP_023343401.1^Q:29-547,H:4-179^30.5%ID^E:6.2e-19^.^.`XP_023343403.1^XP_023343403.1^Q:17-547,H:1-179^30.4%ID^E:1.4e-18^.^.`XP_023342611.1^XP_023342611.1^Q:23-547,H:1-179^28.5%ID^E:2.9e-16^.^.`XP_023342612.1^XP_023342612.1^Q:23-400,H:1-130^27.7%ID^E:2.4e-07^.^.	XP_023343401.1^XP_023343401.1^Q:10-182,H:4-179^30.5%ID^E:4.1e-19^.^.`XP_023343403.1^XP_023343403.1^Q:6-182,H:1-179^30.4%ID^E:9.1e-19^.^.`XP_023342611.1^XP_023342611.1^Q:8-182,H:1-179^28.5%ID^E:1.9e-16^.^.`XP_023342612.1^XP_023342612.1^Q:8-133,H:1-130^27.7%ID^E:1.6e-07^.^.	.	.	.	.	.	.
Cluster-14873.71744	0.975833	0.266583	3.25569	0.00304955	0.0168922	-2.17072	turquoise	contig138413.2	.	.	XP_023329752.1^XP_023329752.1^Q:166-690,H:17-194^37.8%ID^E:7.8e-22^.^.	XP_023329752.1^XP_023329752.1^Q:33-207,H:17-194^37.8%ID^E:6.1e-22^.^.	.	.	.	.	.	.
Cluster-14873.30100	0.975844	2.02383	4.98947	3.16e-05	0.000493188	1.95942	turquoise	contig211064.1	.	.	XP_023319475.1^XP_023319475.1^Q:3-887,H:219-516^50.5%ID^E:4.5e-70^.^.`XP_023319476.1^XP_023319476.1^Q:3-887,H:219-516^50.5%ID^E:4.5e-70^.^.	XP_023319475.1^XP_023319475.1^Q:1-295,H:219-516^50.5%ID^E:4.5e-70^.^.`XP_023319476.1^XP_023319476.1^Q:1-295,H:219-516^50.5%ID^E:4.5e-70^.^.	.	.	.	.	.	.
Cluster-14873.48738	0.977184	0.64185	3.77088	0.000811587	0.00593585	-0.973575	lightgreen	contig365821.1	.	.	.	.	.	.	.	.	.	.
Cluster-14873.74054	0.979728	2.07249	3.8114	0.000729939	0.00544262	-1.12346	red	contig256224.1	CDD_MOUSE^CDD_MOUSE^Q:240-509,H:16-105^54.444%ID^E:1.19e-28^RecName: Full=Cytidine deaminase	CDD_MOUSE^CDD_MOUSE^Q:18-107,H:16-105^54.444%ID^E:1.61e-30^RecName: Full=Cytidine deaminase	XP_023344706.1^XP_023344706.1^Q:207-533,H:3-111^61.5%ID^E:1.1e-29^.^.`XP_027844212.1^XP_027844212.1^Q:204-509,H:11-112^58.8%ID^E:6.8e-24^.^.`ADD38025.1^ADD38025.1^Q:189-533,H:1-116^50.9%ID^E:3.4e-23^.^.`XP_026805549.1^XP_026805549.1^Q:216-509,H:15-112^58.2%ID^E:5.8e-23^.^.`XP_022178266.1^XP_022178266.1^Q:216-509,H:15-112^58.2%ID^E:5.8e-23^.^.	XP_023344706.1^XP_023344706.1^Q:7-115,H:3-111^61.5%ID^E:6.8e-30^.^.`XP_027844212.1^XP_027844212.1^Q:6-107,H:11-112^58.8%ID^E:3.3e-24^.^.`ADD38025.1^ADD38025.1^Q:1-115,H:1-116^50.9%ID^E:2.1e-23^.^.`XP_026805549.1^XP_026805549.1^Q:10-107,H:15-112^58.2%ID^E:2.8e-23^.^.`XP_022178266.1^XP_022178266.1^Q:10-107,H:15-112^58.2%ID^E:2.8e-23^.^.	PF08211.12^dCMP_cyt_deam_2^Cytidine and deoxycytidylate deaminase zinc-binding region^13-87^E:8.1e-09`PF00383.23^dCMP_cyt_deam_1^Cytidine and deoxycytidylate deaminase zinc-binding region^16-109^E:2e-13	COG0295^cytidine deaminase	KEGG:mmu:72269`KO:K01489	GO:0005829^cellular_component^cytosol`GO:0004126^molecular_function^cytidine deaminase activity`GO:0042802^molecular_function^identical protein binding`GO:0001882^molecular_function^nucleoside binding`GO:0042803^molecular_function^protein homodimerization activity`GO:0008270^molecular_function^zinc ion binding`GO:0009972^biological_process^cytidine deamination`GO:0030308^biological_process^negative regulation of cell growth`GO:0045980^biological_process^negative regulation of nucleotide metabolic process`GO:0051289^biological_process^protein homotetramerization	GO:0005829^cellular_component^cytosol`GO:0004126^molecular_function^cytidine deaminase activity`GO:0042802^molecular_function^identical protein binding`GO:0001882^molecular_function^nucleoside binding`GO:0042803^molecular_function^protein homodimerization activity`GO:0008270^molecular_function^zinc ion binding`GO:0009972^biological_process^cytidine deamination`GO:0030308^biological_process^negative regulation of cell growth`GO:0045980^biological_process^negative regulation of nucleotide metabolic process`GO:0051289^biological_process^protein homotetramerization	GO:0004126^molecular_function^cytidine deaminase activity`GO:0008270^molecular_function^zinc ion binding`GO:0009972^biological_process^cytidine deamination
Cluster-14873.1283	0.980139	-0.178359	3.29204	0.00278247	0.0157043	-2.0297	blue	contig171314.1	LIGO1_CHICK^LIGO1_CHICK^Q:316-954,H:30-241^33.333%ID^E:1.56e-16^RecName: Full=Leucine-rich repeat and immunoglobulin-like domain-containing nogo receptor-interacting protein 1	RTN4R_HUMAN^RTN4R_HUMAN^Q:7-264,H:13-245^31.274%ID^E:1.26e-31^RecName: Full=Reticulon-4 receptor	XP_023337426.1^XP_023337426.1^Q:292-489,H:80-145^55.2%ID^E:1.2e-08^.^.`XP_014616027.1^XP_014616027.1^Q:286-492,H:213-280^46.4%ID^E:7.6e-08^.^.`XP_014616028.1^XP_014616028.1^Q:286-492,H:202-269^46.4%ID^E:7.6e-08^.^.`XP_015180896.1^XP_015180896.1^Q:289-492,H:214-280^47.1%ID^E:9.9e-08^.^.`XP_012172298.1^XP_012172298.1^Q:184-492,H:85-186^35%ID^E:1.3e-07^.^.	XP_023337426.1^XP_023337426.1^Q:10-75,H:80-145^55.2%ID^E:1.1e-08^.^.`XP_014616027.1^XP_014616027.1^Q:8-76,H:213-280^46.4%ID^E:7.4e-08^.^.`XP_014616028.1^XP_014616028.1^Q:8-76,H:202-269^46.4%ID^E:7.4e-08^.^.`XP_015180896.1^XP_015180896.1^Q:9-76,H:214-280^47.1%ID^E:9.7e-08^.^.`XP_006558825.2^XP_006558825.2^Q:9-76,H:142-208^44.1%ID^E:1.6e-07^.^.	PF13855.6^LRR_8^Leucine rich repeat^53-111^E:8.4e-09`PF13516.6^LRR_6^Leucine Rich repeat^53-66^E:920`PF00560.33^LRR_1^Leucine Rich Repeat^56-75^E:540`PF13306.6^LRR_5^BspA type Leucine rich repeat region (6 copies)^65-159^E:2.2e-08`PF00560.33^LRR_1^Leucine Rich Repeat^81-98^E:0.68`PF13516.6^LRR_6^Leucine Rich repeat^81-91^E:150`PF13855.6^LRR_8^Leucine rich repeat^102-161^E:5.1e-12`PF00560.33^LRR_1^Leucine Rich Repeat^102-121^E:490`PF13516.6^LRR_6^Leucine Rich repeat^102-114^E:1600`PF00560.33^LRR_1^Leucine Rich Repeat^126-148^E:0.043`PF13516.6^LRR_6^Leucine Rich repeat^126-138^E:5`PF13306.6^LRR_5^BspA type Leucine rich repeat region (6 copies)^142-256^E:1.4e-10`PF13516.6^LRR_6^Leucine Rich repeat^148-162^E:13`PF13855.6^LRR_8^Leucine rich repeat^150-209^E:3.6e-13`PF00560.33^LRR_1^Leucine Rich Repeat^150-169^E:9.6`PF13516.6^LRR_6^Leucine Rich repeat^173-185^E:410`PF00560.33^LRR_1^Leucine Rich Repeat^174-196^E:410`PF13855.6^LRR_8^Leucine rich repeat^198-257^E:3.3e-12`PF00560.33^LRR_1^Leucine Rich Repeat^199-211^E:170`PF13516.6^LRR_6^Leucine Rich repeat^199-210^E:5.7`PF13516.6^LRR_6^Leucine Rich repeat^221-232^E:55`PF00560.33^LRR_1^Leucine Rich Repeat^222-244^E:0.87`PF13516.6^LRR_6^Leucine Rich repeat^245-258^E:5000	COG4886^leucine Rich Repeat	KEGG:hsa:65078`KO:K16659	GO:0031012^cellular_component^extracellular matrix`GO:0005615^cellular_component^extracellular space`GO:0016021^cellular_component^integral component of membrane`GO:0005886^cellular_component^plasma membrane`GO:0005154^molecular_function^epidermal growth factor receptor binding	GO:0031362^cellular_component^anchored component of external side of plasma membrane`GO:0044295^cellular_component^axonal growth cone`GO:0009986^cellular_component^cell surface`GO:0043198^cellular_component^dendritic shaft`GO:0005783^cellular_component^endoplasmic reticulum`GO:0070062^cellular_component^extracellular exosome`GO:0098978^cellular_component^glutamatergic synapse`GO:0005887^cellular_component^integral component of plasma membrane`GO:0045121^cellular_component^membrane raft`GO:0043005^cellular_component^neuron projection`GO:0043025^cellular_component^neuronal cell body`GO:0043204^cellular_component^perikaryon`GO:0005886^cellular_component^plasma membrane`GO:0098793^cellular_component^presynapse`GO:0035374^molecular_function^chondroitin sulfate binding`GO:1905573^molecular_function^ganglioside GM1 binding`GO:1905576^molecular_function^ganglioside GT1b binding`GO:0008201^molecular_function^heparin binding`GO:0038131^molecular_function^neuregulin receptor activity`GO:0044877^molecular_function^protein-containing complex binding`GO:0038023^molecular_function^signaling receptor activity`GO:0007409^biological_process^axonogenesis`GO:0007166^biological_process^cell surface receptor signaling pathway`GO:0022038^biological_process^corpus callosum development`GO:0030517^biological_process^negative regulation of axon extension`GO:0048681^biological_process^negative regulation of axon regeneration`GO:0050771^biological_process^negative regulation of axonogenesis`GO:0010977^biological_process^negative regulation of neuron projection development`GO:0023041^biological_process^neuronal signal transduction`GO:0043547^biological_process^positive regulation of GTPase activity`GO:0035025^biological_process^positive regulation of Rho protein signal transduction	GO:0005515^molecular_function^protein binding
Cluster-14873.54834	0.98066	-0.131883	2.89069	0.00751005	0.0340403	-2.96446	turquoise	contig161673.1	.	.	XP_023340990.1^XP_023340990.1^Q:56-1102,H:9-342^40.8%ID^E:3.4e-67^.^.`XP_023340989.1^XP_023340989.1^Q:56-1102,H:37-370^40.8%ID^E:3.4e-67^.^.	XP_023340990.1^XP_023340990.1^Q:7-86,H:9-88^53.8%ID^E:2.5e-13^.^.`XP_023340989.1^XP_023340989.1^Q:7-86,H:37-116^53.8%ID^E:2.5e-13^.^.	.	.	.	.	.	.
Cluster-14873.33794	0.980919	1.41751	3.14148	0.00405864	0.0210689	-2.63494	turquoise	contig133947.1	.	.	.	.	.	.	.	.	.	.
Cluster-14873.42918	0.981255	2.52309	3.96313	0.000489804	0.00396707	-0.8193	turquoise	contig41043.1	BRC1_DROME^BRC1_DROME^Q:231-557,H:10-116^40.367%ID^E:6.12e-24^RecName: Full=Broad-complex core protein isoforms 1/2/3/4/5	BRC4_DROME^BRC4_DROME^Q:9-120,H:7-116^39.286%ID^E:8.93e-25^RecName: Full=Broad-complex core protein isoform 6	XP_023326634.1^XP_023326634.1^Q:213-629,H:2-133^40.3%ID^E:1.6e-21^.^.`XP_015602560.1^XP_015602560.1^Q:204-641,H:13-156^37.7%ID^E:7.8e-21^.^.`XP_015602561.1^XP_015602561.1^Q:213-641,H:3-143^37.8%ID^E:1e-20^.^.`XP_023336749.1^XP_023336749.1^Q:213-980,H:2-242^29.5%ID^E:1.3e-20^.^.`XP_025405128.1^XP_025405128.1^Q:168-554,H:2-134^39.3%ID^E:6.6e-20^.^.	XP_023326634.1^XP_023326634.1^Q:6-144,H:2-133^40.3%ID^E:1.8e-21^.^.`XP_015602560.1^XP_015602560.1^Q:3-148,H:13-156^37.7%ID^E:1.1e-20^.^.`XP_015602561.1^XP_015602561.1^Q:6-148,H:3-143^37.8%ID^E:1.5e-20^.^.`XP_023336749.1^XP_023336749.1^Q:6-261,H:2-242^29.5%ID^E:1.5e-20^.^.`XP_012287448.1^XP_012287448.1^Q:6-185,H:3-199^32.2%ID^E:9.6e-20^.^.	PF00651.31^BTB^BTB/POZ domain^28-120^E:3.9e-18	ENOG410YRXI^BTB/POZ domain	KEGG:dme:Dmel_CG11491`KO:K02174	GO:0005634^cellular_component^nucleus`GO:0003677^molecular_function^DNA binding`GO:0046872^molecular_function^metal ion binding`GO:0000977^molecular_function^RNA polymerase II regulatory region sequence-specific DNA binding`GO:0006914^biological_process^autophagy`GO:0008219^biological_process^cell death`GO:0071390^biological_process^cellular response to ecdysone`GO:0001752^biological_process^compound eye photoreceptor fate commitment`GO:0048813^biological_process^dendrite morphogenesis`GO:0035072^biological_process^ecdysone-mediated induction of salivary gland cell autophagic cell death`GO:0007562^biological_process^eclosion`GO:0042332^biological_process^gravitaxis`GO:0048808^biological_process^male genitalia morphogenesis`GO:0007552^biological_process^metamorphosis`GO:0048747^biological_process^muscle fiber development`GO:0010629^biological_process^negative regulation of gene expression`GO:0048477^biological_process^oogenesis`GO:0030707^biological_process^ovarian follicle cell development`GO:0045944^biological_process^positive regulation of transcription by RNA polymerase II`GO:0007458^biological_process^progression of morphogenetic furrow involved in compound eye morphogenesis`GO:0040034^biological_process^regulation of development, heterochronic`GO:0006357^biological_process^regulation of transcription by RNA polymerase II`GO:0035075^biological_process^response to ecdysone`GO:0009608^biological_process^response to symbiont`GO:0035070^biological_process^salivary gland histolysis	GO:0005634^cellular_component^nucleus`GO:0003677^molecular_function^DNA binding`GO:0046872^molecular_function^metal ion binding`GO:0000977^molecular_function^RNA polymerase II regulatory region sequence-specific DNA binding`GO:0006914^biological_process^autophagy`GO:0008219^biological_process^cell death`GO:0071390^biological_process^cellular response to ecdysone`GO:0001752^biological_process^compound eye photoreceptor fate commitment`GO:0048813^biological_process^dendrite morphogenesis`GO:0046843^biological_process^dorsal appendage formation`GO:0035072^biological_process^ecdysone-mediated induction of salivary gland cell autophagic cell death`GO:0007562^biological_process^eclosion`GO:0042332^biological_process^gravitaxis`GO:0048808^biological_process^male genitalia morphogenesis`GO:0007552^biological_process^metamorphosis`GO:0048747^biological_process^muscle fiber development`GO:0010629^biological_process^negative regulation of gene expression`GO:0048477^biological_process^oogenesis`GO:0030707^biological_process^ovarian follicle cell development`GO:0045944^biological_process^positive regulation of transcription by RNA polymerase II`GO:0007458^biological_process^progression of morphogenetic furrow involved in compound eye morphogenesis`GO:0040034^biological_process^regulation of development, heterochronic`GO:0006357^biological_process^regulation of transcription by RNA polymerase II`GO:0035075^biological_process^response to ecdysone`GO:0009608^biological_process^response to symbiont`GO:0035070^biological_process^salivary gland histolysis	GO:0005515^molecular_function^protein binding
Cluster-21893.0	0.98138	0.128568	3.27999	0.00286841	0.0160544	-2.10143	red	contig27738.1	.	.	XP_023320813.1^XP_023320813.1^Q:247-2661,H:120-931^21.6%ID^E:7.6e-15^.^.`XP_023320814.1^XP_023320814.1^Q:247-2661,H:120-927^21.8%ID^E:1.1e-13^.^.	.	.	.	.	.	.	.
Cluster-14873.25033	0.98174	-0.729594	3.10304	0.00446514	0.0226702	-2.41398	turquoise	contig219173.1	.	.	.	.	.	.	.	.	.	.
Cluster-14873.46741	0.981944	1.96703	5.46474	8.84e-06	0.000197826	3.23799	turquoise	contig129033.1	.	.	.	.	.	.	.	.	.	.
Cluster-14873.8828	0.982353	2.60006	3.76252	0.000829499	0.00604252	-1.34609	turquoise	contig28374.1	.	.	.	.	.	.	.	.	.	.
Cluster-14873.57734	0.983038	-0.743474	2.84566	0.00837083	0.0370379	-2.98374	greenyellow	contig128889.1	ZNT10_MOUSE^ZNT10_MOUSE^Q:91-1197,H:6-404^36.516%ID^E:4.62e-73^RecName: Full=Zinc transporter 10	ZNT10_MOUSE^ZNT10_MOUSE^Q:13-381,H:6-404^36.754%ID^E:1.31e-77^RecName: Full=Zinc transporter 10	XP_022244894.1^XP_022244894.1^Q:91-1239,H:6-379^47.1%ID^E:4.3e-90^.^.`XP_970510.2^XP_970510.2^Q:91-1230,H:6-380^47%ID^E:2.4e-88^.^.`XP_018565267.1^XP_018565267.1^Q:91-1224,H:6-384^47.5%ID^E:2.4e-88^.^.`XP_008191793.1^XP_008191793.1^Q:91-1230,H:6-380^47%ID^E:2.4e-88^.^.`XP_015834687.1^XP_015834687.1^Q:91-1191,H:6-366^47.7%ID^E:5.3e-88^.^.	XP_022244894.1^XP_022244894.1^Q:13-395,H:6-379^47.1%ID^E:5.3e-90^.^.`XP_970510.2^XP_970510.2^Q:13-392,H:6-380^47%ID^E:2.2e-88^.^.`XP_018565267.1^XP_018565267.1^Q:13-390,H:6-384^47.5%ID^E:2.2e-88^.^.`XP_008191793.1^XP_008191793.1^Q:13-392,H:6-380^47%ID^E:2.2e-88^.^.`XP_015834687.1^XP_015834687.1^Q:13-379,H:6-366^47.7%ID^E:5e-88^.^.	PF01545.21^Cation_efflux^Cation efflux family^21-258^E:9.8e-53	COG1230^cation diffusion facilitator family transporter	KEGG:mmu:226781`KO:K14697	GO:0005769^cellular_component^early endosome`GO:0005794^cellular_component^Golgi apparatus`GO:0016021^cellular_component^integral component of membrane`GO:0005886^cellular_component^plasma membrane`GO:0055037^cellular_component^recycling endosome`GO:0008324^molecular_function^cation transmembrane transporter activity`GO:1904385^biological_process^cellular response to angiotensin`GO:0007173^biological_process^epidermal growth factor receptor signaling pathway`GO:0071421^biological_process^manganese ion transmembrane transport`GO:0006828^biological_process^manganese ion transport`GO:2000773^biological_process^negative regulation of cellular senescence`GO:0043524^biological_process^negative regulation of neuron apoptotic process`GO:1903427^biological_process^negative regulation of reactive oxygen species biosynthetic process`GO:0070374^biological_process^positive regulation of ERK1 and ERK2 cascade`GO:1905802^biological_process^regulation of cellular response to manganese ion`GO:0071579^biological_process^regulation of zinc ion transport`GO:0006829^biological_process^zinc ion transport	GO:0005769^cellular_component^early endosome`GO:0005794^cellular_component^Golgi apparatus`GO:0016021^cellular_component^integral component of membrane`GO:0005886^cellular_component^plasma membrane`GO:0055037^cellular_component^recycling endosome`GO:0008324^molecular_function^cation transmembrane transporter activity`GO:1904385^biological_process^cellular response to angiotensin`GO:0007173^biological_process^epidermal growth factor receptor signaling pathway`GO:0071421^biological_process^manganese ion transmembrane transport`GO:0006828^biological_process^manganese ion transport`GO:2000773^biological_process^negative regulation of cellular senescence`GO:0043524^biological_process^negative regulation of neuron apoptotic process`GO:1903427^biological_process^negative regulation of reactive oxygen species biosynthetic process`GO:0070374^biological_process^positive regulation of ERK1 and ERK2 cascade`GO:1905802^biological_process^regulation of cellular response to manganese ion`GO:0071579^biological_process^regulation of zinc ion transport`GO:0006829^biological_process^zinc ion transport	GO:0008324^molecular_function^cation transmembrane transporter activity`GO:0006812^biological_process^cation transport`GO:0055085^biological_process^transmembrane transport`GO:0016021^cellular_component^integral component of membrane
Cluster-14873.25524	0.983584	2.67421	2.9955	0.00581962	0.0278865	-3.2338	red	contig448085.1	.	.	.	.	.	.	.	.	.	.
Cluster-15407.0	0.983691	-0.681516	2.74329	0.0106867	0.0448367	-3.21768	brown	contig52032.1	S13A5_HUMAN^S13A5_HUMAN^Q:526-2055,H:37-568^42%ID^E:6.01e-104^RecName: Full=Solute carrier family 13 member 5	S13A2_RABIT^S13A2_RABIT^Q:33-543,H:35-581^45.196%ID^E:2.62e-141^RecName: Full=Solute carrier family 13 member 2	XP_023320846.1^XP_023320846.1^Q:439-2046,H:148-695^62.1%ID^E:5.7e-196^.^.`EFX74214.1^EFX74214.1^Q:421-2043,H:3-565^47.3%ID^E:6.6e-144^.^.`EFX76825.1^EFX76825.1^Q:436-2034,H:14-578^47%ID^E:7e-138^.^.`KZS20746.1^KZS20746.1^Q:436-2034,H:13-588^45.8%ID^E:5.6e-135^.^.`KZS20753.1^KZS20753.1^Q:439-2064,H:11-601^45.7%ID^E:1.6e-134^.^.	XP_023320846.1^XP_023320846.1^Q:6-541,H:148-695^62.1%ID^E:9.8e-196^.^.`EFX74214.1^EFX74214.1^Q:6-540,H:9-565^47.4%ID^E:4.3e-143^.^.`EFX76825.1^EFX76825.1^Q:5-537,H:14-578^47%ID^E:9.3e-138^.^.`KZS20746.1^KZS20746.1^Q:5-537,H:13-588^45.8%ID^E:7.4e-135^.^.`KZS20753.1^KZS20753.1^Q:6-547,H:11-601^45.7%ID^E:2.8e-134^.^.	PF00939.19^Na_sulph_symp^Sodium:sulfate symporter transmembrane region^13-529^E:3.1e-97`PF03600.16^CitMHS^Citrate transporter^45-468^E:7.6e-32	COG0471^Transporter	KEGG:ocu:100009593`KO:K14445	GO:0005829^cellular_component^cytosol`GO:0016021^cellular_component^integral component of membrane`GO:0005654^cellular_component^nucleoplasm`GO:0005886^cellular_component^plasma membrane`GO:0015137^molecular_function^citrate transmembrane transporter activity`GO:0017153^molecular_function^sodium:dicarboxylate symporter activity`GO:0015141^molecular_function^succinate transmembrane transporter activity`GO:0098656^biological_process^anion transmembrane transport`GO:0015746^biological_process^citrate transport	GO:0016021^cellular_component^integral component of membrane`GO:0015293^molecular_function^symporter activity`GO:0006814^biological_process^sodium ion transport	GO:0005215^molecular_function^transporter activity`GO:0006814^biological_process^sodium ion transport`GO:0055085^biological_process^transmembrane transport`GO:0016020^cellular_component^membrane`GO:0016021^cellular_component^integral component of membrane
Cluster-14873.18479	0.984387	2.5227	3.29755	0.00274399	0.0155322	-2.4872	turquoise	contig279031.3	ZN891_HUMAN^ZN891_HUMAN^Q:41-490,H:376-522^32.692%ID^E:1.44e-18^RecName: Full=Zinc finger protein 891	ZN891_HUMAN^ZN891_HUMAN^Q:14-163,H:376-522^32.692%ID^E:2.6e-19^RecName: Full=Zinc finger protein 891	.	.	PF00096.26^zf-C2H2^Zinc finger, C2H2 type^14-36^E:0.012`PF13913.6^zf-C2HC_2^zinc-finger of a C2HC-type^70-90^E:0.14`PF00096.26^zf-C2H2^Zinc finger, C2H2 type^71-93^E:0.016`PF13912.6^zf-C2H2_6^C2H2-type zinc finger^71-90^E:0.045`PF12874.7^zf-met^Zinc-finger of C2H2 type^72-91^E:0.024`PF00096.26^zf-C2H2^Zinc finger, C2H2 type^99-122^E:0.005	COG5048^Zinc finger protein	KEGG:hsa:101060200`KO:K09228	GO:0005634^cellular_component^nucleus`GO:0003700^molecular_function^DNA-binding transcription factor activity`GO:0046872^molecular_function^metal ion binding`GO:0043565^molecular_function^sequence-specific DNA binding	GO:0005634^cellular_component^nucleus`GO:0003700^molecular_function^DNA-binding transcription factor activity`GO:0046872^molecular_function^metal ion binding`GO:0043565^molecular_function^sequence-specific DNA binding	GO:0003676^molecular_function^nucleic acid binding
Cluster-14873.1273	0.985146	1.42823	5.11162	2.27e-05	0.000389055	2.39104	salmon	contig100568.1	ARGI1_PIG^ARGI1_PIG^Q:388-1245,H:4-293^46.207%ID^E:1.99e-75^RecName: Full=Arginase-1	ARGI1_PIG^ARGI1_PIG^Q:41-338,H:4-305^46.026%ID^E:7.47e-89^RecName: Full=Arginase-1	XP_023329870.1^XP_023329870.1^Q:400-1281,H:33-325^60.1%ID^E:7.1e-92^.^.`XP_023329869.1^XP_023329869.1^Q:400-1281,H:69-361^60.1%ID^E:7.1e-92^.^.`KZS21480.1^KZS21480.1^Q:400-1284,H:23-320^47.5%ID^E:8.4e-69^.^.`XP_001505820.1^XP_001505820.1^Q:385-1281,H:3-305^45.2%ID^E:1.1e-68^.^.`EFX75457.1^EFX75457.1^Q:370-1284,H:12-322^46.2%ID^E:1.9e-68^.^.	XP_023329870.1^XP_023329870.1^Q:45-338,H:33-325^60.1%ID^E:3.7e-92^.^.`XP_023329869.1^XP_023329869.1^Q:45-338,H:69-361^60.1%ID^E:3.7e-92^.^.`KZS21480.1^KZS21480.1^Q:45-339,H:23-320^47.5%ID^E:4.4e-69^.^.`XP_001505820.1^XP_001505820.1^Q:40-338,H:3-305^45.2%ID^E:5.8e-69^.^.`EFX75457.1^EFX75457.1^Q:35-339,H:12-322^46.2%ID^E:9.9e-69^.^.	PF00491.21^Arginase^Arginase family^45-334^E:1.1e-69	COG0010^hydrolase activity, acting on carbon-nitrogen (but not peptide) bonds, in linear amidines	KEGG:ssc:397115`KO:K01476	GO:0005737^cellular_component^cytoplasm`GO:0005829^cellular_component^cytosol`GO:0005615^cellular_component^extracellular space`GO:0004053^molecular_function^arginase activity`GO:0030145^molecular_function^manganese ion binding`GO:0019547^biological_process^arginine catabolic process to ornithine`GO:0042832^biological_process^defense response to protozoan`GO:0046007^biological_process^negative regulation of activated T cell proliferation`GO:0060336^biological_process^negative regulation of interferon-gamma-mediated signaling pathway`GO:2000552^biological_process^negative regulation of T-helper 2 cell cytokine production`GO:0070965^biological_process^positive regulation of neutrophil mediated killing of fungus`GO:0000050^biological_process^urea cycle	GO:0005737^cellular_component^cytoplasm`GO:0005829^cellular_component^cytosol`GO:0005615^cellular_component^extracellular space`GO:0004053^molecular_function^arginase activity`GO:0030145^molecular_function^manganese ion binding`GO:0019547^biological_process^arginine catabolic process to ornithine`GO:0042832^biological_process^defense response to protozoan`GO:0046007^biological_process^negative regulation of activated T cell proliferation`GO:0060336^biological_process^negative regulation of interferon-gamma-mediated signaling pathway`GO:2000552^biological_process^negative regulation of T-helper 2 cell cytokine production`GO:0070965^biological_process^positive regulation of neutrophil mediated killing of fungus`GO:0000050^biological_process^urea cycle	GO:0046872^molecular_function^metal ion binding
Cluster-20305.0	0.985305	0.399127	3.57894	0.0013366	0.00874051	-1.41022	red	contig103998.1	MBL2_NOMCO^MBL2_NOMCO^Q:722-967,H:173-245^41.463%ID^E:8.17e-08^RecName: Full=Mannose-binding protein C	.	XP_023329080.1^XP_023329080.1^Q:731-970,H:231-310^95%ID^E:7.8e-43^.^.`XP_022187061.1^XP_022187061.1^Q:713-970,H:83-168^82.6%ID^E:7.3e-41^.^.`KOX71906.1^KOX71906.1^Q:731-1039,H:280-382^68.9%ID^E:3.6e-40^.^.`KDR17743.1^KDR17743.1^Q:731-970,H:73-152^87.5%ID^E:1.4e-39^.^.`XP_021923170.1^XP_021923170.1^Q:731-970,H:211-290^87.5%ID^E:1.4e-39^.^.	.	.	.	.	GO:0005581^cellular_component^collagen trimer`GO:0005576^cellular_component^extracellular region`GO:0005537^molecular_function^mannose binding`GO:0006958^biological_process^complement activation, classical pathway`GO:0001867^biological_process^complement activation, lectin pathway	.	.
Cluster-14873.42001	0.985626	2.51556	4.61586	8.6e-05	0.00102574	0.878241	red	contig104501.1	BODG_RAT^BODG_RAT^Q:293-1375,H:24-383^35.537%ID^E:1.4e-78^RecName: Full=Gamma-butyrobetaine dioxygenase	BODG_RAT^BODG_RAT^Q:78-438,H:24-383^35.537%ID^E:2.91e-79^RecName: Full=Gamma-butyrobetaine dioxygenase	XP_027211881.1^XP_027211881.1^Q:290-1378,H:89-453^42.1%ID^E:5.9e-83^.^.`XP_027211880.1^XP_027211880.1^Q:290-1378,H:107-471^42.1%ID^E:5.9e-83^.^.`EFX88206.1^EFX88206.1^Q:254-1369,H:49-423^39.7%ID^E:5e-82^.^.`KZS10961.1^KZS10961.1^Q:257-1375,H:51-425^39.7%ID^E:5.5e-81^.^.`XP_019620852.1^XP_019620852.1^Q:293-1384,H:20-385^40.8%ID^E:3.9e-79^.^.	XP_027211881.1^XP_027211881.1^Q:77-439,H:89-453^42.1%ID^E:1.2e-82^.^.`XP_027211880.1^XP_027211880.1^Q:77-439,H:107-471^42.1%ID^E:1.2e-82^.^.`EFX88206.1^EFX88206.1^Q:65-436,H:49-423^39.7%ID^E:7.6e-82^.^.`KZS10961.1^KZS10961.1^Q:66-438,H:51-425^39.7%ID^E:1.1e-80^.^.`XP_019620852.1^XP_019620852.1^Q:78-441,H:20-385^40.8%ID^E:1e-78^.^.	PF06155.12^DUF971^Protein of unknown function (DUF971)^65-145^E:1.2e-14`PF02668.16^TauD^Taurine catabolism dioxygenase TauD, TfdA family^169-418^E:7e-37	COG2175^dioxygenase	KEGG:rno:64564`KO:K00471	GO:0005739^cellular_component^mitochondrion`GO:0008336^molecular_function^gamma-butyrobetaine dioxygenase activity`GO:0042802^molecular_function^identical protein binding`GO:0005506^molecular_function^iron ion binding`GO:0008270^molecular_function^zinc ion binding`GO:0045329^biological_process^carnitine biosynthetic process	GO:0005739^cellular_component^mitochondrion`GO:0008336^molecular_function^gamma-butyrobetaine dioxygenase activity`GO:0042802^molecular_function^identical protein binding`GO:0005506^molecular_function^iron ion binding`GO:0008270^molecular_function^zinc ion binding`GO:0045329^biological_process^carnitine biosynthetic process	GO:0016491^molecular_function^oxidoreductase activity`GO:0055114^biological_process^oxidation-reduction process
Cluster-14873.39036	0.985771	0.998043	3.70807	0.000956117	0.00673665	-1.18476	turquoise	contig118428.1	.	.	.	.	.	.	.	.	.	.
Cluster-21205.0	0.985913	0.655331	3.41978	0.00201165	0.0121156	-1.84672	turquoise	contig116927.1	CANA_DROME^CANA_DROME^Q:105-1322,H:143-549^56.863%ID^E:7.49e-165^RecName: Full=Calpain-A	CANA_DROME^CANA_DROME^Q:2-400,H:150-549^56.359%ID^E:5.82e-166^RecName: Full=Calpain-A	XP_023334057.1^XP_023334057.1^Q:123-1319,H:1-394^60.9%ID^E:1.7e-148^.^.`XP_022189016.1^XP_022189016.1^Q:96-1322,H:143-554^57.5%ID^E:4.9e-148^.^.`XP_022189018.1^XP_022189018.1^Q:96-1322,H:139-550^57.5%ID^E:4.9e-148^.^.`XP_022189020.1^XP_022189020.1^Q:96-1322,H:95-506^57.5%ID^E:4.9e-148^.^.`XP_022189019.1^XP_022189019.1^Q:96-1322,H:136-547^57.5%ID^E:4.9e-148^.^.	XP_023334057.1^XP_023334057.1^Q:1-399,H:1-394^60.9%ID^E:1.1e-148^.^.`XP_022189016.1^XP_022189016.1^Q:1-400,H:152-554^57.3%ID^E:1.9e-143^.^.`XP_022189018.1^XP_022189018.1^Q:1-400,H:148-550^57.3%ID^E:1.9e-143^.^.`XP_022189020.1^XP_022189020.1^Q:1-400,H:104-506^57.3%ID^E:1.9e-143^.^.`XP_022189019.1^XP_022189019.1^Q:1-400,H:145-547^57.3%ID^E:1.9e-143^.^.	PF00648.21^Peptidase_C2^Calpain family cysteine protease^1-238^E:2.9e-88`PF01067.22^Calpain_III^Calpain large subunit, domain III^261-400^E:5.8e-48	ENOG410XP0B^Calpain-like cysteine peptidase	KEGG:dme:Dmel_CG7563`KO:K08585	GO:0015629^cellular_component^actin cytoskeleton`GO:0005737^cellular_component^cytoplasm`GO:0043025^cellular_component^neuronal cell body`GO:0005509^molecular_function^calcium ion binding`GO:0004198^molecular_function^calcium-dependent cysteine-type endopeptidase activity`GO:0042335^biological_process^cuticle development`GO:0050832^biological_process^defense response to fungus`GO:0008340^biological_process^determination of adult lifespan`GO:0009953^biological_process^dorsal/ventral pattern formation`GO:0008345^biological_process^larval locomotory behavior`GO:0007520^biological_process^myoblast fusion`GO:0016322^biological_process^neuron remodeling`GO:0016540^biological_process^protein autoprocessing`GO:0006508^biological_process^proteolysis	GO:0015629^cellular_component^actin cytoskeleton`GO:0005737^cellular_component^cytoplasm`GO:0043025^cellular_component^neuronal cell body`GO:0005509^molecular_function^calcium ion binding`GO:0004198^molecular_function^calcium-dependent cysteine-type endopeptidase activity`GO:0042335^biological_process^cuticle development`GO:0050832^biological_process^defense response to fungus`GO:0008340^biological_process^determination of adult lifespan`GO:0009953^biological_process^dorsal/ventral pattern formation`GO:0008345^biological_process^larval locomotory behavior`GO:0007520^biological_process^myoblast fusion`GO:0016322^biological_process^neuron remodeling`GO:0016540^biological_process^protein autoprocessing`GO:0006508^biological_process^proteolysis	GO:0004198^molecular_function^calcium-dependent cysteine-type endopeptidase activity`GO:0006508^biological_process^proteolysis`GO:0005622^cellular_component^intracellular
Cluster-14873.17149	0.985977	1.14211	3.63743	0.00114882	0.00778454	-1.39273	turquoise	contig260033.1	.	.	.	.	.	.	.	.	.	.
Cluster-14873.4981	0.98601	2.46682	3.09382	0.0045683	0.0230864	-2.93483	red	contig141372.1	.	.	XP_023325961.1^XP_023325961.1^Q:117-677,H:208-382^40.1%ID^E:1.2e-33^.^.`XP_023340777.1^XP_023340777.1^Q:99-467,H:48-159^41.5%ID^E:3e-16^.^.`XP_023340765.1^XP_023340765.1^Q:234-623,H:7-130^33.8%ID^E:5.1e-16^.^.	XP_023325961.1^XP_023325961.1^Q:39-225,H:208-382^40.1%ID^E:1.2e-33^.^.`XP_023340777.1^XP_023340777.1^Q:33-155,H:48-159^41.5%ID^E:3e-16^.^.`XP_023340765.1^XP_023340765.1^Q:78-207,H:7-130^33.8%ID^E:5.1e-16^.^.	.	.	.	.	.	.
Cluster-14873.47326	0.98616	4.5009	5.56195	6.82e-06	0.000165194	2.95904	salmon	contig23297.1	HPPD_DANRE^HPPD_DANRE^Q:1182-2345,H:15-382^63.239%ID^E:1.54e-173^RecName: Full=4-hydroxyphenylpyruvate dioxygenase	HPPD_RAT^HPPD_RAT^Q:1-300,H:82-381^65.333%ID^E:3.52e-153^RecName: Full=4-hydroxyphenylpyruvate dioxygenase	XP_023333192.1^XP_023333192.1^Q:1182-2345,H:22-391^79.4%ID^E:1.4e-184^.^.`XP_026468006.1^XP_026468006.1^Q:1182-2345,H:15-381^68.6%ID^E:9.2e-160^.^.`XP_026466620.1^XP_026466620.1^Q:1182-2345,H:15-382^68.1%ID^E:1.9e-157^.^.`KFM60386.1^KFM60386.1^Q:1182-2345,H:15-381^65.5%ID^E:9e-155^.^.`PSN31547.1^PSN31547.1^Q:1182-2345,H:15-381^66.2%ID^E:3.4e-154^.^.	XP_023333192.1^XP_023333192.1^Q:1-300,H:92-391^84.7%ID^E:1.6e-152^.^.`XP_023333194.1^XP_023333194.1^Q:32-300,H:55-323^85.9%ID^E:1.1e-137^.^.`XP_023333195.1^XP_023333195.1^Q:32-300,H:55-323^85.9%ID^E:1.1e-137^.^.`XP_026468006.1^XP_026468006.1^Q:1-300,H:82-381^71.7%ID^E:9.3e-132^.^.`XP_013784232.1^XP_013784232.1^Q:2-300,H:83-381^71.6%ID^E:6.7e-130^.^.	PF00903.25^Glyoxalase^Glyoxalase/Bleomycin resistance protein/Dioxygenase superfamily^100-254^E:6.2e-14	COG3185^4-Hydroxyphenylpyruvate dioxygenase	KEGG:rno:29531`KO:K00457	GO:0005789^cellular_component^endoplasmic reticulum membrane`GO:0000139^cellular_component^Golgi membrane`GO:0003868^molecular_function^4-hydroxyphenylpyruvate dioxygenase activity`GO:0004462^molecular_function^lactoylglutathione lyase activity`GO:0046872^molecular_function^metal ion binding`GO:0006559^biological_process^L-phenylalanine catabolic process`GO:0006572^biological_process^tyrosine catabolic process	GO:0005783^cellular_component^endoplasmic reticulum`GO:0005789^cellular_component^endoplasmic reticulum membrane`GO:0005794^cellular_component^Golgi apparatus`GO:0000139^cellular_component^Golgi membrane`GO:0003868^molecular_function^4-hydroxyphenylpyruvate dioxygenase activity`GO:0046872^molecular_function^metal ion binding`GO:0006559^biological_process^L-phenylalanine catabolic process`GO:0006572^biological_process^tyrosine catabolic process	.
Cluster-14873.46137	0.987394	1.81998	5.15894	2e-05	0.000353298	2.44591	red	contig198039.1	.	.	XP_023340144.1^XP_023340144.1^Q:226-720,H:16-176^46.4%ID^E:8.4e-27^.^.	XP_023340144.1^XP_023340144.1^Q:49-213,H:16-176^46.4%ID^E:6.3e-27^.^.	.	.	.	.	.	.
Cluster-14873.65302	0.987466	0.435149	3.75988	0.000835246	0.00607446	-0.960731	greenyellow	contig225662.1	.	.	.	.	.	.	.	.	.	.
Cluster-14873.59521	0.987903	3.3025	5.24627	1.59e-05	0.000300187	2.38981	blue	contig108146.1	.	.	.	.	.	.	.	.	.	.
Cluster-14873.2866	0.988621	1.9825	4.20482	0.000258113	0.00239178	-0.110787	turquoise	contig101725.1	.	.	.	.	.	.	.	.	.	.
Cluster-18700.0	0.988625	0.125527	3.14656	0.00400761	0.0208544	-2.40033	turquoise	contig424971.1	.	.	.	.	.	.	.	.	.	.
Cluster-15959.0	0.98866	-0.153343	3.03231	0.00531706	0.0259786	-2.64754	salmon	contig100246.1	TFEB_MOUSE^TFEB_MOUSE^Q:236-601,H:214-329^37.705%ID^E:2.27e-16^RecName: Full=Transcription factor EB	TFEB_MOUSE^TFEB_MOUSE^Q:58-179,H:214-329^37.705%ID^E:1.06e-16^RecName: Full=Transcription factor EB	XP_023338591.1^XP_023338591.1^Q:197-868,H:14-247^38.6%ID^E:4.7e-27^.^.`XP_023338598.1^XP_023338598.1^Q:128-685,H:40-217^34.6%ID^E:4.2e-20^.^.`XP_011192611.1^XP_011192611.1^Q:263-847,H:539-760^33.3%ID^E:1e-18^.^.`XP_011195888.1^XP_011195888.1^Q:263-847,H:532-753^33.3%ID^E:1e-18^.^.`XP_011196738.1^XP_011196738.1^Q:263-847,H:434-655^33.3%ID^E:1e-18^.^.	XP_023338591.1^XP_023338591.1^Q:45-268,H:14-247^38.6%ID^E:4.1e-27^.^.`XP_023338598.1^XP_023338598.1^Q:22-207,H:40-217^34.6%ID^E:3.7e-20^.^.`XP_011192611.1^XP_011192611.1^Q:67-261,H:539-760^33.3%ID^E:9.1e-19^.^.`XP_011195888.1^XP_011195888.1^Q:67-261,H:532-753^33.3%ID^E:9.1e-19^.^.`XP_011196738.1^XP_011196738.1^Q:67-261,H:434-655^33.3%ID^E:9.1e-19^.^.	PF00010.26^HLH^Helix-loop-helix DNA-binding domain^79-135^E:2.4e-06	ENOG4110SME^Transcription factor	KEGG:mmu:21425`KO:K15590	GO:0005737^cellular_component^cytoplasm`GO:0005634^cellular_component^nucleus`GO:0005667^cellular_component^transcription factor complex`GO:0003677^molecular_function^DNA binding`GO:0001228^molecular_function^DNA-binding transcription activator activity, RNA polymerase II-specific`GO:0003700^molecular_function^DNA-binding transcription factor activity`GO:0046982^molecular_function^protein heterodimerization activity`GO:0000978^molecular_function^RNA polymerase II cis-regulatory region sequence-specific DNA binding`GO:0044212^molecular_function^transcription regulatory region DNA binding`GO:0002250^biological_process^adaptive immune response`GO:0006914^biological_process^autophagy`GO:0050829^biological_process^defense response to Gram-negative bacterium`GO:0001892^biological_process^embryonic placenta development`GO:0006959^biological_process^humoral immune response`GO:0032418^biological_process^lysosome localization`GO:0007040^biological_process^lysosome organization`GO:0010508^biological_process^positive regulation of autophagy`GO:0045944^biological_process^positive regulation of transcription by RNA polymerase II`GO:0045893^biological_process^positive regulation of transcription, DNA-templated`GO:1902477^biological_process^regulation of defense response to bacterium, incompatible interaction`GO:0010468^biological_process^regulation of gene expression	GO:0005737^cellular_component^cytoplasm`GO:0005634^cellular_component^nucleus`GO:0005667^cellular_component^transcription factor complex`GO:0003677^molecular_function^DNA binding`GO:0001228^molecular_function^DNA-binding transcription activator activity, RNA polymerase II-specific`GO:0003700^molecular_function^DNA-binding transcription factor activity`GO:0046982^molecular_function^protein heterodimerization activity`GO:0000978^molecular_function^RNA polymerase II cis-regulatory region sequence-specific DNA binding`GO:0044212^molecular_function^transcription regulatory region DNA binding`GO:0002250^biological_process^adaptive immune response`GO:0006914^biological_process^autophagy`GO:0050829^biological_process^defense response to Gram-negative bacterium`GO:0001892^biological_process^embryonic placenta development`GO:0006959^biological_process^humoral immune response`GO:0032418^biological_process^lysosome localization`GO:0007040^biological_process^lysosome organization`GO:0010508^biological_process^positive regulation of autophagy`GO:0045944^biological_process^positive regulation of transcription by RNA polymerase II`GO:0045893^biological_process^positive regulation of transcription, DNA-templated`GO:1902477^biological_process^regulation of defense response to bacterium, incompatible interaction`GO:0010468^biological_process^regulation of gene expression	GO:0046983^molecular_function^protein dimerization activity
Cluster-14873.54175	0.98873	-0.354324	2.89034	0.0075164	0.0340628	-2.94482	blue	contig108921.1	GALT9_DROME^GALT9_DROME^Q:630-1442,H:135-407^62.455%ID^E:1.22e-114^RecName: Full=Putative polypeptide N-acetylgalactosaminyltransferase 9	GALT9_DROME^GALT9_DROME^Q:166-449,H:122-407^61.379%ID^E:2.52e-119^RecName: Full=Putative polypeptide N-acetylgalactosaminyltransferase 9	XP_023324114.1^XP_023324114.1^Q:615-1442,H:113-388^67%ID^E:9.4e-110^.^.`XP_023346882.1^XP_023346882.1^Q:594-1442,H:67-349^68.3%ID^E:3.6e-109^.^.`XP_018011038.1^XP_018011038.1^Q:591-1442,H:111-393^64.9%ID^E:1.4e-105^.^.`XP_018011031.1^XP_018011031.1^Q:591-1442,H:111-395^64.8%ID^E:2.4e-105^.^.`XP_018011037.1^XP_018011037.1^Q:591-1442,H:111-395^64.8%ID^E:2.4e-105^.^.	XP_023324114.1^XP_023324114.1^Q:174-449,H:113-388^67%ID^E:8.8e-110^.^.`XP_023346882.1^XP_023346882.1^Q:167-449,H:67-349^68.3%ID^E:3.3e-109^.^.`XP_018011038.1^XP_018011038.1^Q:166-449,H:111-393^64.9%ID^E:1.3e-105^.^.`XP_018011031.1^XP_018011031.1^Q:166-449,H:111-395^64.8%ID^E:2.2e-105^.^.`XP_018011037.1^XP_018011037.1^Q:166-449,H:111-395^64.8%ID^E:2.2e-105^.^.	PF00535.26^Glycos_transf_2^Glycosyl transferase family 2^256-431^E:1.3e-34	ENOG410XPMK^UDP-N-acetyl-alpha-D-galactosamine polypeptide N-acetylgalactosaminyltransferase	KEGG:dme:Dmel_CG30463`KO:K00710	GO:0005829^cellular_component^cytosol`GO:0005794^cellular_component^Golgi apparatus`GO:0031985^cellular_component^Golgi cisterna`GO:0000139^cellular_component^Golgi membrane`GO:0016021^cellular_component^integral component of membrane`GO:0030246^molecular_function^carbohydrate binding`GO:0046872^molecular_function^metal ion binding`GO:0004653^molecular_function^polypeptide N-acetylgalactosaminyltransferase activity`GO:0032504^biological_process^multicellular organism reproduction`GO:0006493^biological_process^protein O-linked glycosylation	GO:0005829^cellular_component^cytosol`GO:0005794^cellular_component^Golgi apparatus`GO:0031985^cellular_component^Golgi cisterna`GO:0000139^cellular_component^Golgi membrane`GO:0016021^cellular_component^integral component of membrane`GO:0030246^molecular_function^carbohydrate binding`GO:0046872^molecular_function^metal ion binding`GO:0004653^molecular_function^polypeptide N-acetylgalactosaminyltransferase activity`GO:0032504^biological_process^multicellular organism reproduction`GO:0006493^biological_process^protein O-linked glycosylation	.
Cluster-14873.9075	0.989065	2.70072	2.97519	0.00611601	0.0290428	-3.30248	turquoise	contig195738.1	.	.	.	.	.	.	.	.	.	.
Cluster-14873.16116	0.989314	3.87945	4.53173	0.000107778	0.00121872	0.362688	cyan	contig411.1	PKHL1_MOUSE^PKHL1_MOUSE^Q:1210-7833,H:1941-4046^36.34%ID^E:0^RecName: Full=Fibrocystin-L	PKHL1_MOUSE^PKHL1_MOUSE^Q:149-2688,H:1659-4170^34.872%ID^E:0^RecName: Full=Fibrocystin-L	XP_023347115.1^XP_023347115.1^Q:4-8784,H:1658-4456^60.8%ID^E:0^.^.`XP_023340267.1^XP_023340267.1^Q:10-8790,H:1696-4508^47.8%ID^E:0^.^.`XP_023321948.1^XP_023321948.1^Q:10-8745,H:1680-4480^41.1%ID^E:0^.^.`XP_027228265.1^XP_027228265.1^Q:433-8397,H:1724-4207^38.8%ID^E:0^.^.`XP_781036.3^XP_781036.3^Q:328-8601,H:1609-4364^37.2%ID^E:0^.^.	XP_023347115.1^XP_023347115.1^Q:4-2864,H:1725-4456^61.4%ID^E:0^.^.`XP_023340267.1^XP_023340267.1^Q:9-2866,H:1763-4508^48.2%ID^E:0^.^.`XP_023321948.1^XP_023321948.1^Q:34-2851,H:1806-4480^41.8%ID^E:0^.^.`XP_027228265.1^XP_027228265.1^Q:81-2735,H:1724-4207^38.8%ID^E:0^.^.`XP_781036.3^XP_781036.3^Q:46-2803,H:1609-4364^37.2%ID^E:0^.^.	PF01833.24^TIG^IPT/TIG domain^162-200^E:0.00053`PF01833.24^TIG^IPT/TIG domain^213-289^E:5e-12`PF01833.24^TIG^IPT/TIG domain^298-374^E:2.3e-11`PF01833.24^TIG^IPT/TIG domain^378-462^E:1.4e-11`PF01833.24^TIG^IPT/TIG domain^506-590^E:1.4e-11`PF01833.24^TIG^IPT/TIG domain^596-668^E:1.6e-11`PF10162.9^G8^G8 domain^691-811^E:1.1e-30`PF10162.9^G8^G8 domain^1572-1688^E:5.4e-26	ENOG410XQ01^polycystic kidney and hepatic disease 1 (autosomal	KEGG:mmu:192190	GO:0005929^cellular_component^cilium`GO:0016021^cellular_component^integral component of membrane	GO:0005929^cellular_component^cilium`GO:0016021^cellular_component^integral component of membrane	.
Cluster-14873.38797	0.989358	2.42519	4.98251	3.22e-05	0.000498189	1.87129	salmon	contig164456.1	SODC_CAEEL^SODC_CAEEL^Q:274-699,H:36-176^51.389%ID^E:1.34e-36^RecName: Full=Superoxide dismutase [Cu-Zn]	SODC_CAEEL^SODC_CAEEL^Q:29-189,H:20-176^49.08%ID^E:2.08e-39^RecName: Full=Superoxide dismutase [Cu-Zn]	XP_023342189.1^XP_023342189.1^Q:232-699,H:53-207^56%ID^E:1.2e-40^.^.`ROT69269.1^ROT69269.1^Q:184-693,H:193-369^47%ID^E:3.5e-32^.^.`APZ88376.1^APZ88376.1^Q:226-699,H:1-153^51.3%ID^E:3.5e-32^.^.`APZ88369.1^APZ88369.1^Q:226-699,H:1-153^51.3%ID^E:3.5e-32^.^.`APZ88375.1^APZ88375.1^Q:226-699,H:1-153^50.6%ID^E:5.9e-32^.^.	XP_023342189.1^XP_023342189.1^Q:34-189,H:53-207^56%ID^E:6.3e-41^.^.`ROT69269.1^ROT69269.1^Q:18-187,H:193-369^47%ID^E:1.8e-32^.^.`APZ88376.1^APZ88376.1^Q:32-189,H:1-153^51.3%ID^E:1.8e-32^.^.`APZ88369.1^APZ88369.1^Q:32-189,H:1-153^51.3%ID^E:1.8e-32^.^.`APZ88375.1^APZ88375.1^Q:32-189,H:1-153^50.6%ID^E:3.1e-32^.^.	PF00080.20^Sod_Cu^Copper/zinc superoxide dismutase (SODC)^45-187^E:2.8e-39	COG2032^Destroys radicals which are normally produced within the cells and which are toxic to biological systems (By similarity)	KEGG:cel:CELE_C15F1.7`KO:K04565	GO:0005737^cellular_component^cytoplasm`GO:0005829^cellular_component^cytosol`GO:0005576^cellular_component^extracellular region`GO:0005615^cellular_component^extracellular space`GO:0005739^cellular_component^mitochondrion`GO:0005507^molecular_function^copper ion binding`GO:0042803^molecular_function^protein homodimerization activity`GO:0004784^molecular_function^superoxide dismutase activity`GO:0001306^biological_process^age-dependent response to oxidative stress`GO:0055114^biological_process^oxidation-reduction process`GO:0060378^biological_process^regulation of brood size`GO:0040028^biological_process^regulation of vulval development`GO:0019430^biological_process^removal of superoxide radicals`GO:0006801^biological_process^superoxide metabolic process	GO:0005737^cellular_component^cytoplasm`GO:0005829^cellular_component^cytosol`GO:0005576^cellular_component^extracellular region`GO:0005615^cellular_component^extracellular space`GO:0005739^cellular_component^mitochondrion`GO:0005507^molecular_function^copper ion binding`GO:0042803^molecular_function^protein homodimerization activity`GO:0004784^molecular_function^superoxide dismutase activity`GO:0001306^biological_process^age-dependent response to oxidative stress`GO:0055114^biological_process^oxidation-reduction process`GO:0060378^biological_process^regulation of brood size`GO:0040028^biological_process^regulation of vulval development`GO:0019430^biological_process^removal of superoxide radicals`GO:0006801^biological_process^superoxide metabolic process	GO:0046872^molecular_function^metal ion binding`GO:0006801^biological_process^superoxide metabolic process
Cluster-14873.23807	0.989398	3.55527	7.10613	1.24e-07	1.03e-05	7.21481	darkturquoise	contig268969.1	FABP9_CAEEL^FABP9_CAEEL^Q:33-464,H:14-151^26.389%ID^E:4.5e-09^RecName: Full=Fatty acid-binding protein homolog 9	FABP9_CAEEL^FABP9_CAEEL^Q:1-142,H:16-151^26.056%ID^E:9.72e-09^RecName: Full=Fatty acid-binding protein homolog 9	XP_023332708.1^XP_023332708.1^Q:48-461,H:1-138^65.2%ID^E:3.8e-48^.^.`ALS04507.1^ALS04507.1^Q:48-455,H:1-136^64%ID^E:4.1e-42^.^.`XP_002161777.1^XP_002161777.1^Q:48-461,H:1-138^50%ID^E:1.1e-34^.^.	XP_023332708.1^XP_023332708.1^Q:4-141,H:1-138^65.2%ID^E:2.3e-48^.^.`ALS04507.1^ALS04507.1^Q:4-139,H:1-136^64%ID^E:2.5e-42^.^.`XP_002161777.1^XP_002161777.1^Q:4-141,H:1-138^50%ID^E:6.6e-35^.^.	.	ENOG4111US8^acid binding protein	KEGG:cel:CELE_Y40B10A.1`KO:K08753	GO:0008289^molecular_function^lipid binding	GO:0008289^molecular_function^lipid binding	.
Cluster-14873.42957	0.989458	3.2866	4.37118	0.000165623	0.00169019	0.068143	blue	contig110654.1	.	.	XP_019859905.1^XP_019859905.1^Q:78-293,H:269-340^44.4%ID^E:2.5e-06^.^.	.	.	.	.	.	.	.
Cluster-14873.51375	0.989537	0.107158	3.36213	0.0023298	0.013625	-1.90377	greenyellow	contig51233.1	HXK2_DROME^HXK2_DROME^Q:292-1602,H:41-478^48.174%ID^E:8.69e-148^RecName: Full=Hexokinase type 2	HXK2_DROME^HXK2_DROME^Q:68-504,H:41-478^48.174%ID^E:9.5e-151^RecName: Full=Hexokinase type 2	AIW65571.1^AIW65571.1^Q:205-1668,H:10-491^67.6%ID^E:1.7e-195^.^.`XP_023331946.1^XP_023331946.1^Q:220-1614,H:35-501^70.4%ID^E:1.4e-194^.^.`XP_023321615.1^XP_023321615.1^Q:238-1611,H:81-539^65%ID^E:2.8e-174^.^.`XP_023321614.1^XP_023321614.1^Q:238-1611,H:82-540^65%ID^E:2.8e-174^.^.`XP_023319868.1^XP_023319868.1^Q:130-1605,H:35-532^59.2%ID^E:6.1e-174^.^.	XP_023331946.1^XP_023331946.1^Q:44-508,H:35-501^70.4%ID^E:1e-194^.^.`AIW65571.1^AIW65571.1^Q:39-508,H:10-479^68.9%ID^E:1.1e-193^.^.`XP_023321615.1^XP_023321615.1^Q:50-507,H:81-539^65%ID^E:2.6e-174^.^.`XP_023321614.1^XP_023321614.1^Q:50-507,H:82-540^65%ID^E:2.6e-174^.^.`XP_023319868.1^XP_023319868.1^Q:14-505,H:35-532^59.2%ID^E:7.5e-174^.^.	PF00349.21^Hexokinase_1^Hexokinase^69-264^E:4.2e-66`PF03727.16^Hexokinase_2^Hexokinase^270-504^E:5.1e-86	COG5026^hexokinase	KEGG:dme:Dmel_CG32849`KO:K00844	GO:0005623^cellular_component^cell`GO:0005829^cellular_component^cytosol`GO:0005524^molecular_function^ATP binding`GO:0008865^molecular_function^fructokinase activity`GO:0004340^molecular_function^glucokinase activity`GO:0005536^molecular_function^glucose binding`GO:0004396^molecular_function^hexokinase activity`GO:0019158^molecular_function^mannokinase activity`GO:0001678^biological_process^cellular glucose homeostasis`GO:0006000^biological_process^fructose metabolic process`GO:0006006^biological_process^glucose metabolic process`GO:0006096^biological_process^glycolytic process`GO:0006013^biological_process^mannose metabolic process	GO:0005623^cellular_component^cell`GO:0005829^cellular_component^cytosol`GO:0005524^molecular_function^ATP binding`GO:0008865^molecular_function^fructokinase activity`GO:0004340^molecular_function^glucokinase activity`GO:0005536^molecular_function^glucose binding`GO:0004396^molecular_function^hexokinase activity`GO:0019158^molecular_function^mannokinase activity`GO:0001678^biological_process^cellular glucose homeostasis`GO:0006000^biological_process^fructose metabolic process`GO:0006006^biological_process^glucose metabolic process`GO:0006096^biological_process^glycolytic process`GO:0006013^biological_process^mannose metabolic process	GO:0005524^molecular_function^ATP binding`GO:0016773^molecular_function^phosphotransferase activity, alcohol group as acceptor`GO:0005975^biological_process^carbohydrate metabolic process
Cluster-14873.39431	0.99204	4.17201	4.77466	5.62e-05	0.000748952	0.930293	turquoise	contig117973.1	.	.	.	.	.	.	.	.	.	.
Cluster-14873.65799	0.992229	3.7523	6.26736	1.06e-06	4.54e-05	5.00261	turquoise	contig14241.1	.	.	.	.	.	.	.	.	.	.
Cluster-14873.34854	0.992233	2.69652	2.82862	0.00872034	0.0383009	-3.61891	turquoise	contig182847.1	LOLAL_DROME^LOLAL_DROME^Q:56-397,H:1-116^41.026%ID^E:5.3e-21^RecName: Full=Longitudinals lacking protein-like	LOLAL_DROME^LOLAL_DROME^Q:19-132,H:1-116^41.026%ID^E:2.99e-22^RecName: Full=Longitudinals lacking protein-like	XP_023337726.1^XP_023337726.1^Q:59-397,H:1-115^45.7%ID^E:8.7e-22^.^.`XP_023337730.1^XP_023337730.1^Q:59-397,H:1-115^45.7%ID^E:8.7e-22^.^.`XP_023337727.1^XP_023337727.1^Q:59-397,H:1-115^45.7%ID^E:8.7e-22^.^.`XP_023337731.1^XP_023337731.1^Q:59-397,H:1-115^45.7%ID^E:8.7e-22^.^.`XP_023337729.1^XP_023337729.1^Q:59-397,H:1-115^45.7%ID^E:8.7e-22^.^.	XP_023337726.1^XP_023337726.1^Q:20-132,H:1-115^45.7%ID^E:5.2e-22^.^.`XP_023337730.1^XP_023337730.1^Q:20-132,H:1-115^45.7%ID^E:5.2e-22^.^.`XP_023337727.1^XP_023337727.1^Q:20-132,H:1-115^45.7%ID^E:5.2e-22^.^.`XP_023337731.1^XP_023337731.1^Q:20-132,H:1-115^45.7%ID^E:5.2e-22^.^.`XP_023337729.1^XP_023337729.1^Q:20-132,H:1-115^45.7%ID^E:5.2e-22^.^.	PF00651.31^BTB^BTB/POZ domain^41-133^E:1e-19	ENOG4111H3T^BTB/POZ domain	KEGG:dme:Dmel_CG5738	GO:0000794^cellular_component^condensed nuclear chromosome`GO:0005634^cellular_component^nucleus`GO:0031519^cellular_component^PcG protein complex`GO:0005700^cellular_component^polytene chromosome`GO:0003677^molecular_function^DNA binding`GO:0031208^molecular_function^POZ domain binding`GO:0042803^molecular_function^protein homodimerization activity`GO:0006342^biological_process^chromatin silencing`GO:0009953^biological_process^dorsal/ventral pattern formation`GO:0001700^biological_process^embryonic development via the syncytial blastoderm`GO:0016458^biological_process^gene silencing`GO:0035167^biological_process^larval lymph gland hemopoiesis`GO:0045892^biological_process^negative regulation of transcription, DNA-templated`GO:0045944^biological_process^positive regulation of transcription by RNA polymerase II`GO:0045893^biological_process^positive regulation of transcription, DNA-templated`GO:0006357^biological_process^regulation of transcription by RNA polymerase II`GO:0007435^biological_process^salivary gland morphogenesis`GO:0007426^biological_process^tracheal outgrowth, open tracheal system	GO:0000794^cellular_component^condensed nuclear chromosome`GO:0005634^cellular_component^nucleus`GO:0031519^cellular_component^PcG protein complex`GO:0005700^cellular_component^polytene chromosome`GO:0003677^molecular_function^DNA binding`GO:0031208^molecular_function^POZ domain binding`GO:0042803^molecular_function^protein homodimerization activity`GO:0006342^biological_process^chromatin silencing`GO:0009953^biological_process^dorsal/ventral pattern formation`GO:0001700^biological_process^embryonic development via the syncytial blastoderm`GO:0016458^biological_process^gene silencing`GO:0035167^biological_process^larval lymph gland hemopoiesis`GO:0045892^biological_process^negative regulation of transcription, DNA-templated`GO:0045944^biological_process^positive regulation of transcription by RNA polymerase II`GO:0045893^biological_process^positive regulation of transcription, DNA-templated`GO:0006357^biological_process^regulation of transcription by RNA polymerase II`GO:0007435^biological_process^salivary gland morphogenesis`GO:0007426^biological_process^tracheal outgrowth, open tracheal system	GO:0005515^molecular_function^protein binding
Cluster-14873.67756	0.992704	2.40482	6.14426	1.47e-06	5.55e-05	4.95067	salmon	contig101706.1	.	.	.	.	.	.	.	.	.	.
Cluster-14873.29488	0.99277	2.09753	3.20982	0.00342185	0.0184692	-2.59726	turquoise	contig108419.1	.	.	.	.	.	.	.	.	.	.
Cluster-14873.60370	0.9929	-1.03953	3.15682	0.00390643	0.0204455	-2.25325	blue	contig163685.1	WUN_DROME^WUN_DROME^Q:89-811,H:80-327^33.984%ID^E:1.01e-36^RecName: Full=Putative phosphatidate phosphatase	WUN_DROME^WUN_DROME^Q:1-254,H:80-340^34.944%ID^E:6.64e-42^RecName: Full=Putative phosphatidate phosphatase	XP_023330126.1^XP_023330126.1^Q:128-880,H:16-258^40.1%ID^E:2e-43^.^.`ACO12067.1^ACO12067.1^Q:110-889,H:2-257^38.5%ID^E:3.1e-41^.^.`XP_027848283.1^XP_027848283.1^Q:98-937,H:5-276^33.6%ID^E:4.3e-38^.^.`XP_022180148.1^XP_022180148.1^Q:98-937,H:5-276^34.6%ID^E:4.3e-38^.^.`XP_026804819.1^XP_026804819.1^Q:98-937,H:5-276^33.9%ID^E:2.1e-37^.^.	XP_023330126.1^XP_023330126.1^Q:14-264,H:16-258^40.1%ID^E:1.2e-43^.^.`ACO12067.1^ACO12067.1^Q:8-267,H:2-257^38.5%ID^E:1.9e-41^.^.`XP_027848283.1^XP_027848283.1^Q:4-283,H:5-276^33.6%ID^E:2.6e-38^.^.`XP_022180148.1^XP_022180148.1^Q:4-283,H:5-276^34.6%ID^E:2.6e-38^.^.`XP_026804819.1^XP_026804819.1^Q:4-283,H:5-276^33.9%ID^E:1.3e-37^.^.	PF01569.21^PAP2^PAP2 superfamily^102-263^E:2.2e-23	COG0671^PHOsphatase	KEGG:dme:Dmel_CG8804`KO:K01080	GO:0045177^cellular_component^apical part of cell`GO:0005887^cellular_component^integral component of plasma membrane`GO:0005918^cellular_component^septate junction`GO:0042577^molecular_function^lipid phosphatase activity`GO:0016791^molecular_function^phosphatase activity`GO:0008195^molecular_function^phosphatidate phosphatase activity`GO:0050829^biological_process^defense response to Gram-negative bacterium`GO:0035234^biological_process^ectopic germ cell programmed cell death`GO:0008354^biological_process^germ cell migration`GO:0035233^biological_process^germ cell repulsion`GO:0045824^biological_process^negative regulation of innate immune response`GO:0007424^biological_process^open tracheal system development`GO:0046839^biological_process^phospholipid dephosphorylation`GO:0006644^biological_process^phospholipid metabolic process`GO:0007280^biological_process^pole cell migration`GO:0019991^biological_process^septate junction assembly`GO:0007165^biological_process^signal transduction	GO:0045177^cellular_component^apical part of cell`GO:0005887^cellular_component^integral component of plasma membrane`GO:0005918^cellular_component^septate junction`GO:0042577^molecular_function^lipid phosphatase activity`GO:0016791^molecular_function^phosphatase activity`GO:0008195^molecular_function^phosphatidate phosphatase activity`GO:0050829^biological_process^defense response to Gram-negative bacterium`GO:0035234^biological_process^ectopic germ cell programmed cell death`GO:0008354^biological_process^germ cell migration`GO:0035233^biological_process^germ cell repulsion`GO:0045824^biological_process^negative regulation of innate immune response`GO:0007424^biological_process^open tracheal system development`GO:0046839^biological_process^phospholipid dephosphorylation`GO:0006644^biological_process^phospholipid metabolic process`GO:0007280^biological_process^pole cell migration`GO:0019991^biological_process^septate junction assembly`GO:0007165^biological_process^signal transduction	.
Cluster-14873.34991	0.992927	-1.66638	3.25423	0.00306077	0.01694	-1.96313	salmon	contig356409.1	.	.	.	.	.	.	.	.	.	.
Cluster-14873.26145	0.993067	1.66826	3.5863	0.0013114	0.00860777	-1.60809	turquoise	contig209272.1	FBX28_HUMAN^FBX28_HUMAN^Q:4-783,H:120-355^38.29%ID^E:5.62e-44^RecName: Full=F-box only protein 28	FBX28_HUMAN^FBX28_HUMAN^Q:2-261,H:120-355^38.29%ID^E:2.36e-44^RecName: Full=F-box only protein 28	XP_023320267.1^XP_023320267.1^Q:4-393,H:63-203^62%ID^E:8.6e-37^.^.`XP_023320268.1^XP_023320268.1^Q:4-393,H:63-203^62%ID^E:8.6e-37^.^.`XP_015123615.1^XP_015123615.1^Q:4-390,H:67-199^62.4%ID^E:9.5e-36^.^.`XP_015188804.1^XP_015188804.1^Q:4-330,H:60-168^71.6%ID^E:2.1e-35^.^.`XP_020291056.1^XP_020291056.1^Q:4-330,H:82-190^71.6%ID^E:3.6e-35^.^.	XP_023320267.1^XP_023320267.1^Q:2-131,H:63-203^62%ID^E:7.6e-37^.^.`XP_023320268.1^XP_023320268.1^Q:2-131,H:63-203^62%ID^E:7.6e-37^.^.`XP_015123615.1^XP_015123615.1^Q:2-130,H:67-199^62.4%ID^E:8.4e-36^.^.`XP_015188804.1^XP_015188804.1^Q:2-110,H:60-168^71.6%ID^E:1.9e-35^.^.`XP_020291056.1^XP_020291056.1^Q:2-110,H:82-190^71.6%ID^E:3.2e-35^.^.	.	ENOG410YPFN^F-box protein 28	KEGG:hsa:23219`KO:K10306	GO:0000777^cellular_component^condensed chromosome kinetochore`GO:0000776^cellular_component^kinetochore	GO:0000777^cellular_component^condensed chromosome kinetochore`GO:0000776^cellular_component^kinetochore	.
Cluster-14873.16068	0.993425	0.412186	2.87448	0.00780975	0.0351292	-3.08456	turquoise	contig280532.1	.	.	.	.	.	.	.	.	.	.
Cluster-12952.0	0.993676	-1.44757	2.91256	0.00712287	0.0326751	-2.76807	cyan	contig396813.1	.	.	.	.	.	.	.	.	.	.
Cluster-17467.0	0.994029	-0.496003	3.07858	0.00474388	0.0237849	-2.48621	turquoise	contig254970.1	GRIK2_XENLA^GRIK2_XENLA^Q:5-385,H:128-249^45.669%ID^E:6.09e-31^RecName: Full=Glutamate receptor ionotropic, kainate 2	GRIK5_RAT^GRIK5_RAT^Q:1-84,H:777-855^44.048%ID^E:5.65e-19^RecName: Full=Glutamate receptor ionotropic, kainate 5	XP_019761773.1^XP_019761773.1^Q:44-496,H:229-376^81.5%ID^E:2.8e-65^.^.`ERL90771.1^ERL90771.1^Q:44-478,H:8-152^82.8%ID^E:6.1e-65^.^.`XP_028131423.1^XP_028131423.1^Q:44-496,H:231-378^80.8%ID^E:8e-65^.^.`XP_019873663.1^XP_019873663.1^Q:44-478,H:135-279^82.1%ID^E:3e-64^.^.`KYB28701.1^KYB28701.1^Q:44-496,H:885-1032^80.1%ID^E:4e-64^.^.	ENN76002.1^ENN76002.1^Q:1-128,H:406-533^75.8%ID^E:3.6e-50^.^.`XP_019761773.1^XP_019761773.1^Q:1-122,H:258-376^80.3%ID^E:1e-49^.^.`ERL90771.1^ERL90771.1^Q:1-116,H:37-152^81.9%ID^E:2.3e-49^.^.`XP_028131423.1^XP_028131423.1^Q:1-122,H:260-378^79.5%ID^E:3.1e-49^.^.`XP_019873663.1^XP_019873663.1^Q:1-116,H:164-279^81%ID^E:1.2e-48^.^.	.	ENOG410XRUE^glutamate receptor, ionotropic kainate 5	KEGG:rno:24407`KO:K05205	GO:0030054^cellular_component^cell junction`GO:0016021^cellular_component^integral component of membrane`GO:0045211^cellular_component^postsynaptic membrane`GO:0005234^molecular_function^extracellularly glutamate-gated ion channel activity`GO:0038023^molecular_function^signaling receptor activity	GO:0030424^cellular_component^axon`GO:0005623^cellular_component^cell`GO:0030054^cellular_component^cell junction`GO:0030425^cellular_component^dendrite`GO:0005783^cellular_component^endoplasmic reticulum`GO:0098978^cellular_component^glutamatergic synapse`GO:0098686^cellular_component^hippocampal mossy fiber to CA3 synapse`GO:0099061^cellular_component^integral component of postsynaptic density membrane`GO:0099055^cellular_component^integral component of postsynaptic membrane`GO:0099056^cellular_component^integral component of presynaptic membrane`GO:0008328^cellular_component^ionotropic glutamate receptor complex`GO:0032983^cellular_component^kainate selective glutamate receptor complex`GO:0016020^cellular_component^membrane`GO:0043005^cellular_component^neuron projection`GO:0043025^cellular_component^neuronal cell body`GO:0005654^cellular_component^nucleoplasm`GO:0043204^cellular_component^perikaryon`GO:0005886^cellular_component^plasma membrane`GO:0014069^cellular_component^postsynaptic density`GO:0098839^cellular_component^postsynaptic density membrane`GO:0045211^cellular_component^postsynaptic membrane`GO:0042734^cellular_component^presynaptic membrane`GO:0043195^cellular_component^terminal bouton`GO:0008066^molecular_function^glutamate receptor activity`GO:0042802^molecular_function^identical protein binding`GO:0015277^molecular_function^kainate selective glutamate receptor activity`GO:0015276^molecular_function^ligand-gated ion channel activity`GO:0030165^molecular_function^PDZ domain binding`GO:0017124^molecular_function^SH3 domain binding`GO:0038023^molecular_function^signaling receptor activity`GO:1904315^molecular_function^transmitter-gated ion channel activity involved in regulation of postsynaptic membrane potential`GO:0071333^biological_process^cellular response to glucose stimulus`GO:0007268^biological_process^chemical synaptic transmission`GO:0051649^biological_process^establishment of localization in cell`GO:0060079^biological_process^excitatory postsynaptic potential`GO:0050804^biological_process^modulation of chemical synaptic transmission`GO:0043525^biological_process^positive regulation of neuron apoptotic process`GO:0006621^biological_process^protein retention in ER lumen`GO:0043113^biological_process^receptor clustering`GO:0042391^biological_process^regulation of membrane potential`GO:0031630^biological_process^regulation of synaptic vesicle fusion to presynaptic active zone membrane`GO:0035249^biological_process^synaptic transmission, glutamatergic	.
Cluster-14873.71291	0.99437	0.37793	2.73974	0.010777	0.0451303	-3.37285	salmon	contig116001.1	.	.	XP_023335657.1^XP_023335657.1^Q:116-508,H:45-173^44.4%ID^E:6.4e-23^.^.`XP_023335658.1^XP_023335658.1^Q:116-508,H:45-173^44.4%ID^E:6.4e-23^.^.`ROT65904.1^ROT65904.1^Q:113-427,H:82-182^52.4%ID^E:1.9e-22^.^.`XP_027227547.1^XP_027227547.1^Q:113-427,H:70-170^52.4%ID^E:1.9e-22^.^.`XP_003737210.1^XP_003737210.1^Q:89-415,H:804-913^48.2%ID^E:3.5e-21^.^.	XP_023335657.1^XP_023335657.1^Q:39-169,H:45-173^44.4%ID^E:4.7e-23^.^.`XP_023335658.1^XP_023335658.1^Q:39-169,H:45-173^44.4%ID^E:4.7e-23^.^.`ROT65904.1^ROT65904.1^Q:38-142,H:82-182^52.4%ID^E:1.4e-22^.^.`XP_027227547.1^XP_027227547.1^Q:38-142,H:70-170^52.4%ID^E:1.4e-22^.^.`XP_003737210.1^XP_003737210.1^Q:30-138,H:804-913^48.2%ID^E:2.6e-21^.^.	PF01607.24^CBM_14^Chitin binding Peritrophin-A domain^70-126^E:2.2e-09	.	.	.	.	GO:0008061^molecular_function^chitin binding`GO:0006030^biological_process^chitin metabolic process`GO:0005576^cellular_component^extracellular region
Cluster-14873.45116	0.994993	4.27714	2.86344	0.00802026	0.035872	-3.90456	red	contig336346.1	PE1_ANOGA^PE1_ANOGA^Q:81-287,H:80-147^34.783%ID^E:5.88e-06^RecName: Full=Peritrophin-1	PE1_ANOGA^PE1_ANOGA^Q:27-101,H:80-153^34.667%ID^E:1.06e-07^RecName: Full=Peritrophin-1	NP_001161929.1^NP_001161929.1^Q:129-365,H:1188-1256^43%ID^E:2.7e-09^.^.`KOX76147.1^KOX76147.1^Q:78-365,H:49-142^38.5%ID^E:2.7e-09^.^.`XP_025834241.1^XP_025834241.1^Q:129-299,H:1458-1513^52.6%ID^E:4.6e-09^.^.`XP_022901762.1^XP_022901762.1^Q:99-299,H:84-146^49.3%ID^E:6e-09^.^.`KZS18781.1^KZS18781.1^Q:72-299,H:15-88^46.1%ID^E:7.8e-09^.^.	NP_001161929.1^NP_001161929.1^Q:43-121,H:1188-1256^43%ID^E:2.2e-09^.^.`KOX76147.1^KOX76147.1^Q:26-121,H:49-142^38.5%ID^E:2.2e-09^.^.`XP_025834241.1^XP_025834241.1^Q:43-99,H:1458-1513^52.6%ID^E:3.8e-09^.^.`XP_022901762.1^XP_022901762.1^Q:33-99,H:84-146^49.3%ID^E:5e-09^.^.`KZS18781.1^KZS18781.1^Q:24-99,H:15-88^46.1%ID^E:6.5e-09^.^.	PF01607.24^CBM_14^Chitin binding Peritrophin-A domain^53-99^E:1.5e-12	.	KEGG:aga:AgaP_AGAP006795	GO:0005576^cellular_component^extracellular region`GO:0008061^molecular_function^chitin binding`GO:0006030^biological_process^chitin metabolic process	GO:0005576^cellular_component^extracellular region`GO:0008061^molecular_function^chitin binding`GO:0006030^biological_process^chitin metabolic process	GO:0008061^molecular_function^chitin binding`GO:0006030^biological_process^chitin metabolic process`GO:0005576^cellular_component^extracellular region
Cluster-22131.0	0.995372	0.816388	3.13408	0.00413403	0.0213703	-2.55828	salmon	contig64737.1	AKT1_DROME^AKT1_DROME^Q:617-1753,H:189-588^61.823%ID^E:2.04e-176^RecName: Full=RAC serine/threonine-protein kinase	AKT1_DROME^AKT1_DROME^Q:8-149,H:107-277^49.123%ID^E:3.17e-47^RecName: Full=RAC serine/threonine-protein kinase	XP_014284940.1^XP_014284940.1^Q:614-1771,H:93-503^63.4%ID^E:2e-147^.^.`XP_014242673.1^XP_014242673.1^Q:614-1750,H:95-504^63.7%ID^E:4.4e-147^.^.`XP_023725220.1^XP_023725220.1^Q:614-1789,H:96-512^63.1%ID^E:7.5e-147^.^.`XP_026293832.1^XP_026293832.1^Q:614-1765,H:98-509^63.8%ID^E:1.7e-146^.^.`XP_022200919.1^XP_022200919.1^Q:614-1789,H:97-532^61.5%ID^E:3.7e-146^.^.	XP_023331710.1^XP_023331710.1^Q:8-149,H:6-164^57.9%ID^E:3.8e-42^.^.`XP_002427161.1^XP_002427161.1^Q:7-149,H:21-191^50.9%ID^E:5.7e-38^.^.`KFM63800.1^KFM63800.1^Q:1-149,H:15-175^50.9%ID^E:5.7e-38^.^.`XP_026683306.1^XP_026683306.1^Q:5-149,H:647-814^50%ID^E:3.7e-37^.^.`XP_008477689.1^XP_008477689.1^Q:5-149,H:5-172^50%ID^E:3.7e-37^.^.	PF00169.29^PH^PH domain^8-109^E:4.2e-17	ENOG410XNPH^protein serine/threonine kinase activity	KEGG:dme:Dmel_CG4006`KO:K04456	GO:0005938^cellular_component^cell cortex`GO:0005829^cellular_component^cytosol`GO:0043025^cellular_component^neuronal cell body`GO:0005634^cellular_component^nucleus`GO:0005886^cellular_component^plasma membrane`GO:0005524^molecular_function^ATP binding`GO:0035091^molecular_function^phosphatidylinositol binding`GO:0004674^molecular_function^protein serine/threonine kinase activity`GO:0006915^biological_process^apoptotic process`GO:0032869^biological_process^cellular response to insulin stimulus`GO:0008362^biological_process^chitin-based embryonic cuticle biosynthetic process`GO:0042632^biological_process^cholesterol homeostasis`GO:0007623^biological_process^circadian rhythm`GO:0031104^biological_process^dendrite regeneration`GO:0007427^biological_process^epithelial cell migration, open tracheal system`GO:0008286^biological_process^insulin receptor signaling pathway`GO:0035556^biological_process^intracellular signal transduction`GO:0055088^biological_process^lipid homeostasis`GO:0060292^biological_process^long-term synaptic depression`GO:0035264^biological_process^multicellular organism growth`GO:0043066^biological_process^negative regulation of apoptotic process`GO:1901215^biological_process^negative regulation of neuron death`GO:0090278^biological_process^negative regulation of peptide hormone secretion`GO:0045886^biological_process^negative regulation of synaptic growth at neuromuscular junction`GO:1904262^biological_process^negative regulation of TORC1 signaling`GO:0010897^biological_process^negative regulation of triglyceride catabolic process`GO:0048477^biological_process^oogenesis`GO:0007424^biological_process^open tracheal system development`GO:0018105^biological_process^peptidyl-serine phosphorylation`GO:0048680^biological_process^positive regulation of axon regeneration`GO:0030307^biological_process^positive regulation of cell growth`GO:0008284^biological_process^positive regulation of cell population proliferation`GO:0045793^biological_process^positive regulation of cell size`GO:0010884^biological_process^positive regulation of lipid storage`GO:0040018^biological_process^positive regulation of multicellular organism growth`GO:0046622^biological_process^positive regulation of organ growth`GO:1904263^biological_process^positive regulation of TORC1 signaling`GO:0006468^biological_process^protein phosphorylation`GO:0050773^biological_process^regulation of dendrite development`GO:0035206^biological_process^regulation of hemocyte proliferation`GO:0040014^biological_process^regulation of multicellular organism growth`GO:0006979^biological_process^response to oxidative stress`GO:0048010^biological_process^vascular endothelial growth factor receptor signaling pathway	GO:0005938^cellular_component^cell cortex`GO:0005829^cellular_component^cytosol`GO:0043025^cellular_component^neuronal cell body`GO:0005634^cellular_component^nucleus`GO:0005886^cellular_component^plasma membrane`GO:0005524^molecular_function^ATP binding`GO:0035091^molecular_function^phosphatidylinositol binding`GO:0004674^molecular_function^protein serine/threonine kinase activity`GO:0006915^biological_process^apoptotic process`GO:0032869^biological_process^cellular response to insulin stimulus`GO:0008362^biological_process^chitin-based embryonic cuticle biosynthetic process`GO:0042632^biological_process^cholesterol homeostasis`GO:0007623^biological_process^circadian rhythm`GO:0031104^biological_process^dendrite regeneration`GO:0007427^biological_process^epithelial cell migration, open tracheal system`GO:0008286^biological_process^insulin receptor signaling pathway`GO:0035556^biological_process^intracellular signal transduction`GO:0055088^biological_process^lipid homeostasis`GO:0060292^biological_process^long-term synaptic depression`GO:0035264^biological_process^multicellular organism growth`GO:0043066^biological_process^negative regulation of apoptotic process`GO:1901215^biological_process^negative regulation of neuron death`GO:0090278^biological_process^negative regulation of peptide hormone secretion`GO:0045886^biological_process^negative regulation of synaptic growth at neuromuscular junction`GO:1904262^biological_process^negative regulation of TORC1 signaling`GO:0010897^biological_process^negative regulation of triglyceride catabolic process`GO:0048477^biological_process^oogenesis`GO:0007424^biological_process^open tracheal system development`GO:0018105^biological_process^peptidyl-serine phosphorylation`GO:0048680^biological_process^positive regulation of axon regeneration`GO:0030307^biological_process^positive regulation of cell growth`GO:0008284^biological_process^positive regulation of cell population proliferation`GO:0045793^biological_process^positive regulation of cell size`GO:0010884^biological_process^positive regulation of lipid storage`GO:0040018^biological_process^positive regulation of multicellular organism growth`GO:0046622^biological_process^positive regulation of organ growth`GO:1904263^biological_process^positive regulation of TORC1 signaling`GO:0006468^biological_process^protein phosphorylation`GO:0050773^biological_process^regulation of dendrite development`GO:0035206^biological_process^regulation of hemocyte proliferation`GO:0040014^biological_process^regulation of multicellular organism growth`GO:0006979^biological_process^response to oxidative stress`GO:0048010^biological_process^vascular endothelial growth factor receptor signaling pathway	.
Cluster-14873.74488	0.99562	0.806126	4.89828	4.03e-05	0.000586569	1.92618	red	contig189777.1	.	.	XP_023321044.1^XP_023321044.1^Q:83-847,H:20-271^42%ID^E:1.5e-50^.^.`XP_023335838.1^XP_023335838.1^Q:86-829,H:7-251^45.2%ID^E:7.6e-47^.^.`XP_023333786.1^XP_023333786.1^Q:74-811,H:3-241^43.6%ID^E:2.9e-46^.^.`XP_023340279.1^XP_023340279.1^Q:86-856,H:5-257^40.6%ID^E:1.6e-44^.^.`XP_023345560.1^XP_023345560.1^Q:83-793,H:20-254^38.2%ID^E:5.1e-43^.^.	XP_023321044.1^XP_023321044.1^Q:28-282,H:20-271^42%ID^E:1.7e-50^.^.`XP_023335838.1^XP_023335838.1^Q:29-276,H:7-251^45.2%ID^E:6.8e-47^.^.`XP_023333786.1^XP_023333786.1^Q:25-270,H:3-241^43.6%ID^E:2.6e-46^.^.`XP_023340279.1^XP_023340279.1^Q:29-285,H:5-257^40.6%ID^E:1.9e-44^.^.`XP_023345560.1^XP_023345560.1^Q:28-264,H:20-254^38.2%ID^E:4.6e-43^.^.	PF17784.1^Sulfotransfer_4^Sulfotransferase domain^31-248^E:9.3e-52	.	.	.	.	.
Cluster-14873.21769	0.996418	0.325125	2.89149	0.00749548	0.0339931	-3.03078	red	contig222586.1	.	.	.	.	.	.	.	.	.	.
Cluster-21602.2	0.997358	-1.04832	3.59167	0.00129334	0.00851312	-1.21131	greenyellow	contig138245.1	.	.	.	.	.	.	.	.	.	.
Cluster-18011.0	0.997813	-1.48386	3.40453	0.00209146	0.0124982	-1.624	greenyellow	contig50027.1	SPHK2_MOUSE^SPHK2_MOUSE^Q:841-1530,H:138-365^39.662%ID^E:1.7e-42^RecName: Full=Sphingosine kinase 2 {ECO:0000305}	SPHK2_MOUSE^SPHK2_MOUSE^Q:145-374,H:138-365^39.662%ID^E:2.66e-43^RecName: Full=Sphingosine kinase 2 {ECO:0000305}	XP_023330239.1^XP_023330239.1^Q:448-2166,H:17-526^45.2%ID^E:1.7e-107^.^.`XP_023330242.1^XP_023330242.1^Q:448-2136,H:17-516^44.6%ID^E:8.3e-102^.^.`XP_023330240.1^XP_023330240.1^Q:448-2166,H:17-476^41.6%ID^E:6.4e-94^.^.`XP_023330241.1^XP_023330241.1^Q:448-2166,H:17-430^38.2%ID^E:4.1e-93^.^.`XP_026160293.1^XP_026160293.1^Q:478-1590,H:26-391^31.8%ID^E:3.5e-44^.^.	XP_023330239.1^XP_023330239.1^Q:14-586,H:17-526^45.2%ID^E:1.4e-107^.^.`XP_023330242.1^XP_023330242.1^Q:14-576,H:17-516^44.6%ID^E:6.7e-102^.^.`XP_023330240.1^XP_023330240.1^Q:14-586,H:17-476^41.6%ID^E:5.2e-94^.^.`XP_023330241.1^XP_023330241.1^Q:14-586,H:17-430^38.2%ID^E:3.3e-93^.^.`XP_026160293.1^XP_026160293.1^Q:24-394,H:26-391^31.8%ID^E:2.9e-44^.^.	PF00781.24^DAGK_cat^Diacylglycerol kinase catalytic domain^154-288^E:8.7e-27	COG1597^diacylglycerol kinase	KEGG:mmu:56632`KO:K04718	GO:0005737^cellular_component^cytoplasm`GO:0005829^cellular_component^cytosol`GO:0005783^cellular_component^endoplasmic reticulum`GO:0043231^cellular_component^intracellular membrane-bounded organelle`GO:0005765^cellular_component^lysosomal membrane`GO:0016020^cellular_component^membrane`GO:0005743^cellular_component^mitochondrial inner membrane`GO:0005739^cellular_component^mitochondrion`GO:0000786^cellular_component^nucleosome`GO:0005634^cellular_component^nucleus`GO:0005886^cellular_component^plasma membrane`GO:0005524^molecular_function^ATP binding`GO:0017050^molecular_function^D-erythro-sphingosine kinase activity`GO:0003951^molecular_function^NAD+ kinase activity`GO:0031493^molecular_function^nucleosomal histone binding`GO:0008481^molecular_function^sphinganine kinase activity`GO:0038036^molecular_function^sphingosine-1-phosphate receptor activity`GO:0001568^biological_process^blood vessel development`GO:0007420^biological_process^brain development`GO:1904628^biological_process^cellular response to phorbol 13-acetate 12-myristate`GO:0002374^biological_process^cytokine secretion involved in immune response`GO:0007565^biological_process^female pregnancy`GO:0043977^biological_process^histone H2A-K5 acetylation`GO:0043980^biological_process^histone H2B-K12 acetylation`GO:0072611^biological_process^interleukin-13 secretion`GO:0072604^biological_process^interleukin-6 secretion`GO:0030308^biological_process^negative regulation of cell growth`GO:1901726^biological_process^negative regulation of histone deacetylase activity`GO:0031064^biological_process^negative regulation of histone deacetylation`GO:0043065^biological_process^positive regulation of apoptotic process`GO:0090280^biological_process^positive regulation of calcium ion import`GO:0008284^biological_process^positive regulation of cell population proliferation`GO:2000304^biological_process^positive regulation of ceramide biosynthetic process`GO:0045815^biological_process^positive regulation of gene expression, epigenetic`GO:2000617^biological_process^positive regulation of histone H3-K9 acetylation`GO:0033008^biological_process^positive regulation of mast cell activation involved in immune response`GO:0043306^biological_process^positive regulation of mast cell degranulation`GO:0090037^biological_process^positive regulation of protein kinase C signaling`GO:2001169^biological_process^regulation of ATP biosynthetic process`GO:1904959^biological_process^regulation of cytochrome-c oxidase activity`GO:0043122^biological_process^regulation of I-kappaB kinase/NF-kappaB signaling`GO:1903426^biological_process^regulation of reactive oxygen species biosynthetic process`GO:0006669^biological_process^sphinganine-1-phosphate biosynthetic process`GO:0046512^biological_process^sphingosine biosynthetic process`GO:0006670^biological_process^sphingosine metabolic process`GO:1990774^biological_process^tumor necrosis factor secretion	GO:0005737^cellular_component^cytoplasm`GO:0005829^cellular_component^cytosol`GO:0005783^cellular_component^endoplasmic reticulum`GO:0043231^cellular_component^intracellular membrane-bounded organelle`GO:0005765^cellular_component^lysosomal membrane`GO:0016020^cellular_component^membrane`GO:0005743^cellular_component^mitochondrial inner membrane`GO:0005739^cellular_component^mitochondrion`GO:0000786^cellular_component^nucleosome`GO:0005634^cellular_component^nucleus`GO:0005886^cellular_component^plasma membrane`GO:0005524^molecular_function^ATP binding`GO:0017050^molecular_function^D-erythro-sphingosine kinase activity`GO:0003951^molecular_function^NAD+ kinase activity`GO:0031493^molecular_function^nucleosomal histone binding`GO:0008481^molecular_function^sphinganine kinase activity`GO:0038036^molecular_function^sphingosine-1-phosphate receptor activity`GO:0001568^biological_process^blood vessel development`GO:0007420^biological_process^brain development`GO:1904628^biological_process^cellular response to phorbol 13-acetate 12-myristate`GO:0002374^biological_process^cytokine secretion involved in immune response`GO:0007565^biological_process^female pregnancy`GO:0043977^biological_process^histone H2A-K5 acetylation`GO:0043980^biological_process^histone H2B-K12 acetylation`GO:0072611^biological_process^interleukin-13 secretion`GO:0072604^biological_process^interleukin-6 secretion`GO:0030308^biological_process^negative regulation of cell growth`GO:1901726^biological_process^negative regulation of histone deacetylase activity`GO:0031064^biological_process^negative regulation of histone deacetylation`GO:0043065^biological_process^positive regulation of apoptotic process`GO:0090280^biological_process^positive regulation of calcium ion import`GO:0008284^biological_process^positive regulation of cell population proliferation`GO:2000304^biological_process^positive regulation of ceramide biosynthetic process`GO:0045815^biological_process^positive regulation of gene expression, epigenetic`GO:2000617^biological_process^positive regulation of histone H3-K9 acetylation`GO:0033008^biological_process^positive regulation of mast cell activation involved in immune response`GO:0043306^biological_process^positive regulation of mast cell degranulation`GO:0090037^biological_process^positive regulation of protein kinase C signaling`GO:2001169^biological_process^regulation of ATP biosynthetic process`GO:1904959^biological_process^regulation of cytochrome-c oxidase activity`GO:0043122^biological_process^regulation of I-kappaB kinase/NF-kappaB signaling`GO:1903426^biological_process^regulation of reactive oxygen species biosynthetic process`GO:0006669^biological_process^sphinganine-1-phosphate biosynthetic process`GO:0046512^biological_process^sphingosine biosynthetic process`GO:0006670^biological_process^sphingosine metabolic process`GO:1990774^biological_process^tumor necrosis factor secretion	GO:0016301^molecular_function^kinase activity
Cluster-14873.21987	0.999046	2.02225	3.20057	0.00350205	0.0188193	-2.62417	salmon	contig79241.1	METK_DROME^METK_DROME^Q:126-1322,H:1-408^71.569%ID^E:0^RecName: Full=S-adenosylmethionine synthase	METK_DROME^METK_DROME^Q:14-410,H:1-406^71.675%ID^E:0^RecName: Full=S-adenosylmethionine synthase	XP_023322373.1^XP_023322373.1^Q:228-1316,H:1-365^86.3%ID^E:2.1e-185^.^.`XP_018340558.1^XP_018340558.1^Q:186-1316,H:27-403^79.3%ID^E:1.6e-180^.^.`XP_021947239.1^XP_021947239.1^Q:81-1331,H:2-420^72.3%ID^E:2.1e-180^.^.`XP_025410339.1^XP_025410339.1^Q:171-1310,H:28-407^78.4%ID^E:2.7e-180^.^.`XP_018048210.1^XP_018048210.1^Q:186-1316,H:27-403^79.3%ID^E:4.6e-180^.^.	XP_023322373.1^XP_023322373.1^Q:48-410,H:1-365^86.3%ID^E:9e-186^.^.`XP_018340558.1^XP_018340558.1^Q:34-410,H:27-403^79.3%ID^E:1.1e-180^.^.`XP_025410339.1^XP_025410339.1^Q:29-408,H:28-407^78.4%ID^E:1.5e-180^.^.`XP_018048210.1^XP_018048210.1^Q:34-410,H:27-403^79.3%ID^E:3.3e-180^.^.`XP_012175232.1^XP_012175232.1^Q:34-408,H:27-401^80.3%ID^E:4.3e-180^.^.	PF00438.20^S-AdoMet_synt_N^S-adenosylmethionine synthetase, N-terminal domain^33-130^E:1.1e-42`PF02772.16^S-AdoMet_synt_M^S-adenosylmethionine synthetase, central domain^145-265^E:3.4e-44`PF02773.16^S-AdoMet_synt_C^S-adenosylmethionine synthetase, C-terminal domain^267-404^E:1.3e-67	COG0192^Catalyzes the formation of S-adenosylmethionine from methionine and ATP	KEGG:dme:Dmel_CG2674`KO:K00789	GO:0005829^cellular_component^cytosol`GO:0005524^molecular_function^ATP binding`GO:0046872^molecular_function^metal ion binding`GO:0004478^molecular_function^methionine adenosyltransferase activity`GO:0008340^biological_process^determination of adult lifespan`GO:0006730^biological_process^one-carbon metabolic process`GO:0006556^biological_process^S-adenosylmethionine biosynthetic process	GO:0005829^cellular_component^cytosol`GO:0005524^molecular_function^ATP binding`GO:0046872^molecular_function^metal ion binding`GO:0004478^molecular_function^methionine adenosyltransferase activity`GO:0008340^biological_process^determination of adult lifespan`GO:0006730^biological_process^one-carbon metabolic process`GO:0006556^biological_process^S-adenosylmethionine biosynthetic process	GO:0004478^molecular_function^methionine adenosyltransferase activity`GO:0006556^biological_process^S-adenosylmethionine biosynthetic process
Cluster-14873.41188	1.00095	-0.554534	3.26666	0.0029664	0.0165034	-2.04921	turquoise	contig57572.1	.	.	.	.	.	.	.	.	.	.
Cluster-14873.65125	1.00137	1.09551	2.79257	0.00950531	0.0409165	-3.37651	turquoise	contig120990.1	SIAH1_RAT^SIAH1_RAT^Q:434-721,H:33-124^35.052%ID^E:3.29e-08^RecName: Full=E3 ubiquitin-protein ligase SIAH1	SIAH1_RAT^SIAH1_RAT^Q:107-202,H:33-124^35.052%ID^E:1.35e-08^RecName: Full=E3 ubiquitin-protein ligase SIAH1	XP_023332260.1^XP_023332260.1^Q:347-772,H:193-323^28.2%ID^E:5.3e-14^.^.`XP_023322439.1^XP_023322439.1^Q:941-1168,H:112-190^62%ID^E:9e-14^.^.`XP_023347929.1^XP_023347929.1^Q:410-718,H:1-99^37.9%ID^E:6.5e-12^.^.`ACO12378.1^ACO12378.1^Q:920-1168,H:99-187^53.9%ID^E:8.4e-12^.^.`XP_023345866.1^XP_023345866.1^Q:377-727,H:257-370^32.2%ID^E:3.2e-11^.^.	XP_023332260.1^XP_023332260.1^Q:78-219,H:193-323^28.2%ID^E:4.2e-14^.^.`XP_023322439.1^XP_023322439.1^Q:276-351,H:112-190^62%ID^E:5.5e-14^.^.`XP_023347929.1^XP_023347929.1^Q:99-201,H:1-99^37.9%ID^E:5.1e-12^.^.`ACO12378.1^ACO12378.1^Q:269-351,H:99-187^53.9%ID^E:5.1e-12^.^.`XP_023345866.1^XP_023345866.1^Q:88-204,H:257-370^32.2%ID^E:2.5e-11^.^.	.	ENOG410XVP0^e3 ubiquitin-protein ligase	KEGG:rno:140941`KO:K04506	GO:0030877^cellular_component^beta-catenin destruction complex`GO:0005737^cellular_component^cytoplasm`GO:0005829^cellular_component^cytosol`GO:0005769^cellular_component^early endosome`GO:0005634^cellular_component^nucleus`GO:0005886^cellular_component^plasma membrane`GO:0019005^cellular_component^SCF ubiquitin ligase complex`GO:0097718^molecular_function^disordered domain specific binding`GO:0042802^molecular_function^identical protein binding`GO:0008022^molecular_function^protein C-terminus binding`GO:0042803^molecular_function^protein homodimerization activity`GO:0031624^molecular_function^ubiquitin conjugating enzyme binding`GO:0061630^molecular_function^ubiquitin protein ligase activity`GO:0004842^molecular_function^ubiquitin-protein transferase activity`GO:0008270^molecular_function^zinc ion binding`GO:0030154^biological_process^cell differentiation`GO:0007141^biological_process^male meiosis I`GO:0051402^biological_process^neuron apoptotic process`GO:0043065^biological_process^positive regulation of apoptotic process`GO:2001244^biological_process^positive regulation of intrinsic apoptotic signaling pathway`GO:0009791^biological_process^post-embryonic development`GO:0043161^biological_process^proteasome-mediated ubiquitin-dependent protein catabolic process`GO:0030163^biological_process^protein catabolic process`GO:0031648^biological_process^protein destabilization`GO:0040014^biological_process^regulation of multicellular organism growth`GO:0007283^biological_process^spermatogenesis`GO:0006511^biological_process^ubiquitin-dependent protein catabolic process	GO:0030877^cellular_component^beta-catenin destruction complex`GO:0005737^cellular_component^cytoplasm`GO:0005829^cellular_component^cytosol`GO:0005769^cellular_component^early endosome`GO:0005634^cellular_component^nucleus`GO:0005886^cellular_component^plasma membrane`GO:0019005^cellular_component^SCF ubiquitin ligase complex`GO:0097718^molecular_function^disordered domain specific binding`GO:0042802^molecular_function^identical protein binding`GO:0008022^molecular_function^protein C-terminus binding`GO:0042803^molecular_function^protein homodimerization activity`GO:0031624^molecular_function^ubiquitin conjugating enzyme binding`GO:0061630^molecular_function^ubiquitin protein ligase activity`GO:0004842^molecular_function^ubiquitin-protein transferase activity`GO:0008270^molecular_function^zinc ion binding`GO:0030154^biological_process^cell differentiation`GO:0007141^biological_process^male meiosis I`GO:0051402^biological_process^neuron apoptotic process`GO:0043065^biological_process^positive regulation of apoptotic process`GO:2001244^biological_process^positive regulation of intrinsic apoptotic signaling pathway`GO:0009791^biological_process^post-embryonic development`GO:0043161^biological_process^proteasome-mediated ubiquitin-dependent protein catabolic process`GO:0030163^biological_process^protein catabolic process`GO:0031648^biological_process^protein destabilization`GO:0040014^biological_process^regulation of multicellular organism growth`GO:0007283^biological_process^spermatogenesis`GO:0006511^biological_process^ubiquitin-dependent protein catabolic process	.
Cluster-14873.19263	1.00202	3.70768	3.02745	0.00538103	0.0262152	-3.39078	blue	contig70263.1	ASPP_AEDAE^ASPP_AEDAE^Q:221-1078,H:20-304^67.133%ID^E:9.95e-143^RecName: Full=Lysosomal aspartic protease	ASPP_AEDAE^ASPP_AEDAE^Q:44-329,H:20-304^67.133%ID^E:6.27e-144^RecName: Full=Lysosomal aspartic protease	XP_023343276.1^XP_023343276.1^Q:221-1078,H:40-323^76.2%ID^E:5.5e-123^.^.`XP_023343275.1^XP_023343275.1^Q:221-1078,H:40-323^76.2%ID^E:5.5e-123^.^.`XP_023343272.1^XP_023343272.1^Q:221-1078,H:40-323^76.2%ID^E:5.5e-123^.^.`XP_023343273.1^XP_023343273.1^Q:221-1078,H:34-317^76.2%ID^E:5.5e-123^.^.`ACO14843.1^ACO14843.1^Q:221-1075,H:20-302^70.5%ID^E:3.2e-115^.^.	XP_023343276.1^XP_023343276.1^Q:44-329,H:40-323^76.2%ID^E:3.1e-123^.^.`XP_023343275.1^XP_023343275.1^Q:44-329,H:40-323^76.2%ID^E:3.1e-123^.^.`XP_023343272.1^XP_023343272.1^Q:44-329,H:40-323^76.2%ID^E:3.1e-123^.^.`XP_023343273.1^XP_023343273.1^Q:44-329,H:34-317^76.2%ID^E:3.1e-123^.^.`ACO14843.1^ACO14843.1^Q:44-328,H:20-302^70.5%ID^E:1.8e-115^.^.	PF00026.23^Asp^Eukaryotic aspartyl protease^92-329^E:1.2e-93`PF14543.6^TAXi_N^Xylanase inhibitor N-terminal^93-251^E:5.9e-12	ENOG410XNV7^aspartic	KEGG:aag:5567565`KO:K01379	GO:0005764^cellular_component^lysosome`GO:0004190^molecular_function^aspartic-type endopeptidase activity	GO:0005764^cellular_component^lysosome`GO:0004190^molecular_function^aspartic-type endopeptidase activity	.
Cluster-14873.3382	1.00324	-0.914986	3.7287	0.000906063	0.00646818	-0.884946	greenyellow	contig100520.1	LECM_CERRY^LECM_CERRY^Q:1047-1370,H:45-156^31.858%ID^E:4.79e-14^RecName: Full=C-type lectin	LECM_CERRY^LECM_CERRY^Q:327-434,H:45-156^31.858%ID^E:4.17e-14^RecName: Full=C-type lectin	XP_023337355.1^XP_023337355.1^Q:642-1367,H:76-318^30.1%ID^E:7e-23^.^.`XP_013402517.1^XP_013402517.1^Q:1014-1367,H:40-159^29.2%ID^E:2.3e-13^.^.`XP_023930080.1^XP_023930080.1^Q:1017-1370,H:90-207^33.1%ID^E:6.6e-13^.^.`ELK08090.1^ELK08090.1^Q:1047-1349,H:76-170^40.6%ID^E:8.6e-13^.^.`XP_024906312.1^XP_024906312.1^Q:1047-1349,H:184-278^40.6%ID^E:8.6e-13^.^.	XP_023337355.1^XP_023337355.1^Q:192-433,H:76-318^30.1%ID^E:4.7e-23^.^.`XP_013402517.1^XP_013402517.1^Q:316-433,H:40-159^29.2%ID^E:2e-13^.^.`XP_023930080.1^XP_023930080.1^Q:317-434,H:90-207^33.1%ID^E:5.8e-13^.^.`ELK08090.1^ELK08090.1^Q:327-427,H:76-170^40.6%ID^E:7.6e-13^.^.`XP_024906312.1^XP_024906312.1^Q:327-427,H:184-278^40.6%ID^E:7.6e-13^.^.	PF00059.21^Lectin_C^Lectin C-type domain^326-434^E:8.3e-21	.	.	GO:0005576^cellular_component^extracellular region`GO:0030246^molecular_function^carbohydrate binding`GO:0046872^molecular_function^metal ion binding`GO:0090729^molecular_function^toxin activity	GO:0005576^cellular_component^extracellular region`GO:0030246^molecular_function^carbohydrate binding`GO:0046872^molecular_function^metal ion binding`GO:0090729^molecular_function^toxin activity	.
Cluster-14873.52745	1.0034	0.936964	3.48192	0.00171587	0.0106536	-1.73475	blue	contig293152.1	.	.	XP_023337030.1^XP_023337030.1^Q:56-634,H:3-197^69.4%ID^E:3.2e-78^.^.`XP_023337028.1^XP_023337028.1^Q:56-634,H:53-247^69.4%ID^E:3.2e-78^.^.`XP_023337029.1^XP_023337029.1^Q:56-634,H:53-247^67.9%ID^E:1e-76^.^.`AQZ26775.1^AQZ26775.1^Q:104-634,H:33-211^65.6%ID^E:1.3e-63^.^.`ODN04759.1^ODN04759.1^Q:128-634,H:20-183^68.2%ID^E:1.3e-60^.^.	XP_023337030.1^XP_023337030.1^Q:19-211,H:3-197^69.4%ID^E:3.2e-78^.^.`XP_023337028.1^XP_023337028.1^Q:19-211,H:53-247^69.4%ID^E:3.2e-78^.^.`XP_023337029.1^XP_023337029.1^Q:19-211,H:53-247^67.9%ID^E:1e-76^.^.`AQZ26775.1^AQZ26775.1^Q:35-211,H:33-211^65.6%ID^E:1.3e-63^.^.`ODN04759.1^ODN04759.1^Q:43-211,H:20-183^68.2%ID^E:1.3e-60^.^.	PF01607.24^CBM_14^Chitin binding Peritrophin-A domain^47-103^E:1.5e-10`PF00057.18^Ldl_recept_a^Low-density lipoprotein receptor domain class A^128-158^E:3.1e-07	.	.	.	.	GO:0008061^molecular_function^chitin binding`GO:0006030^biological_process^chitin metabolic process`GO:0005576^cellular_component^extracellular region`GO:0005515^molecular_function^protein binding
Cluster-14873.15114	1.00403	5.50823	3.79922	0.000753586	0.00558159	-2.01659	turquoise	contig125758.1	.	.	.	.	.	.	.	.	.	.
Cluster-14873.15116	1.00456	-0.169208	2.78433	0.00969398	0.0415972	-3.20382	turquoise	contig249706.1	.	.	.	.	.	.	.	.	.	.
Cluster-20982.0	1.00457	-0.168809	3.15642	0.00391035	0.0204594	-2.35344	brown	contig102011.1	ABCBB_MOUSE^ABCBB_MOUSE^Q:78-1352,H:892-1313^49.296%ID^E:2.19e-117^RecName: Full=Bile salt export pump {ECO:0000303|Ref.4}	ABCBB_MOUSE^ABCBB_MOUSE^Q:2-450,H:868-1313^48.222%ID^E:4.06e-134^RecName: Full=Bile salt export pump {ECO:0000303|Ref.4}	XP_023339072.1^XP_023339072.1^Q:3-1364,H:828-1285^59.4%ID^E:1.7e-146^.^.`AFS49708.1^AFS49708.1^Q:3-1367,H:885-1337^55%ID^E:5.3e-132^.^.`AHK05634.1^AHK05634.1^Q:3-1367,H:906-1358^55%ID^E:5.3e-132^.^.`XP_023329072.1^XP_023329072.1^Q:3-1358,H:845-1293^52.7%ID^E:6.1e-128^.^.`XP_023329073.1^XP_023329073.1^Q:3-1358,H:666-1114^52.7%ID^E:6.1e-128^.^.	XP_023339072.1^XP_023339072.1^Q:1-454,H:828-1285^59.4%ID^E:2.7e-146^.^.`AFS49708.1^AFS49708.1^Q:1-455,H:885-1337^55%ID^E:8.3e-132^.^.`AHK05634.1^AHK05634.1^Q:1-455,H:906-1358^55%ID^E:8.3e-132^.^.`XP_023329072.1^XP_023329072.1^Q:1-452,H:845-1293^52.7%ID^E:7.3e-128^.^.`XP_023329073.1^XP_023329073.1^Q:1-452,H:666-1114^52.7%ID^E:7.3e-128^.^.	PF00664.23^ABC_membrane^ABC transporter transmembrane region^2-149^E:1.8e-26`PF00005.27^ABC_tran^ABC transporter^233-384^E:4.7e-36`PF09818.9^ABC_ATPase^Predicted ATPase of the ABC class^330-387^E:0.00023	COG1132^(ABC) transporter	KEGG:mmu:27413`KO:K05664	GO:0045177^cellular_component^apical part of cell`GO:0016324^cellular_component^apical plasma membrane`GO:0005794^cellular_component^Golgi apparatus`GO:0000139^cellular_component^Golgi membrane`GO:0016021^cellular_component^integral component of membrane`GO:0046581^cellular_component^intercellular canaliculus`GO:0016020^cellular_component^membrane`GO:0005886^cellular_component^plasma membrane`GO:0005524^molecular_function^ATP binding`GO:0016887^molecular_function^ATPase activity`GO:0042626^molecular_function^ATPase-coupled transmembrane transporter activity`GO:0015126^molecular_function^canalicular bile acid transmembrane transporter activity`GO:0015144^molecular_function^carbohydrate transmembrane transporter activity`GO:0015721^biological_process^bile acid and bile salt transport`GO:0015722^biological_process^canalicular bile acid transport`GO:0042493^biological_process^response to drug`GO:0055085^biological_process^transmembrane transport	GO:0045177^cellular_component^apical part of cell`GO:0016324^cellular_component^apical plasma membrane`GO:0005794^cellular_component^Golgi apparatus`GO:0000139^cellular_component^Golgi membrane`GO:0016021^cellular_component^integral component of membrane`GO:0046581^cellular_component^intercellular canaliculus`GO:0016020^cellular_component^membrane`GO:0005886^cellular_component^plasma membrane`GO:0005524^molecular_function^ATP binding`GO:0016887^molecular_function^ATPase activity`GO:0042626^molecular_function^ATPase-coupled transmembrane transporter activity`GO:0015126^molecular_function^canalicular bile acid transmembrane transporter activity`GO:0015144^molecular_function^carbohydrate transmembrane transporter activity`GO:0015721^biological_process^bile acid and bile salt transport`GO:0015722^biological_process^canalicular bile acid transport`GO:0042493^biological_process^response to drug`GO:0055085^biological_process^transmembrane transport	GO:0005524^molecular_function^ATP binding`GO:0042626^molecular_function^ATPase-coupled transmembrane transporter activity`GO:0055085^biological_process^transmembrane transport`GO:0016021^cellular_component^integral component of membrane`GO:0016887^molecular_function^ATPase activity
Cluster-14873.5089	1.00513	-0.0815697	2.99449	0.00583412	0.0279416	-2.72972	turquoise	contig224473.1	.	.	XP_023329267.1^XP_023329267.1^Q:45-539,H:1-165^36.5%ID^E:3.9e-15^.^.`XP_023329266.1^XP_023329266.1^Q:45-539,H:1-186^33.5%ID^E:1.9e-14^.^.`XP_023329265.1^XP_023329265.1^Q:45-539,H:1-189^33.3%ID^E:3.3e-14^.^.`XP_023345459.1^XP_023345459.1^Q:60-539,H:4-154^31.7%ID^E:4e-12^.^.	XP_023329267.1^XP_023329267.1^Q:15-179,H:1-165^36.5%ID^E:3.3e-15^.^.`XP_023329266.1^XP_023329266.1^Q:15-179,H:1-186^33.5%ID^E:1.3e-14^.^.`XP_023329265.1^XP_023329265.1^Q:15-179,H:1-189^33.3%ID^E:2.1e-14^.^.`XP_023345459.1^XP_023345459.1^Q:20-179,H:4-154^31.7%ID^E:3.4e-12^.^.	.	.	.	.	.	.
Cluster-14873.23696	1.00536	-0.7544	3.03655	0.00526191	0.0257803	-2.55991	turquoise	contig394909.1	.	.	.	.	.	.	.	.	.	.
Cluster-14873.72266	1.00561	-0.56983	3.31313	0.002638	0.0150679	-1.9276	turquoise	contig380037.1	.	.	.	.	.	.	.	.	.	.
Cluster-14873.47361	1.00594	1.70539	4.11168	0.0003306	0.00288341	-0.275925	turquoise	contig167647.1	.	.	.	.	.	.	.	.	.	.
Cluster-14873.63179	1.00754	1.92101	4.46931	0.000127388	0.00138782	0.621927	brown	contig297400.1	.	.	.	.	PF13202.6^EF-hand_5^EF hand^110-130^E:0.00078	.	.	.	.	GO:0005509^molecular_function^calcium ion binding
Cluster-14873.55191	1.00807	-0.0472094	3.77213	0.000808932	0.0059182	-0.880183	greenyellow	contig94200.1	.	.	XP_023342119.1^XP_023342119.1^Q:243-1169,H:67-401^29.6%ID^E:5.4e-26^.^.`XP_023342117.1^XP_023342117.1^Q:243-1169,H:67-403^29.4%ID^E:9.2e-26^.^.`XP_023342123.1^XP_023342123.1^Q:243-1169,H:18-354^29.4%ID^E:9.2e-26^.^.`XP_023342134.1^XP_023342134.1^Q:243-1178,H:68-405^29.9%ID^E:3.6e-22^.^.`XP_023342132.1^XP_023342132.1^Q:243-1178,H:68-407^30.5%ID^E:4e-21^.^.	XP_023342119.1^XP_023342119.1^Q:24-332,H:67-401^29.6%ID^E:3.7e-26^.^.`XP_023342117.1^XP_023342117.1^Q:24-332,H:67-403^29.4%ID^E:6.3e-26^.^.`XP_023342123.1^XP_023342123.1^Q:24-332,H:18-354^29.4%ID^E:6.3e-26^.^.`XP_023342134.1^XP_023342134.1^Q:24-335,H:68-405^29.9%ID^E:2.5e-22^.^.`XP_023342132.1^XP_023342132.1^Q:24-335,H:68-407^30.5%ID^E:2.7e-21^.^.	PF00892.20^EamA^EamA-like transporter family^181-319^E:3e-06	.	.	.	.	GO:0016020^cellular_component^membrane`GO:0016021^cellular_component^integral component of membrane
Cluster-14873.23326	1.00855	2.82845	2.91123	0.00714582	0.0327436	-3.48198	turquoise	contig263020.1	.	.	ALS05154.1^ALS05154.1^Q:388-561,H:34-92^66.1%ID^E:2.4e-13^.^.`ALS05145.1^ALS05145.1^Q:421-561,H:46-92^70.2%ID^E:1.1e-10^.^.`XP_023323923.1^XP_023323923.1^Q:388-552,H:31-86^60.7%ID^E:7.1e-10^.^.`AQS22661.1^AQS22661.1^Q:388-543,H:33-85^64.2%ID^E:2.7e-09^.^.`XP_023348406.1^XP_023348406.1^Q:394-549,H:46-98^60.4%ID^E:2.7e-09^.^.	ALS05154.1^ALS05154.1^Q:38-82,H:1-47^66%ID^E:1.3e-06^.^.	PF02201.18^SWIB^SWIB/MDM2 domain^48-91^E:3.1e-07	.	.	.	.	GO:0005515^molecular_function^protein binding
Cluster-14873.67081	1.0089	-0.748062	2.80446	0.0092393	0.0400174	-3.08389	turquoise	contig135988.1	.	.	XP_023343449.1^XP_023343449.1^Q:217-1017,H:83-349^36.4%ID^E:1.3e-38^.^.`XP_023323411.1^XP_023323411.1^Q:217-1014,H:65-328^34.6%ID^E:2.2e-38^.^.`XP_023343081.1^XP_023343081.1^Q:214-1014,H:76-340^35.1%ID^E:7e-37^.^.`XP_023324025.1^XP_023324025.1^Q:217-1020,H:67-331^31.9%ID^E:2.5e-34^.^.`XP_023324026.1^XP_023324026.1^Q:217-1020,H:65-329^31.9%ID^E:2.5e-34^.^.	XP_023343449.1^XP_023343449.1^Q:55-321,H:83-349^36.4%ID^E:7.6e-39^.^.`XP_023323411.1^XP_023323411.1^Q:55-320,H:65-328^34.6%ID^E:1.7e-38^.^.`XP_023343081.1^XP_023343081.1^Q:54-320,H:76-340^35.1%ID^E:4.2e-37^.^.`XP_023324025.1^XP_023324025.1^Q:55-322,H:67-331^31.9%ID^E:1.5e-34^.^.`XP_023324026.1^XP_023324026.1^Q:55-322,H:65-329^31.9%ID^E:1.5e-34^.^.	PF05050.12^Methyltransf_21^Methyltransferase FkbM domain^120-268^E:1.6e-08	.	.	.	.	.
Cluster-14873.71190	1.00935	-2.50256	3.05875	0.00498191	0.024738	-2.33514	blue	contig126868.1	.	.	.	.	.	.	.	.	.	.
Cluster-14873.45681	1.00994	0.574906	2.88695	0.00757812	0.034276	-3.07987	greenyellow	contig137344.1	.	.	ROT82195.1^ROT82195.1^Q:158-901,H:51-244^33.5%ID^E:2.5e-26^.^.`XP_027207835.1^XP_027207835.1^Q:158-901,H:132-325^33.5%ID^E:2.5e-26^.^.`XP_027207834.1^XP_027207834.1^Q:158-901,H:156-349^33.5%ID^E:2.5e-26^.^.`WP_116929060.1^WP_116929060.1^Q:233-865,H:91-276^29.2%ID^E:4.9e-06^.^.`OUX31129.1^OUX31129.1^Q:278-850,H:94-245^26.9%ID^E:6.4e-06^.^.	ROT82195.1^ROT82195.1^Q:53-300,H:51-244^33.5%ID^E:5.3e-26^.^.`XP_027207835.1^XP_027207835.1^Q:53-300,H:132-325^33.5%ID^E:5.3e-26^.^.`XP_027207834.1^XP_027207834.1^Q:53-300,H:156-349^33.5%ID^E:5.3e-26^.^.`OUX31129.1^OUX31129.1^Q:93-283,H:94-245^26.9%ID^E:4.7e-06^.^.`WP_116929060.1^WP_116929060.1^Q:78-288,H:91-276^29.2%ID^E:4.7e-06^.^.	PF14240.6^YHYH^YHYH protein^205-302^E:1.4e-06	.	.	.	.	.
Cluster-21727.2	1.01062	0.22177	2.73567	0.0108811	0.045477	-3.3633	lightgreen	contig115833.1	MRP1_HUMAN^MRP1_HUMAN^Q:2-1141,H:1153-1531^57.368%ID^E:2.3e-138^RecName: Full=Multidrug resistance-associated protein 1 {ECO:0000305}	MRP1_HUMAN^MRP1_HUMAN^Q:1-380,H:1153-1531^57.368%ID^E:8.11e-146^RecName: Full=Multidrug resistance-associated protein 1 {ECO:0000305}	XP_023338903.1^XP_023338903.1^Q:2-1144,H:1096-1475^68%ID^E:3.4e-141^.^.`XP_027217422.1^XP_027217422.1^Q:2-1141,H:1158-1537^61.1%ID^E:1.3e-127^.^.`XP_027217424.1^XP_027217424.1^Q:2-1141,H:780-1159^61.1%ID^E:1.3e-127^.^.`ODM89209.1^ODM89209.1^Q:2-1144,H:769-1149^60.1%ID^E:8.1e-127^.^.`ROT77255.1^ROT77255.1^Q:2-1138,H:291-669^60.9%ID^E:6.9e-126^.^.	XP_023338903.1^XP_023338903.1^Q:1-381,H:1096-1475^68%ID^E:3.7e-141^.^.`XP_027217422.1^XP_027217422.1^Q:1-380,H:1158-1537^61.1%ID^E:1.4e-127^.^.`XP_027217424.1^XP_027217424.1^Q:1-380,H:780-1159^61.1%ID^E:1.4e-127^.^.`ODM89209.1^ODM89209.1^Q:1-381,H:769-1149^60.1%ID^E:8.8e-127^.^.`ROT77255.1^ROT77255.1^Q:1-379,H:291-669^60.9%ID^E:5.7e-126^.^.	PF00664.23^ABC_membrane^ABC transporter transmembrane region^1-84^E:2.9e-08`PF00005.27^ABC_tran^ABC transporter^158-306^E:3.5e-28	COG1132^(ABC) transporter	KEGG:hsa:4363`KO:K05665	GO:0009925^cellular_component^basal plasma membrane`GO:0016323^cellular_component^basolateral plasma membrane`GO:0009986^cellular_component^cell surface`GO:0070062^cellular_component^extracellular exosome`GO:0005887^cellular_component^integral component of plasma membrane`GO:0016020^cellular_component^membrane`GO:0005886^cellular_component^plasma membrane`GO:0140359^molecular_function^ABC-type transmembrane transporter activity`GO:0005524^molecular_function^ATP binding`GO:0016887^molecular_function^ATPase activity`GO:0015431^molecular_function^ATPase-coupled glutathione S-conjugate transmembrane transporter activity`GO:0034040^molecular_function^ATPase-coupled lipid transmembrane transporter activity`GO:0042626^molecular_function^ATPase-coupled transmembrane transporter activity`GO:0015420^molecular_function^ATPase-coupled vitamin B12 transmembrane transporter activity`GO:0008559^molecular_function^ATPase-coupled xenobiotic transmembrane transporter activity`GO:0015562^molecular_function^efflux transmembrane transporter activity`GO:0034634^molecular_function^glutathione transmembrane transporter activity`GO:0008514^molecular_function^organic anion transmembrane transporter activity`GO:0042910^molecular_function^xenobiotic transmembrane transporter activity`GO:0060326^biological_process^cell chemotaxis`GO:1904646^biological_process^cellular response to amyloid-beta`GO:0009235^biological_process^cobalamin metabolic process`GO:0140115^biological_process^export across plasma membrane`GO:0034775^biological_process^glutathione transmembrane transport`GO:0006691^biological_process^leukotriene metabolic process`GO:0071716^biological_process^leukotriene transport`GO:0045332^biological_process^phospholipid translocation`GO:0050729^biological_process^positive regulation of inflammatory response`GO:0042493^biological_process^response to drug`GO:0099039^biological_process^sphingolipid translocation`GO:0070633^biological_process^transepithelial transport`GO:0055085^biological_process^transmembrane transport`GO:0042908^biological_process^xenobiotic transport	GO:0009925^cellular_component^basal plasma membrane`GO:0016323^cellular_component^basolateral plasma membrane`GO:0009986^cellular_component^cell surface`GO:0070062^cellular_component^extracellular exosome`GO:0005887^cellular_component^integral component of plasma membrane`GO:0016020^cellular_component^membrane`GO:0005886^cellular_component^plasma membrane`GO:0140359^molecular_function^ABC-type transmembrane transporter activity`GO:0005524^molecular_function^ATP binding`GO:0016887^molecular_function^ATPase activity`GO:0015431^molecular_function^ATPase-coupled glutathione S-conjugate transmembrane transporter activity`GO:0034040^molecular_function^ATPase-coupled lipid transmembrane transporter activity`GO:0042626^molecular_function^ATPase-coupled transmembrane transporter activity`GO:0015420^molecular_function^ATPase-coupled vitamin B12 transmembrane transporter activity`GO:0008559^molecular_function^ATPase-coupled xenobiotic transmembrane transporter activity`GO:0015562^molecular_function^efflux transmembrane transporter activity`GO:0034634^molecular_function^glutathione transmembrane transporter activity`GO:0008514^molecular_function^organic anion transmembrane transporter activity`GO:0042910^molecular_function^xenobiotic transmembrane transporter activity`GO:0060326^biological_process^cell chemotaxis`GO:1904646^biological_process^cellular response to amyloid-beta`GO:0009235^biological_process^cobalamin metabolic process`GO:0140115^biological_process^export across plasma membrane`GO:0034775^biological_process^glutathione transmembrane transport`GO:0006691^biological_process^leukotriene metabolic process`GO:0071716^biological_process^leukotriene transport`GO:0045332^biological_process^phospholipid translocation`GO:0050729^biological_process^positive regulation of inflammatory response`GO:0042493^biological_process^response to drug`GO:0099039^biological_process^sphingolipid translocation`GO:0070633^biological_process^transepithelial transport`GO:0055085^biological_process^transmembrane transport`GO:0042908^biological_process^xenobiotic transport	GO:0005524^molecular_function^ATP binding`GO:0042626^molecular_function^ATPase-coupled transmembrane transporter activity`GO:0055085^biological_process^transmembrane transport`GO:0016021^cellular_component^integral component of membrane`GO:0016887^molecular_function^ATPase activity
Cluster-14873.37279	1.01104	3.94234	5.23663	1.63e-05	0.000305699	2.2191	blue	contig107512.1	.	.	.	.	.	.	.	.	.	.
Cluster-14873.47247	1.01216	3.12229	3.71711	0.000933871	0.0066237	-1.5788	turquoise	contig143000.1	.	.	.	.	PF00096.26^zf-C2H2^Zinc finger, C2H2 type^161-183^E:1.7e-06`PF13894.6^zf-C2H2_4^C2H2-type zinc finger^161-183^E:0.00025`PF12874.7^zf-met^Zinc-finger of C2H2 type^161-180^E:0.00045	.	.	.	.	GO:0003676^molecular_function^nucleic acid binding
Cluster-14873.5902	1.01261	-0.216746	3.3231	0.00257226	0.0147629	-1.95739	blue	contig137397.1	.	.	.	.	.	.	.	.	.	.
Cluster-14873.42085	1.01271	3.68455	6.90215	2.07e-07	1.48e-05	6.66607	turquoise	contig108444.1	CDA7L_HUMAN^CDA7L_HUMAN^Q:854-1216,H:326-449^53.226%ID^E:5.55e-33^RecName: Full=Cell division cycle-associated 7-like protein	.	ROT71118.1^ROT71118.1^Q:791-1213,H:277-417^59%ID^E:7.9e-40^.^.`XP_027220298.1^XP_027220298.1^Q:791-1213,H:183-323^59%ID^E:7.9e-40^.^.`XP_001602151.2^XP_001602151.2^Q:707-1204,H:134-303^48%ID^E:4e-36^.^.`OXU25453.1^OXU25453.1^Q:707-1204,H:134-303^47.1%ID^E:1.2e-35^.^.`XP_017889579.1^XP_017889579.1^Q:854-1216,H:202-325^57.3%ID^E:7.6e-35^.^.	.	.	ENOG410XQV7^Cell division cycle associated 7-like	KEGG:hsa:55536	GO:0005829^cellular_component^cytosol`GO:0001650^cellular_component^fibrillar center`GO:0005730^cellular_component^nucleolus`GO:0005654^cellular_component^nucleoplasm`GO:0005634^cellular_component^nucleus`GO:0008284^biological_process^positive regulation of cell population proliferation`GO:0006355^biological_process^regulation of transcription, DNA-templated	.	.
Cluster-14873.59495	1.01313	2.81868	5.9155	2.67e-06	8.51e-05	4.2784	turquoise	contig101891.1	.	.	.	.	.	.	.	.	.	.
Cluster-14873.33981	1.01339	4.02826	4.43403	0.000140001	0.00149472	0.060989	turquoise	contig109757.1	.	.	.	.	PF00096.26^zf-C2H2^Zinc finger, C2H2 type^33-56^E:0.016`PF00096.26^zf-C2H2^Zinc finger, C2H2 type^175-196^E:0.0016	.	.	.	.	GO:0003676^molecular_function^nucleic acid binding
Cluster-20410.0	1.0134	0.135939	2.86824	0.00792822	0.0355382	-3.05475	blue	contig203070.1	.	.	XP_023337965.1^XP_023337965.1^Q:179-904,H:62-265^38.2%ID^E:4.5e-25^.^.	XP_023337965.1^XP_023337965.1^Q:11-252,H:62-265^38.2%ID^E:3.8e-25^.^.	PF02759.19^RUN^RUN domain^49-107^E:4.1e-08	.	.	.	.	.
Cluster-21810.0	1.01377	-0.759563	2.89485	0.00743492	0.0337904	-2.8816	greenyellow	contig48260.1	S45A3_MOUSE^S45A3_MOUSE^Q:620-1948,H:17-419^30.837%ID^E:4.88e-49^RecName: Full=Solute carrier family 45 member 3	S45A3_HUMAN^S45A3_HUMAN^Q:1-451,H:1-419^30.968%ID^E:1.04e-59^RecName: Full=Solute carrier family 45 member 3	XP_023323954.1^XP_023323954.1^Q:590-2065,H:19-532^63.9%ID^E:5.7e-167^.^.`XP_027227505.1^XP_027227505.1^Q:593-2134,H:32-596^39.8%ID^E:1.9e-98^.^.`EKC21735.1^EKC21735.1^Q:602-2131,H:160-699^37.5%ID^E:1.1e-88^.^.`XP_011450019.1^XP_011450019.1^Q:602-2131,H:71-610^37.5%ID^E:1.1e-88^.^.`XP_011450021.1^XP_011450021.1^Q:602-2131,H:56-595^37.5%ID^E:1.1e-88^.^.	XP_023323954.1^XP_023323954.1^Q:2-490,H:23-532^64%ID^E:6.8e-167^.^.`XP_027227505.1^XP_027227505.1^Q:7-513,H:39-596^40.3%ID^E:3e-98^.^.`EKC21735.1^EKC21735.1^Q:3-512,H:160-699^37.5%ID^E:1.3e-88^.^.`XP_011450019.1^XP_011450019.1^Q:3-512,H:71-610^37.5%ID^E:1.3e-88^.^.`XP_011450021.1^XP_011450021.1^Q:3-512,H:56-595^37.5%ID^E:1.3e-88^.^.	PF07690.16^MFS_1^Major Facilitator Superfamily^27-312^E:6.8e-11`PF13347.6^MFS_2^MFS/sugar transport protein^37-210^E:1.1e-11	ENOG410XPTR^solute carrier family 45 member	KEGG:hsa:85414`KO:K15379	GO:0016021^cellular_component^integral component of membrane`GO:0016020^cellular_component^membrane`GO:0008506^molecular_function^sucrose:proton symporter activity`GO:0045723^biological_process^positive regulation of fatty acid biosynthetic process`GO:0010907^biological_process^positive regulation of glucose metabolic process`GO:0048713^biological_process^regulation of oligodendrocyte differentiation`GO:0015770^biological_process^sucrose transport	GO:0016021^cellular_component^integral component of membrane`GO:0016020^cellular_component^membrane`GO:0005886^cellular_component^plasma membrane`GO:0008506^molecular_function^sucrose:proton symporter activity`GO:0051119^molecular_function^sugar transmembrane transporter activity`GO:0008645^biological_process^hexose transmembrane transport`GO:0045723^biological_process^positive regulation of fatty acid biosynthetic process`GO:0010907^biological_process^positive regulation of glucose metabolic process`GO:0048713^biological_process^regulation of oligodendrocyte differentiation`GO:0015770^biological_process^sucrose transport	GO:0055085^biological_process^transmembrane transport`GO:0016021^cellular_component^integral component of membrane
Cluster-14873.11015	1.01445	1.9911	3.19412	0.00355907	0.0190318	-2.62134	cyan	contig388095.1	.	.	.	.	.	.	.	.	.	.
Cluster-14873.73457	1.0149	0.0798764	3.43518	0.00193405	0.0117146	-1.71981	turquoise	contig247382.1	.	.	.	.	.	.	.	.	.	.
Cluster-14873.72573	1.0149	-0.419771	3.41175	0.00205328	0.0123209	-1.72003	red	contig142063.1	LIPS_MOUSE^LIPS_MOUSE^Q:268-1212,H:60-384^26.409%ID^E:1.58e-23^RecName: Full=Hormone-sensitive lipase	LIPS_MOUSE^LIPS_MOUSE^Q:57-371,H:60-384^26.409%ID^E:8.21e-24^RecName: Full=Hormone-sensitive lipase	XP_008543259.1^XP_008543259.1^Q:208-1212,H:57-385^31.9%ID^E:1.7e-35^.^.`XP_012267078.1^XP_012267078.1^Q:103-1212,H:12-378^27.1%ID^E:7e-34^.^.`XP_012267079.1^XP_012267079.1^Q:103-1212,H:12-378^27.1%ID^E:7e-34^.^.`XP_020711751.1^XP_020711751.1^Q:103-1212,H:12-378^27.1%ID^E:7e-34^.^.`XP_013101516.1^XP_013101516.1^Q:118-1212,H:79-455^28.8%ID^E:3.5e-33^.^.	XP_008543259.1^XP_008543259.1^Q:37-371,H:57-385^31.9%ID^E:1.5e-35^.^.`XP_012267078.1^XP_012267078.1^Q:2-371,H:12-378^27.1%ID^E:1.1e-33^.^.`XP_012267079.1^XP_012267079.1^Q:2-371,H:12-378^27.1%ID^E:1.1e-33^.^.`XP_020711751.1^XP_020711751.1^Q:2-371,H:12-378^27.1%ID^E:1.1e-33^.^.`XP_013101516.1^XP_013101516.1^Q:7-371,H:79-455^28.8%ID^E:4.2e-33^.^.	PF06350.12^HSL_N^Hormone-sensitive lipase (HSL) N-terminus^30-306^E:7e-39`PF07859.13^Abhydrolase_3^alpha/beta hydrolase fold^332-371^E:4.6e-05	COG0657^alpha beta hydrolase fold-3 domain protein	KEGG:mmu:16890`KO:K07188	GO:0005901^cellular_component^caveola`GO:0005737^cellular_component^cytoplasm`GO:0005829^cellular_component^cytosol`GO:0005615^cellular_component^extracellular space`GO:0005811^cellular_component^lipid droplet`GO:0005739^cellular_component^mitochondrion`GO:0005634^cellular_component^nucleus`GO:0047372^molecular_function^acylglycerol lipase activity`GO:0033878^molecular_function^hormone-sensitive lipase activity`GO:0016788^molecular_function^hydrolase activity, acting on ester bonds`GO:0019901^molecular_function^protein kinase binding`GO:0042134^molecular_function^rRNA primary transcript binding`GO:0017171^molecular_function^serine hydrolase activity`GO:0004806^molecular_function^triglyceride lipase activity`GO:0008203^biological_process^cholesterol metabolic process`GO:0046340^biological_process^diacylglycerol catabolic process`GO:0016042^biological_process^lipid catabolic process`GO:0042758^biological_process^long-chain fatty acid catabolic process`GO:0006363^biological_process^termination of RNA polymerase I transcription`GO:0006361^biological_process^transcription initiation from RNA polymerase I promoter`GO:0019433^biological_process^triglyceride catabolic process	GO:0005901^cellular_component^caveola`GO:0005737^cellular_component^cytoplasm`GO:0005829^cellular_component^cytosol`GO:0005615^cellular_component^extracellular space`GO:0005811^cellular_component^lipid droplet`GO:0005739^cellular_component^mitochondrion`GO:0005634^cellular_component^nucleus`GO:0047372^molecular_function^acylglycerol lipase activity`GO:0033878^molecular_function^hormone-sensitive lipase activity`GO:0016788^molecular_function^hydrolase activity, acting on ester bonds`GO:0019901^molecular_function^protein kinase binding`GO:0042134^molecular_function^rRNA primary transcript binding`GO:0017171^molecular_function^serine hydrolase activity`GO:0004806^molecular_function^triglyceride lipase activity`GO:0008203^biological_process^cholesterol metabolic process`GO:0046340^biological_process^diacylglycerol catabolic process`GO:0016042^biological_process^lipid catabolic process`GO:0042758^biological_process^long-chain fatty acid catabolic process`GO:0006363^biological_process^termination of RNA polymerase I transcription`GO:0006361^biological_process^transcription initiation from RNA polymerase I promoter`GO:0019433^biological_process^triglyceride catabolic process	GO:0016298^molecular_function^lipase activity`GO:0008203^biological_process^cholesterol metabolic process`GO:0016042^biological_process^lipid catabolic process`GO:0016787^molecular_function^hydrolase activity
Cluster-14873.63712	1.01503	1.70664	3.5014	0.00163214	0.0102335	-1.84247	turquoise	contig155340.1	LOLAL_DROME^LOLAL_DROME^Q:1-264,H:30-116^52.273%ID^E:3.38e-20^RecName: Full=Longitudinals lacking protein-like	LOLAL_DROME^LOLAL_DROME^Q:1-88,H:30-116^52.273%ID^E:9.57e-21^RecName: Full=Longitudinals lacking protein-like	XP_023319913.1^XP_023319913.1^Q:1-312,H:29-130^47.1%ID^E:1.1e-17^.^.`XP_023319805.1^XP_023319805.1^Q:1-312,H:29-130^47.1%ID^E:1.1e-17^.^.`XP_023319847.1^XP_023319847.1^Q:1-312,H:29-130^47.1%ID^E:1.1e-17^.^.`XP_023320080.1^XP_023320080.1^Q:1-312,H:29-130^47.1%ID^E:1.1e-17^.^.`XP_023320012.1^XP_023320012.1^Q:1-312,H:29-130^47.1%ID^E:1.1e-17^.^.	XP_023319913.1^XP_023319913.1^Q:1-104,H:29-130^47.1%ID^E:8.7e-18^.^.`XP_023319805.1^XP_023319805.1^Q:1-104,H:29-130^47.1%ID^E:8.7e-18^.^.`XP_023319847.1^XP_023319847.1^Q:1-104,H:29-130^47.1%ID^E:8.7e-18^.^.`XP_023320080.1^XP_023320080.1^Q:1-104,H:29-130^47.1%ID^E:8.7e-18^.^.`XP_023320012.1^XP_023320012.1^Q:1-104,H:29-130^47.1%ID^E:8.7e-18^.^.	PF00651.31^BTB^BTB/POZ domain^2-90^E:7.6e-20`PF00096.26^zf-C2H2^Zinc finger, C2H2 type^153-176^E:0.0078	ENOG4111H3T^BTB/POZ domain	KEGG:dme:Dmel_CG5738	GO:0000794^cellular_component^condensed nuclear chromosome`GO:0005634^cellular_component^nucleus`GO:0031519^cellular_component^PcG protein complex`GO:0005700^cellular_component^polytene chromosome`GO:0003677^molecular_function^DNA binding`GO:0031208^molecular_function^POZ domain binding`GO:0042803^molecular_function^protein homodimerization activity`GO:0006342^biological_process^chromatin silencing`GO:0009953^biological_process^dorsal/ventral pattern formation`GO:0001700^biological_process^embryonic development via the syncytial blastoderm`GO:0016458^biological_process^gene silencing`GO:0035167^biological_process^larval lymph gland hemopoiesis`GO:0045892^biological_process^negative regulation of transcription, DNA-templated`GO:0045944^biological_process^positive regulation of transcription by RNA polymerase II`GO:0045893^biological_process^positive regulation of transcription, DNA-templated`GO:0006357^biological_process^regulation of transcription by RNA polymerase II`GO:0007435^biological_process^salivary gland morphogenesis`GO:0007426^biological_process^tracheal outgrowth, open tracheal system	GO:0000794^cellular_component^condensed nuclear chromosome`GO:0005634^cellular_component^nucleus`GO:0031519^cellular_component^PcG protein complex`GO:0005700^cellular_component^polytene chromosome`GO:0003677^molecular_function^DNA binding`GO:0031208^molecular_function^POZ domain binding`GO:0042803^molecular_function^protein homodimerization activity`GO:0006342^biological_process^chromatin silencing`GO:0009953^biological_process^dorsal/ventral pattern formation`GO:0001700^biological_process^embryonic development via the syncytial blastoderm`GO:0016458^biological_process^gene silencing`GO:0035167^biological_process^larval lymph gland hemopoiesis`GO:0045892^biological_process^negative regulation of transcription, DNA-templated`GO:0045944^biological_process^positive regulation of transcription by RNA polymerase II`GO:0045893^biological_process^positive regulation of transcription, DNA-templated`GO:0006357^biological_process^regulation of transcription by RNA polymerase II`GO:0007435^biological_process^salivary gland morphogenesis`GO:0007426^biological_process^tracheal outgrowth, open tracheal system	GO:0005515^molecular_function^protein binding`GO:0003676^molecular_function^nucleic acid binding
Cluster-14873.1235	1.01512	1.38744	3.43631	0.00192845	0.011693	-1.93479	turquoise	contig10076.2	.	.	GBB96976.1^GBB96976.1^Q:162-1553,H:544-1001^31.4%ID^E:2.2e-51^.^.`PKY55070.1^PKY55070.1^Q:12-1538,H:427-925^30.1%ID^E:1.4e-50^.^.`PKC11464.1^PKC11464.1^Q:12-1535,H:327-827^29.3%ID^E:1.1e-47^.^.`GBC53238.1^GBC53238.1^Q:15-1631,H:119-648^28%ID^E:1.5e-47^.^.`GBC32749.1^GBC32749.1^Q:15-1631,H:499-1028^28%ID^E:1.5e-47^.^.	GBB96976.1^GBB96976.1^Q:54-517,H:544-1001^31.4%ID^E:2.1e-51^.^.`PKY55070.1^PKY55070.1^Q:4-512,H:427-925^30.1%ID^E:1.4e-50^.^.`PKC11464.1^PKC11464.1^Q:4-511,H:327-827^29.3%ID^E:1.1e-47^.^.`GBC53238.1^GBC53238.1^Q:5-543,H:119-648^28%ID^E:1.4e-47^.^.`GBC32749.1^GBC32749.1^Q:5-543,H:499-1028^28%ID^E:1.4e-47^.^.	PF02178.19^AT_hook^AT hook motif^707-717^E:3.9`PF02178.19^AT_hook^AT hook motif^727-733^E:44`PF02178.19^AT_hook^AT hook motif^745-755^E:0.97	.	.	.	.	GO:0003677^molecular_function^DNA binding
Cluster-20473.0	1.01529	-0.248146	2.95095	0.00648849	0.0303703	-2.81326	lightgreen	contig78186.1	.	.	.	.	.	.	.	.	.	.
Cluster-14873.48113	1.01557	0.343633	3.985	0.000462328	0.00378517	-0.389396	greenyellow	contig118800.1	FSTL1_PONAB^FSTL1_PONAB^Q:199-1011,H:10-265^37.77%ID^E:8.27e-60^RecName: Full=Follistatin-related protein 1	FSTL1_PONAB^FSTL1_PONAB^Q:9-279,H:10-265^37.77%ID^E:3.59e-61^RecName: Full=Follistatin-related protein 1	XP_023337825.1^XP_023337825.1^Q:175-1116,H:1-313^53%ID^E:5.2e-94^.^.`XP_027633652.1^XP_027633652.1^Q:196-1119,H:23-315^37.3%ID^E:1.5e-53^.^.`XP_021143523.1^XP_021143523.1^Q:250-1119,H:140-405^39.1%ID^E:3.4e-53^.^.`XP_021178509.1^XP_021178509.1^Q:175-1026,H:2-270^38.5%ID^E:3.4e-53^.^.`PKK30501.1^PKK30501.1^Q:250-1119,H:197-462^39.1%ID^E:3.4e-53^.^.	XP_023337825.1^XP_023337825.1^Q:1-314,H:1-313^53%ID^E:6.5e-94^.^.`XP_027633652.1^XP_027633652.1^Q:8-315,H:23-315^37.3%ID^E:1.5e-53^.^.`XP_021143523.1^XP_021143523.1^Q:26-315,H:140-405^39.1%ID^E:3.2e-53^.^.`PKK30501.1^PKK30501.1^Q:26-315,H:197-462^39.1%ID^E:3.2e-53^.^.`XP_021178509.1^XP_021178509.1^Q:1-284,H:2-270^38.5%ID^E:4.2e-53^.^.	PF07648.15^Kazal_2^Kazal-type serine protease inhibitor domain^49-93^E:7.2e-12`PF00050.21^Kazal_1^Kazal-type serine protease inhibitor domain^52-93^E:7.5e-07	ENOG410ZJ7W^follistatin-like 1	KEGG:pon:100172767	GO:0005576^cellular_component^extracellular region`GO:0005509^molecular_function^calcium ion binding`GO:0008201^molecular_function^heparin binding	GO:0005576^cellular_component^extracellular region`GO:0005509^molecular_function^calcium ion binding`GO:0008201^molecular_function^heparin binding	GO:0005515^molecular_function^protein binding
Cluster-14873.44788	1.01574	3.48473	4.93465	3.66e-05	0.00054595	1.53822	turquoise	contig113826.1	.	.	.	.	.	.	.	.	.	.
Cluster-14873.56871	1.01606	0.601611	3.55157	0.00143442	0.00924564	-1.51745	turquoise	contig226720.1	LPIN3_HUMAN^LPIN3_HUMAN^Q:3-497,H:604-769^60.241%ID^E:1.31e-69^RecName: Full=Phosphatidate phosphatase LPIN3	LPIN3_HUMAN^LPIN3_HUMAN^Q:1-165,H:604-769^60.241%ID^E:8.28e-65^RecName: Full=Phosphatidate phosphatase LPIN3	XP_023336375.1^XP_023336375.1^Q:3-497,H:675-839^87.3%ID^E:4e-81^.^.`XP_023336376.1^XP_023336376.1^Q:3-497,H:743-907^87.3%ID^E:4e-81^.^.`EFX76974.1^EFX76974.1^Q:3-497,H:767-932^75.9%ID^E:3.5e-69^.^.`PSN31896.1^PSN31896.1^Q:3-506,H:561-729^72.8%ID^E:6e-69^.^.`XP_003692801.1^XP_003692801.1^Q:3-497,H:843-1008^74.7%ID^E:7.9e-69^.^.	XP_023336375.1^XP_023336375.1^Q:1-165,H:675-839^87.3%ID^E:3.3e-81^.^.`XP_023336376.1^XP_023336376.1^Q:1-165,H:743-907^87.3%ID^E:3.3e-81^.^.`EFX76974.1^EFX76974.1^Q:1-165,H:767-932^75.9%ID^E:2.9e-69^.^.`PSN31896.1^PSN31896.1^Q:1-168,H:561-729^72.8%ID^E:3.8e-69^.^.`XP_003692801.1^XP_003692801.1^Q:1-165,H:843-1008^74.7%ID^E:6.5e-69^.^.	PF08235.13^LNS2^LNS2 (Lipin/Ned1/Smp2)^1-165^E:1.2e-77	COG5083^phosphatidylinositol transfer protein	KEGG:hsa:64900`KO:K15728	GO:0005789^cellular_component^endoplasmic reticulum membrane`GO:0005634^cellular_component^nucleus`GO:0008195^molecular_function^phosphatidate phosphatase activity`GO:0003713^molecular_function^transcription coactivator activity`GO:0032869^biological_process^cellular response to insulin stimulus`GO:0009062^biological_process^fatty acid catabolic process`GO:0006656^biological_process^phosphatidylcholine biosynthetic process`GO:0006646^biological_process^phosphatidylethanolamine biosynthetic process`GO:0045944^biological_process^positive regulation of transcription by RNA polymerase II`GO:0019432^biological_process^triglyceride biosynthetic process	GO:0005789^cellular_component^endoplasmic reticulum membrane`GO:0005634^cellular_component^nucleus`GO:0008195^molecular_function^phosphatidate phosphatase activity`GO:0003713^molecular_function^transcription coactivator activity`GO:0032869^biological_process^cellular response to insulin stimulus`GO:0009062^biological_process^fatty acid catabolic process`GO:0006656^biological_process^phosphatidylcholine biosynthetic process`GO:0006646^biological_process^phosphatidylethanolamine biosynthetic process`GO:0045944^biological_process^positive regulation of transcription by RNA polymerase II`GO:0019432^biological_process^triglyceride biosynthetic process	.
Cluster-14873.49089	1.01616	2.68938	3.4602	0.00181409	0.0111364	-2.12356	cyan	contig286157.1	.	.	.	.	.	.	.	.	.	.
Cluster-14873.41326	1.01676	2.88974	2.74136	0.0107355	0.0449912	-3.88882	grey	contig3326.1	U518_DROAN^U518_DROAN^Q:193-2421,H:38-789^30.348%ID^E:8.72e-73^RecName: Full=UPF0518 protein GF15501	U518_DROAN^U518_DROAN^Q:16-782,H:4-789^30.797%ID^E:5.56e-96^RecName: Full=UPF0518 protein GF15501	XP_026276769.1^XP_026276769.1^Q:76-2676,H:1-941^32.8%ID^E:2.9e-106^.^.`XP_023342378.1^XP_023342378.1^Q:1240-2703,H:1-509^45.6%ID^E:2.9e-106^.^.`XP_012279879.1^XP_012279879.1^Q:76-2676,H:1-980^33.3%ID^E:8.5e-106^.^.`XP_015600001.1^XP_015600001.1^Q:76-2676,H:1-989^32.8%ID^E:1.4e-105^.^.`XP_023342379.1^XP_023342379.1^Q:1240-2703,H:1-499^45.9%ID^E:2.5e-105^.^.	XP_026276769.1^XP_026276769.1^Q:1-867,H:1-941^32.8%ID^E:2.3e-106^.^.`XP_023342378.1^XP_023342378.1^Q:389-876,H:1-509^45.6%ID^E:4e-106^.^.`XP_012279879.1^XP_012279879.1^Q:1-867,H:1-980^33.3%ID^E:6.7e-106^.^.`XP_015600001.1^XP_015600001.1^Q:1-867,H:1-989^32.8%ID^E:1.2e-105^.^.`XP_023342379.1^XP_023342379.1^Q:389-876,H:1-499^45.9%ID^E:3.3e-105^.^.	PF10257.9^RAI16-like^Retinoic acid induced 16-like protein^117-440^E:1.6e-59	ENOG410XY4X^Family with sequence similarity 160, member	KEGG:dan:Dana_GF15501	.	.	.
Cluster-22348.0	1.01677	-0.658486	3.01199	0.00558918	0.027004	-2.63156	green	contig260673.1	.	.	.	.	.	.	.	.	.	.
Cluster-18093.0	1.018	-1.05816	3.03652	0.00526228	0.0257803	-2.52929	greenyellow	contig105383.1	GTR1_DROME^GTR1_DROME^Q:3-983,H:160-485^74.312%ID^E:5.07e-150^RecName: Full=Glucose transporter type 1	GTR1_DROME^GTR1_DROME^Q:1-327,H:160-485^74.312%ID^E:4.33e-171^RecName: Full=Glucose transporter type 1	XP_023320870.1^XP_023320870.1^Q:3-1421,H:250-723^80.6%ID^E:6.7e-188^.^.`XP_025156667.1^XP_025156667.1^Q:3-977,H:262-585^76.6%ID^E:1.6e-133^.^.`XP_019699812.1^XP_019699812.1^Q:3-977,H:248-571^76.6%ID^E:1.6e-133^.^.`XP_012166046.1^XP_012166046.1^Q:3-977,H:495-818^76.6%ID^E:2.1e-133^.^.`XP_024220804.1^XP_024220804.1^Q:3-977,H:261-584^76.6%ID^E:2.1e-133^.^.	XP_023320870.1^XP_023320870.1^Q:1-473,H:250-723^80.6%ID^E:3.2e-187^.^.`XP_025156667.1^XP_025156667.1^Q:1-325,H:262-585^76.6%ID^E:1.6e-133^.^.`XP_019699812.1^XP_019699812.1^Q:1-325,H:248-571^76.6%ID^E:1.6e-133^.^.`XP_012166046.1^XP_012166046.1^Q:1-325,H:495-818^76.6%ID^E:2e-133^.^.`XP_024220804.1^XP_024220804.1^Q:1-325,H:261-584^76.6%ID^E:2e-133^.^.	PF00083.24^Sugar_tr^Sugar (and other) transporter^1-311^E:4.1e-88	COG0477^major facilitator Superfamily	KEGG:dme:Dmel_CG43946`KO:K07299	GO:0016021^cellular_component^integral component of membrane`GO:0022857^molecular_function^transmembrane transporter activity`GO:0008643^biological_process^carbohydrate transport`GO:0042593^biological_process^glucose homeostasis`GO:0090277^biological_process^positive regulation of peptide hormone secretion	GO:0016021^cellular_component^integral component of membrane`GO:0022857^molecular_function^transmembrane transporter activity`GO:0008643^biological_process^carbohydrate transport`GO:0042593^biological_process^glucose homeostasis`GO:0090277^biological_process^positive regulation of peptide hormone secretion	GO:0022857^molecular_function^transmembrane transporter activity`GO:0055085^biological_process^transmembrane transport`GO:0016021^cellular_component^integral component of membrane
Cluster-14873.49483	1.01829	0.206599	3.37387	0.0022613	0.0133188	-1.89464	turquoise	contig64681.1	HR96_DROME^HR96_DROME^Q:975-1754,H:478-720^43.59%ID^E:1.29e-62^RecName: Full=Nuclear hormone receptor HR96	HR96_DROME^HR96_DROME^Q:288-547,H:478-720^43.59%ID^E:2.07e-63^RecName: Full=Nuclear hormone receptor HR96	AID52831.1^AID52831.1^Q:129-1754,H:1-626^41.7%ID^E:4.1e-113^.^.`PSN50531.1^PSN50531.1^Q:159-1754,H:3-569^39.9%ID^E:8.9e-100^.^.`EFX89804.1^EFX89804.1^Q:210-1763,H:34-524^41.3%ID^E:4.4e-99^.^.`XP_023219759.1^XP_023219759.1^Q:135-1754,H:5-536^39.6%ID^E:1.7e-98^.^.`AEX93434.1^AEX93434.1^Q:210-1763,H:34-523^40.6%ID^E:1.9e-97^.^.	AID52831.1^AID52831.1^Q:6-547,H:1-626^41.7%ID^E:8e-113^.^.`PSN50531.1^PSN50531.1^Q:16-547,H:3-569^39.9%ID^E:1.3e-99^.^.`EFX89804.1^EFX89804.1^Q:33-550,H:34-524^41.3%ID^E:6.6e-99^.^.`XP_023219759.1^XP_023219759.1^Q:8-547,H:5-536^39.6%ID^E:3.3e-98^.^.`AEX93434.1^AEX93434.1^Q:33-550,H:34-523^40.6%ID^E:2.8e-97^.^.	PF00105.18^zf-C4^Zinc finger, C4 type (two domains)^34-102^E:4.8e-22`PF00104.30^Hormone_recep^Ligand-binding domain of nuclear hormone receptor^330-448^E:2.2e-05	ENOG410XRZC^receptor	KEGG:dme:Dmel_CG11783`KO:K14035	GO:0005634^cellular_component^nucleus`GO:0090575^cellular_component^RNA polymerase II transcription factor complex`GO:0000981^molecular_function^DNA-binding transcription factor activity, RNA polymerase II-specific`GO:0098531^molecular_function^ligand-activated transcription factor activity`GO:0004879^molecular_function^nuclear receptor activity`GO:0030374^molecular_function^nuclear receptor transcription coactivator activity`GO:0000977^molecular_function^RNA polymerase II regulatory region sequence-specific DNA binding`GO:0038023^molecular_function^signaling receptor activity`GO:0008134^molecular_function^transcription factor binding`GO:0000976^molecular_function^transcription regulatory region sequence-specific DNA binding`GO:0008270^molecular_function^zinc ion binding`GO:0030154^biological_process^cell differentiation`GO:0071222^biological_process^cellular response to lipopolysaccharide`GO:0042632^biological_process^cholesterol homeostasis`GO:0055088^biological_process^lipid homeostasis`GO:0006629^biological_process^lipid metabolic process`GO:0007275^biological_process^multicellular organism development`GO:0000122^biological_process^negative regulation of transcription by RNA polymerase II`GO:0045944^biological_process^positive regulation of transcription by RNA polymerase II`GO:0070873^biological_process^regulation of glycogen metabolic process`GO:0006357^biological_process^regulation of transcription by RNA polymerase II`GO:0033993^biological_process^response to lipid`GO:0042594^biological_process^response to starvation`GO:0070328^biological_process^triglyceride homeostasis	GO:0005634^cellular_component^nucleus`GO:0090575^cellular_component^RNA polymerase II transcription factor complex`GO:0000981^molecular_function^DNA-binding transcription factor activity, RNA polymerase II-specific`GO:0098531^molecular_function^ligand-activated transcription factor activity`GO:0004879^molecular_function^nuclear receptor activity`GO:0030374^molecular_function^nuclear receptor transcription coactivator activity`GO:0000977^molecular_function^RNA polymerase II regulatory region sequence-specific DNA binding`GO:0038023^molecular_function^signaling receptor activity`GO:0008134^molecular_function^transcription factor binding`GO:0000976^molecular_function^transcription regulatory region sequence-specific DNA binding`GO:0008270^molecular_function^zinc ion binding`GO:0030154^biological_process^cell differentiation`GO:0071222^biological_process^cellular response to lipopolysaccharide`GO:0042632^biological_process^cholesterol homeostasis`GO:0055088^biological_process^lipid homeostasis`GO:0006629^biological_process^lipid metabolic process`GO:0007275^biological_process^multicellular organism development`GO:0000122^biological_process^negative regulation of transcription by RNA polymerase II`GO:0045944^biological_process^positive regulation of transcription by RNA polymerase II`GO:0070873^biological_process^regulation of glycogen metabolic process`GO:0006357^biological_process^regulation of transcription by RNA polymerase II`GO:0033993^biological_process^response to lipid`GO:0042594^biological_process^response to starvation`GO:0070328^biological_process^triglyceride homeostasis	GO:0003700^molecular_function^DNA-binding transcription factor activity`GO:0008270^molecular_function^zinc ion binding`GO:0043565^molecular_function^sequence-specific DNA binding`GO:0006355^biological_process^regulation of transcription, DNA-templated`GO:0005634^cellular_component^nucleus
Cluster-14873.12524	1.01829	2.87862	3.44241	0.00189862	0.0115613	-2.21525	red	contig47442.1	HUTH_MOUSE^HUTH_MOUSE^Q:81-2003,H:3-641^65.48%ID^E:0^RecName: Full=Histidine ammonia-lyase	HUTH_MOUSE^HUTH_MOUSE^Q:27-667,H:3-641^65.48%ID^E:0^RecName: Full=Histidine ammonia-lyase	XP_023328159.1^XP_023328159.1^Q:78-2048,H:1-659^87.1%ID^E:0^.^.`XP_021948704.1^XP_021948704.1^Q:78-2024,H:1-652^75.8%ID^E:6.4e-283^.^.`XP_021926279.1^XP_021926279.1^Q:78-2009,H:1-645^73.2%ID^E:1.2e-270^.^.`XP_023715867.1^XP_023715867.1^Q:78-2078,H:1-664^70.4%ID^E:9.9e-268^.^.`XP_015925296.1^XP_015925296.1^Q:66-2060,H:11-675^69.1%ID^E:4.9e-267^.^.	XP_023328159.1^XP_023328159.1^Q:26-682,H:1-659^87.1%ID^E:0^.^.`XP_021948704.1^XP_021948704.1^Q:26-674,H:1-652^75.8%ID^E:6e-283^.^.`XP_021926279.1^XP_021926279.1^Q:26-669,H:1-645^73.2%ID^E:1.2e-270^.^.`XP_023715867.1^XP_023715867.1^Q:26-692,H:1-664^70.4%ID^E:3.5e-267^.^.`XP_015925296.1^XP_015925296.1^Q:22-686,H:11-675^69.1%ID^E:7.9e-267^.^.	PF12053.8^Par3_HAL_N_term^N-terminal of Par3 and HAL proteins^38-104^E:3.3e-08`PF00221.19^Lyase_aromatic^Aromatic amino acid lyase^147-611^E:6.9e-193	COG2986^histidine ammonia-lyase	KEGG:mmu:15109`KO:K01745	GO:0005737^cellular_component^cytoplasm`GO:0016841^molecular_function^ammonia-lyase activity`GO:0004397^molecular_function^histidine ammonia-lyase activity`GO:0006548^biological_process^histidine catabolic process`GO:0019556^biological_process^histidine catabolic process to glutamate and formamide`GO:0019557^biological_process^histidine catabolic process to glutamate and formate	GO:0005737^cellular_component^cytoplasm`GO:0016841^molecular_function^ammonia-lyase activity`GO:0004397^molecular_function^histidine ammonia-lyase activity`GO:0006548^biological_process^histidine catabolic process`GO:0019556^biological_process^histidine catabolic process to glutamate and formamide`GO:0019557^biological_process^histidine catabolic process to glutamate and formate	.
Cluster-14873.31982	1.0184	4.78236	2.91367	0.00710363	0.0326171	-3.94366	salmon	contig100274.1	BHMT1_BOVIN^BHMT1_BOVIN^Q:322-1413,H:13-371^51.22%ID^E:1.31e-128^RecName: Full=Betaine--homocysteine S-methyltransferase 1	BHMT1_DANRE^BHMT1_DANRE^Q:1-358,H:11-362^50.97%ID^E:5.76e-130^RecName: Full=Betaine--homocysteine S-methyltransferase 1	XP_023327836.1^XP_023327836.1^Q:316-1440,H:6-374^60.4%ID^E:4.7e-120^.^.`XP_023327835.1^XP_023327835.1^Q:316-1440,H:27-395^60.1%ID^E:1.4e-119^.^.`XP_023327628.1^XP_023327628.1^Q:316-1443,H:4-373^56.2%ID^E:7.5e-118^.^.`XP_013400476.1^XP_013400476.1^Q:316-1404,H:52-409^54.8%ID^E:2.1e-107^.^.`XP_019632741.1^XP_019632741.1^Q:268-1413,H:14-393^53.5%ID^E:2.1e-107^.^.	XP_023327836.1^XP_023327836.1^Q:1-372,H:9-374^60.3%ID^E:1.5e-118^.^.`XP_023327835.1^XP_023327835.1^Q:1-372,H:30-395^60.3%ID^E:1.5e-118^.^.`XP_023327628.1^XP_023327628.1^Q:1-373,H:7-373^56.1%ID^E:3.1e-116^.^.`XP_013400476.1^XP_013400476.1^Q:1-360,H:55-409^55%ID^E:7.5e-107^.^.`XP_002609762.1^XP_002609762.1^Q:1-363,H:10-367^54.4%ID^E:2.2e-106^.^.	PF02574.16^S-methyl_trans^Homocysteine S-methyltransferase^11-302^E:1.5e-36	COG0646^homocysteine S-methyltransferase activity	KEGG:dre:322228`KO:K00544	GO:0005737^cellular_component^cytoplasm`GO:0047150^molecular_function^betaine-homocysteine S-methyltransferase activity`GO:0008270^molecular_function^zinc ion binding`GO:0006579^biological_process^amino-acid betaine catabolic process`GO:0009086^biological_process^methionine biosynthetic process`GO:0032259^biological_process^methylation	GO:0005737^cellular_component^cytoplasm`GO:0047150^molecular_function^betaine-homocysteine S-methyltransferase activity`GO:0008270^molecular_function^zinc ion binding`GO:0006579^biological_process^amino-acid betaine catabolic process`GO:0055123^biological_process^digestive system development`GO:0009086^biological_process^methionine biosynthetic process`GO:0032259^biological_process^methylation`GO:0003323^biological_process^type B pancreatic cell development	.
Cluster-14873.74256	1.01842	1.8242	5.7878	3.75e-06	0.000108411	4.1072	salmon	contig159570.1	PNCB_DROME^PNCB_DROME^Q:301-843,H:21-201^69.613%ID^E:8.89e-84^RecName: Full=Nicotinate phosphoribosyltransferase	PNCB_DROME^PNCB_DROME^Q:36-217,H:21-202^69.231%ID^E:1.49e-85^RecName: Full=Nicotinate phosphoribosyltransferase	PNF25495.1^PNF25495.1^Q:301-843,H:18-198^75.7%ID^E:3.4e-75^.^.`XP_023715617.1^XP_023715617.1^Q:301-843,H:18-198^75.7%ID^E:3.4e-75^.^.`XP_023715615.1^XP_023715615.1^Q:301-843,H:18-198^75.7%ID^E:3.4e-75^.^.`XP_023715618.1^XP_023715618.1^Q:301-843,H:18-198^75.7%ID^E:3.4e-75^.^.`PNF25492.1^PNF25492.1^Q:301-843,H:18-198^75.7%ID^E:3.4e-75^.^.	PNF25495.1^PNF25495.1^Q:36-216,H:18-198^75.7%ID^E:2.2e-75^.^.`XP_023715617.1^XP_023715617.1^Q:36-216,H:18-198^75.7%ID^E:2.2e-75^.^.`XP_023715615.1^XP_023715615.1^Q:36-216,H:18-198^75.7%ID^E:2.2e-75^.^.`XP_023715618.1^XP_023715618.1^Q:36-216,H:18-198^75.7%ID^E:2.2e-75^.^.`PNF25492.1^PNF25492.1^Q:36-216,H:18-198^75.7%ID^E:2.2e-75^.^.	PF17767.1^NAPRTase_N^Nicotinate phosphoribosyltransferase (NAPRTase) N-terminal domain^43-170^E:2e-36	COG1488^Nicotinate phosphoribosyltransferase	KEGG:dme:Dmel_CG3714`KO:K00763	GO:0005829^cellular_component^cytosol`GO:0046872^molecular_function^metal ion binding`GO:0004516^molecular_function^nicotinate phosphoribosyltransferase activity`GO:0004514^molecular_function^nicotinate-nucleotide diphosphorylase (carboxylating) activity`GO:0009435^biological_process^NAD biosynthetic process`GO:0034355^biological_process^NAD salvage`GO:0006979^biological_process^response to oxidative stress	GO:0005829^cellular_component^cytosol`GO:0046872^molecular_function^metal ion binding`GO:0004516^molecular_function^nicotinate phosphoribosyltransferase activity`GO:0004514^molecular_function^nicotinate-nucleotide diphosphorylase (carboxylating) activity`GO:0009435^biological_process^NAD biosynthetic process`GO:0034355^biological_process^NAD salvage`GO:0006979^biological_process^response to oxidative stress	.
Cluster-14873.7768	1.01858	0.136974	2.92418	0.0069249	0.0319643	-2.93669	blue	contig131216.1	.	.	XP_023328098.1^XP_023328098.1^Q:354-1226,H:17-269^24.7%ID^E:1.3e-06^.^.`XP_023321475.1^XP_023321475.1^Q:354-1199,H:30-281^24.3%ID^E:2.9e-06^.^.	XP_023328098.1^XP_023328098.1^Q:68-346,H:17-257^25%ID^E:2.4e-06^.^.`XP_023321475.1^XP_023321475.1^Q:68-349,H:30-281^24.3%ID^E:3.2e-06^.^.	.	.	.	.	.	.
Cluster-14873.47429	1.01863	3.50296	6.72921	3.22e-07	1.99e-05	6.2564	turquoise	contig111350.3	.	.	.	.	.	.	.	.	.	.
Cluster-20720.0	1.01884	-0.785239	3.35669	0.00236222	0.0137686	-1.81249	blue	contig60625.1	.	.	XP_023341593.1^XP_023341593.1^Q:57-647,H:192-386^36.5%ID^E:1.5e-20^.^.	XP_023341593.1^XP_023341593.1^Q:19-215,H:192-386^36.5%ID^E:1.4e-20^.^.	.	.	.	.	.	.
Cluster-14873.56658	1.01932	-0.652681	2.96182	0.00631886	0.0297667	-2.73487	cyan	contig172879.1	PGSC2_DROME^PGSC2_DROME^Q:162-656,H:22-182^43.636%ID^E:1.27e-44^RecName: Full=Peptidoglycan-recognition protein SC2	PGSC2_DROME^PGSC2_DROME^Q:54-218,H:22-182^43.636%ID^E:3.24e-46^RecName: Full=Peptidoglycan-recognition protein SC2	XP_023321631.1^XP_023321631.1^Q:156-662,H:31-199^67.5%ID^E:1.3e-65^.^.`AII16484.1^AII16484.1^Q:132-668,H:112-286^51.4%ID^E:2.2e-44^.^.`AEH26026.1^AEH26026.1^Q:150-647,H:19-180^51.8%ID^E:2.5e-43^.^.`NP_001298227.1^NP_001298227.1^Q:150-647,H:19-180^50.6%ID^E:2.5e-43^.^.`XP_011420323.1^XP_011420323.1^Q:111-647,H:87-264^49.2%ID^E:4.2e-43^.^.	XP_023321631.1^XP_023321631.1^Q:52-220,H:31-199^67.5%ID^E:1.2e-65^.^.`AII16484.1^AII16484.1^Q:44-222,H:112-286^51.4%ID^E:1.9e-44^.^.`AEH26026.1^AEH26026.1^Q:50-215,H:19-180^51.8%ID^E:1.6e-43^.^.`NP_001298227.1^NP_001298227.1^Q:50-215,H:19-180^50.6%ID^E:1.6e-43^.^.`XP_011420323.1^XP_011420323.1^Q:37-215,H:87-264^49.2%ID^E:2.8e-43^.^.	PF01510.25^Amidase_2^N-acetylmuramoyl-L-alanine amidase^80-205^E:2.8e-18	ENOG4111PQD^peptidoglycan recognition protein	KEGG:dme:Dmel_CG14745`KO:K01446	GO:0005576^cellular_component^extracellular region`GO:0008745^molecular_function^N-acetylmuramoyl-L-alanine amidase activity`GO:0042834^molecular_function^peptidoglycan binding`GO:0008270^molecular_function^zinc ion binding`GO:0006955^biological_process^immune response`GO:0045087^biological_process^innate immune response`GO:0002814^biological_process^negative regulation of biosynthetic process of antibacterial peptides active against Gram-negative bacteria`GO:0061060^biological_process^negative regulation of peptidoglycan recognition protein signaling pathway`GO:0009253^biological_process^peptidoglycan catabolic process`GO:0045752^biological_process^positive regulation of Toll signaling pathway	GO:0005576^cellular_component^extracellular region`GO:0008745^molecular_function^N-acetylmuramoyl-L-alanine amidase activity`GO:0042834^molecular_function^peptidoglycan binding`GO:0008270^molecular_function^zinc ion binding`GO:0006955^biological_process^immune response`GO:0045087^biological_process^innate immune response`GO:0002814^biological_process^negative regulation of biosynthetic process of antibacterial peptides active against Gram-negative bacteria`GO:0061060^biological_process^negative regulation of peptidoglycan recognition protein signaling pathway`GO:0009253^biological_process^peptidoglycan catabolic process`GO:0045752^biological_process^positive regulation of Toll signaling pathway	GO:0008745^molecular_function^N-acetylmuramoyl-L-alanine amidase activity`GO:0009253^biological_process^peptidoglycan catabolic process
Cluster-14873.54954	1.02006	3.26062	5.07547	2.51e-05	0.000418088	1.94468	green	contig188976.1	FABP1_DORPE^FABP1_DORPE^Q:173-562,H:5-130^40.769%ID^E:3.23e-27^RecName: Full=Sodium/calcium exchanger regulatory protein 1 {ECO:0000303|PubMed:19168028}	FABP1_DORPE^FABP1_DORPE^Q:4-133,H:5-130^40.769%ID^E:1.6e-29^RecName: Full=Sodium/calcium exchanger regulatory protein 1 {ECO:0000303|PubMed:19168028}	XP_023348696.1^XP_023348696.1^Q:164-565,H:1-134^71.6%ID^E:5e-46^.^.`ALS04313.1^ALS04313.1^Q:164-559,H:1-132^54.5%ID^E:1e-30^.^.`ALS04569.1^ALS04569.1^Q:164-562,H:1-136^54.4%ID^E:5e-30^.^.`XP_023321512.1^XP_023321512.1^Q:179-562,H:6-136^53.4%ID^E:1.1e-29^.^.`ALS04844.1^ALS04844.1^Q:164-562,H:1-136^53.7%ID^E:2.5e-29^.^.	XP_023348696.1^XP_023348696.1^Q:1-134,H:1-134^71.6%ID^E:2.1e-46^.^.`ALS04313.1^ALS04313.1^Q:1-132,H:1-132^54.5%ID^E:5.4e-31^.^.`ALS04569.1^ALS04569.1^Q:1-133,H:1-136^54.4%ID^E:2.1e-30^.^.`XP_023321512.1^XP_023321512.1^Q:6-133,H:6-136^53.4%ID^E:4.6e-30^.^.`ALS04844.1^ALS04844.1^Q:1-133,H:1-136^53.7%ID^E:1e-29^.^.	PF14651.6^Lipocalin_7^Lipocalin / cytosolic fatty-acid binding protein family^4-96^E:1.8e-08`PF00061.23^Lipocalin^Lipocalin / cytosolic fatty-acid binding protein family^6-134^E:6.9e-16	.	.	GO:0005737^cellular_component^cytoplasm`GO:0016020^cellular_component^membrane`GO:0008289^molecular_function^lipid binding	GO:0005737^cellular_component^cytoplasm`GO:0016020^cellular_component^membrane`GO:0008289^molecular_function^lipid binding	.
Cluster-14873.3309	1.02031	0.285153	2.93716	0.00670985	0.031184	-2.92216	turquoise	contig68070.1	.	.	.	.	.	.	.	.	.	.
Cluster-14873.11010	1.02041	1.97589	3.19262	0.00357245	0.0190869	-2.65025	blue	contig246818.1	.	.	.	.	.	.	.	.	.	.
Cluster-21294.0	1.02042	-1.32272	2.8095	0.00912861	0.0396782	-3.00591	brown	contig125266.1	.	.	.	.	.	.	.	.	.	.
Cluster-14873.57287	1.02052	-0.763416	2.79612	0.00942515	0.0406535	-3.09602	turquoise	contig211157.1	.	.	.	.	.	.	.	.	.	.
Cluster-14873.41827	1.02148	-0.0217927	3.03284	0.00531017	0.0259501	-2.66253	turquoise	contig25717.1	SRGP2_DANRE^SRGP2_DANRE^Q:169-927,H:561-821^37.143%ID^E:5.33e-42^RecName: Full=SLIT-ROBO Rho GTPase-activating protein 2	SRGP1_HUMAN^SRGP1_HUMAN^Q:1-212,H:606-800^44.393%ID^E:8.81e-44^RecName: Full=SLIT-ROBO Rho GTPase-activating protein 1	XP_023341617.1^XP_023341617.1^Q:226-2565,H:480-1252^48.1%ID^E:4.5e-164^.^.`XP_027226936.1^XP_027226936.1^Q:226-978,H:609-852^56%ID^E:1.5e-66^.^.`XP_027226937.1^XP_027226937.1^Q:226-972,H:482-723^56%ID^E:2.6e-66^.^.`XP_027226933.1^XP_027226933.1^Q:226-972,H:636-877^56%ID^E:2.6e-66^.^.`XP_027226935.1^XP_027226935.1^Q:226-972,H:609-850^56%ID^E:2.6e-66^.^.	XP_023341617.1^XP_023341617.1^Q:1-779,H:481-1252^48.1%ID^E:1.4e-163^.^.`XP_027226936.1^XP_027226936.1^Q:1-250,H:610-852^56.2%ID^E:2.1e-66^.^.`XP_027226937.1^XP_027226937.1^Q:1-248,H:483-723^56.2%ID^E:3.6e-66^.^.`XP_027226933.1^XP_027226933.1^Q:1-248,H:637-877^56.2%ID^E:3.6e-66^.^.`XP_027226935.1^XP_027226935.1^Q:1-248,H:610-850^56.2%ID^E:3.6e-66^.^.	PF00620.27^RhoGAP^RhoGAP domain^3-64^E:4.6e-14`PF00018.28^SH3_1^SH3 domain^162-205^E:1.7e-10	ENOG410XS44^extension of a leading process involved in cell motility in cerebral cortex radial glia guided migration	KEGG:hsa:57522`KO:K07526	GO:0030054^cellular_component^cell junction`GO:0005737^cellular_component^cytoplasm`GO:0005829^cellular_component^cytosol`GO:0044327^cellular_component^dendritic spine head`GO:0030027^cellular_component^lamellipodium`GO:0005634^cellular_component^nucleus`GO:0045335^cellular_component^phagocytic vesicle`GO:0005886^cellular_component^plasma membrane`GO:0014069^cellular_component^postsynaptic density`GO:0045211^cellular_component^postsynaptic membrane`GO:0005096^molecular_function^GTPase activator activity`GO:0042803^molecular_function^protein homodimerization activity`GO:0048365^molecular_function^Rac GTPase binding`GO:0051014^biological_process^actin filament severing`GO:0060996^biological_process^dendritic spine development`GO:0046847^biological_process^filopodium assembly`GO:0030336^biological_process^negative regulation of cell migration`GO:2001223^biological_process^negative regulation of neuron migration`GO:0048812^biological_process^neuron projection morphogenesis`GO:0043547^biological_process^positive regulation of GTPase activity`GO:0007165^biological_process^signal transduction	GO:0005737^cellular_component^cytoplasm`GO:0005829^cellular_component^cytosol`GO:0005096^molecular_function^GTPase activator activity`GO:0048365^molecular_function^Rac GTPase binding`GO:0030336^biological_process^negative regulation of cell migration`GO:0051056^biological_process^regulation of small GTPase mediated signal transduction`GO:0007165^biological_process^signal transduction	GO:0007165^biological_process^signal transduction`GO:0005515^molecular_function^protein binding
Cluster-14873.68275	1.02203	1.33014	3.32453	0.00256299	0.0147201	-2.19215	turquoise	contig274624.1	KMT2B_HUMAN^KMT2B_HUMAN^Q:189-365,H:959-1019^52.459%ID^E:1.51e-10^RecName: Full=Histone-lysine N-methyltransferase 2B	KMT2B_HUMAN^KMT2B_HUMAN^Q:40-98,H:959-1019^52.459%ID^E:2.66e-11^RecName: Full=Histone-lysine N-methyltransferase 2B	XP_020668940.1^XP_020668940.1^Q:144-365,H:852-927^50%ID^E:1.8e-10^.^.`XP_011056477.1^XP_011056477.1^Q:165-335,H:429-483^49.1%ID^E:2.2e-08^.^.`XP_020380258.1^XP_020380258.1^Q:207-440,H:212-291^46.2%ID^E:2.2e-08^.^.`PRD31054.1^PRD31054.1^Q:192-374,H:829-897^46.4%ID^E:6.4e-08^.^.`XP_022602875.1^XP_022602875.1^Q:207-440,H:695-769^43.8%ID^E:1.1e-07^.^.	XP_020668940.1^XP_020668940.1^Q:25-98,H:852-927^50%ID^E:1.4e-10^.^.`XP_011056477.1^XP_011056477.1^Q:32-88,H:429-483^49.1%ID^E:1.8e-08^.^.`XP_020380258.1^XP_020380258.1^Q:46-123,H:212-291^46.2%ID^E:1.8e-08^.^.`PRD31054.1^PRD31054.1^Q:41-101,H:829-897^46.4%ID^E:5.1e-08^.^.`XP_022602875.1^XP_022602875.1^Q:46-123,H:695-769^43.8%ID^E:8.8e-08^.^.	PF02008.20^zf-CXXC^CXXC zinc finger domain^64-108^E:2.6e-12	COG2940^Histone-lysine N-methyltransferase	KEGG:hsa:9757`KO:K14959	GO:0035097^cellular_component^histone methyltransferase complex`GO:0005654^cellular_component^nucleoplasm`GO:0005634^cellular_component^nucleus`GO:0003700^molecular_function^DNA-binding transcription factor activity`GO:0042800^molecular_function^histone methyltransferase activity (H3-K4 specific)`GO:0045322^molecular_function^unmethylated CpG binding`GO:0008270^molecular_function^zinc ion binding`GO:0048096^biological_process^chromatin-mediated maintenance of transcription`GO:0016458^biological_process^gene silencing`GO:0044648^biological_process^histone H3-K4 dimethylation`GO:0051568^biological_process^histone H3-K4 methylation`GO:0097692^biological_process^histone H3-K4 monomethylation`GO:0080182^biological_process^histone H3-K4 trimethylation`GO:0007613^biological_process^memory`GO:0009994^biological_process^oocyte differentiation`GO:0001541^biological_process^ovarian follicle development`GO:0030728^biological_process^ovulation`GO:0045893^biological_process^positive regulation of transcription, DNA-templated`GO:0051569^biological_process^regulation of histone H3-K4 methylation`GO:0045652^biological_process^regulation of megakaryocyte differentiation	GO:0035097^cellular_component^histone methyltransferase complex`GO:0005654^cellular_component^nucleoplasm`GO:0005634^cellular_component^nucleus`GO:0003700^molecular_function^DNA-binding transcription factor activity`GO:0042800^molecular_function^histone methyltransferase activity (H3-K4 specific)`GO:0045322^molecular_function^unmethylated CpG binding`GO:0008270^molecular_function^zinc ion binding`GO:0048096^biological_process^chromatin-mediated maintenance of transcription`GO:0016458^biological_process^gene silencing`GO:0044648^biological_process^histone H3-K4 dimethylation`GO:0051568^biological_process^histone H3-K4 methylation`GO:0097692^biological_process^histone H3-K4 monomethylation`GO:0080182^biological_process^histone H3-K4 trimethylation`GO:0007613^biological_process^memory`GO:0009994^biological_process^oocyte differentiation`GO:0001541^biological_process^ovarian follicle development`GO:0030728^biological_process^ovulation`GO:0045893^biological_process^positive regulation of transcription, DNA-templated`GO:0051569^biological_process^regulation of histone H3-K4 methylation`GO:0045652^biological_process^regulation of megakaryocyte differentiation	GO:0003677^molecular_function^DNA binding`GO:0008270^molecular_function^zinc ion binding
Cluster-14873.30266	1.02254	-0.520657	3.01307	0.00557431	0.026949	-2.64357	grey	contig251417.1	.	.	XP_023320682.1^XP_023320682.1^Q:172-705,H:1-183^33.7%ID^E:1.8e-16^.^.	XP_023320682.1^XP_023320682.1^Q:1-178,H:1-183^33.7%ID^E:3.9e-16^.^.	.	.	.	.	.	.
Cluster-14873.8263	1.02297	1.79112	3.9989	0.000445663	0.00366896	-0.599167	lightgreen	contig18393.1	.	.	RNA42694.1^RNA42694.1^Q:105-779,H:25-212^30%ID^E:3.6e-08^.^.	RNA42694.1^RNA42694.1^Q:4-228,H:25-212^30%ID^E:3.1e-08^.^.	PF16975.5^UPAR_LY6_2^Ly6/PLAUR domain-containing protein 6, Lypd6^34-119^E:0.00018`PF12248.8^Methyltransf_FA^Farnesoic acid 0-methyl transferase^704-738^E:2e-07	.	.	.	.	.
Cluster-14873.22704	1.02305	4.05649	4.48057	0.000123608	0.00135447	0.183436	turquoise	contig104740.1	ZN675_HUMAN^ZN675_HUMAN^Q:1186-1419,H:482-559^52.564%ID^E:2.65e-21^RecName: Full=Zinc finger protein 675	ZN782_HUMAN^ZN782_HUMAN^Q:21-108,H:498-585^48.864%ID^E:1.19e-25^RecName: Full=Zinc finger protein 782	.	.	PF00096.26^zf-C2H2^Zinc finger, C2H2 type^30-51^E:0.00022`PF00096.26^zf-C2H2^Zinc finger, C2H2 type^57-79^E:0.0019`PF13912.6^zf-C2H2_6^C2H2-type zinc finger^57-67^E:0.11`PF00096.26^zf-C2H2^Zinc finger, C2H2 type^85-107^E:2.9e-07`PF13894.6^zf-C2H2_4^C2H2-type zinc finger^85-107^E:3.8e-05`PF12874.7^zf-met^Zinc-finger of C2H2 type^85-105^E:0.02	COG5048^Zinc finger protein	KEGG:hsa:158431`KO:K09228	GO:0005634^cellular_component^nucleus`GO:0048471^cellular_component^perinuclear region of cytoplasm`GO:0003677^molecular_function^DNA binding`GO:0031625^molecular_function^ubiquitin protein ligase binding`GO:0008270^molecular_function^zinc ion binding`GO:0045453^biological_process^bone resorption`GO:0019221^biological_process^cytokine-mediated signaling pathway`GO:0007249^biological_process^I-kappaB kinase/NF-kappaB signaling`GO:2000660^biological_process^negative regulation of interleukin-1-mediated signaling pathway`GO:0046329^biological_process^negative regulation of JNK cascade`GO:0043508^biological_process^negative regulation of JUN kinase activity`GO:0032088^biological_process^negative regulation of NF-kappaB transcription factor activity`GO:0045671^biological_process^negative regulation of osteoclast differentiation`GO:0000122^biological_process^negative regulation of transcription by RNA polymerase II`GO:2000678^biological_process^negative regulation of transcription regulatory region DNA binding`GO:0010804^biological_process^negative regulation of tumor necrosis factor-mediated signaling pathway	GO:0005634^cellular_component^nucleus`GO:0003677^molecular_function^DNA binding`GO:0046872^molecular_function^metal ion binding`GO:0006355^biological_process^regulation of transcription, DNA-templated	GO:0003676^molecular_function^nucleic acid binding
Cluster-14873.30589	1.02341	-1.66655	3.66604	0.00106659	0.00735024	-0.975108	turquoise	contig276009.1	.	.	.	.	.	.	.	.	.	.
Cluster-14873.49466	1.02359	1.05582	2.68426	0.0122828	0.0499847	-3.62155	green	contig181333.1	CSPG2_MOUSE^CSPG2_MOUSE^Q:567-893,H:3121-3230^38.983%ID^E:6.17e-14^RecName: Full=Versican core protein	CSPG2_MOUSE^CSPG2_MOUSE^Q:189-297,H:3121-3230^38.983%ID^E:5.84e-14^RecName: Full=Versican core protein	XP_023342067.1^XP_023342067.1^Q:9-539,H:6-185^26.1%ID^E:3e-14^.^.`XP_022093103.1^XP_022093103.1^Q:567-974,H:30-162^37.6%ID^E:1.2e-13^.^.`CDJ86537.1^CDJ86537.1^Q:597-974,H:26-164^37.3%ID^E:2.6e-13^.^.`KPP63102.1^KPP63102.1^Q:516-962,H:15-162^34.8%ID^E:3.4e-13^.^.`XP_022534049.1^XP_022534049.1^Q:585-938,H:135-251^36.6%ID^E:1.3e-12^.^.	XP_023342067.1^XP_023342067.1^Q:3-179,H:6-185^26.1%ID^E:2.9e-14^.^.`XP_022093103.1^XP_022093103.1^Q:189-324,H:30-162^37.6%ID^E:8.5e-14^.^.`CDJ86537.1^CDJ86537.1^Q:199-324,H:26-164^37.3%ID^E:1.9e-13^.^.`KPP63102.1^KPP63102.1^Q:172-320,H:15-162^34.8%ID^E:2.5e-13^.^.`XP_022534049.1^XP_022534049.1^Q:195-312,H:135-251^36.6%ID^E:1.2e-12^.^.	PF14295.6^PAN_4^PAN domain^44-82^E:2.1e-05`PF14295.6^PAN_4^PAN domain^124-147^E:0.0046`PF00059.21^Lectin_C^Lectin C-type domain^219-324^E:3.3e-11	ENOG410ZPDG^Versican	.	GO:0009986^cellular_component^cell surface`GO:0062023^cellular_component^collagen-containing extracellular matrix`GO:0031012^cellular_component^extracellular matrix`GO:0005615^cellular_component^extracellular space`GO:0033165^cellular_component^interphotoreceptor matrix`GO:0072534^cellular_component^perineuronal net`GO:0001750^cellular_component^photoreceptor outer segment`GO:0045202^cellular_component^synapse`GO:0005509^molecular_function^calcium ion binding`GO:0030246^molecular_function^carbohydrate binding`GO:0005540^molecular_function^hyaluronic acid binding`GO:0019903^molecular_function^protein phosphatase binding`GO:0007155^biological_process^cell adhesion`GO:0007417^biological_process^central nervous system development`GO:0008347^biological_process^glial cell migration`GO:0007507^biological_process^heart development`GO:0043666^biological_process^regulation of phosphoprotein phosphatase activity`GO:0001501^biological_process^skeletal system development`GO:0001657^biological_process^ureteric bud development	GO:0009986^cellular_component^cell surface`GO:0062023^cellular_component^collagen-containing extracellular matrix`GO:0031012^cellular_component^extracellular matrix`GO:0005615^cellular_component^extracellular space`GO:0033165^cellular_component^interphotoreceptor matrix`GO:0072534^cellular_component^perineuronal net`GO:0001750^cellular_component^photoreceptor outer segment`GO:0045202^cellular_component^synapse`GO:0005509^molecular_function^calcium ion binding`GO:0030246^molecular_function^carbohydrate binding`GO:0005540^molecular_function^hyaluronic acid binding`GO:0019903^molecular_function^protein phosphatase binding`GO:0007155^biological_process^cell adhesion`GO:0007417^biological_process^central nervous system development`GO:0008347^biological_process^glial cell migration`GO:0007507^biological_process^heart development`GO:0043666^biological_process^regulation of phosphoprotein phosphatase activity`GO:0001501^biological_process^skeletal system development`GO:0001657^biological_process^ureteric bud development	.
Cluster-14873.5052	1.0236	0.72391	4.1623	0.000289013	0.00261081	0.0116704	red	contig16701.1	FGFR2_HUMAN^FGFR2_HUMAN^Q:45-1724,H:204-786^46.231%ID^E:1.86e-156^RecName: Full=Fibroblast growth factor receptor 2	FGFR2_HUMAN^FGFR2_HUMAN^Q:15-574,H:204-786^46.231%ID^E:3.85e-160^RecName: Full=Fibroblast growth factor receptor 2	XP_023336931.1^XP_023336931.1^Q:9-2114,H:141-845^68.1%ID^E:2.7e-264^.^.`XP_021913179.1^XP_021913179.1^Q:72-1724,H:478-1057^54.3%ID^E:4.7e-168^.^.`XP_023722509.1^XP_023722509.1^Q:72-1724,H:478-1057^54%ID^E:7.5e-166^.^.`XP_023722515.1^XP_023722515.1^Q:72-1724,H:478-1051^53.7%ID^E:9.8e-166^.^.`XP_018330400.1^XP_018330400.1^Q:72-1754,H:123-686^54.1%ID^E:3.7e-165^.^.	XP_023336931.1^XP_023336931.1^Q:3-704,H:141-845^68.1%ID^E:1.9e-264^.^.`XP_021913179.1^XP_021913179.1^Q:24-574,H:478-1057^54.3%ID^E:3.4e-168^.^.`XP_023722509.1^XP_023722509.1^Q:24-574,H:478-1057^54%ID^E:5.4e-166^.^.`XP_023722515.1^XP_023722515.1^Q:24-574,H:478-1051^53.7%ID^E:7e-166^.^.`XP_018330400.1^XP_018330400.1^Q:24-584,H:123-686^54.1%ID^E:2.7e-165^.^.	PF07679.16^I-set^Immunoglobulin I-set domain^63-145^E:1.8e-05`PF07714.17^Pkinase_Tyr^Protein tyrosine kinase^273-545^E:5.2e-101`PF00069.25^Pkinase^Protein kinase domain^275-543^E:3.8e-48	COG0515^Serine Threonine protein kinase	KEGG:hsa:2263`KO:K05093	GO:0005938^cellular_component^cell cortex`GO:0009986^cellular_component^cell surface`GO:0005737^cellular_component^cytoplasm`GO:0031410^cellular_component^cytoplasmic vesicle`GO:0060076^cellular_component^excitatory synapse`GO:0005576^cellular_component^extracellular region`GO:0005794^cellular_component^Golgi apparatus`GO:0016021^cellular_component^integral component of membrane`GO:0005887^cellular_component^integral component of plasma membrane`GO:0016020^cellular_component^membrane`GO:0005634^cellular_component^nucleus`GO:0005886^cellular_component^plasma membrane`GO:0043235^cellular_component^receptor complex`GO:0005524^molecular_function^ATP binding`GO:0017134^molecular_function^fibroblast growth factor binding`GO:0005007^molecular_function^fibroblast growth factor-activated receptor activity`GO:0008201^molecular_function^heparin binding`GO:0042802^molecular_function^identical protein binding`GO:0042803^molecular_function^protein homodimerization activity`GO:0004713^molecular_function^protein tyrosine kinase activity`GO:0004714^molecular_function^transmembrane receptor protein tyrosine kinase activity`GO:0001525^biological_process^angiogenesis`GO:0009887^biological_process^animal organ morphogenesis`GO:0006915^biological_process^apoptotic process`GO:0007409^biological_process^axonogenesis`GO:0060348^biological_process^bone development`GO:0030282^biological_process^bone mineralization`GO:0060349^biological_process^bone morphogenesis`GO:0060667^biological_process^branch elongation involved in salivary gland morphogenesis`GO:0060670^biological_process^branching involved in labyrinthine layer morphogenesis`GO:0060442^biological_process^branching involved in prostate gland morphogenesis`GO:0060445^biological_process^branching involved in salivary gland morphogenesis`GO:0048755^biological_process^branching morphogenesis of a nerve`GO:0060449^biological_process^bud elongation involved in lung branching`GO:0045165^biological_process^cell fate commitment`GO:0007267^biological_process^cell-cell signaling`GO:0071300^biological_process^cellular response to retinoic acid`GO:0071560^biological_process^cellular response to transforming growth factor beta stimulus`GO:0048565^biological_process^digestive tract development`GO:0048701^biological_process^embryonic cranial skeleton morphogenesis`GO:0048557^biological_process^embryonic digestive tract morphogenesis`GO:0048568^biological_process^embryonic organ development`GO:0048562^biological_process^embryonic organ morphogenesis`GO:0009880^biological_process^embryonic pattern specification`GO:0003416^biological_process^endochondral bone growth`GO:0048730^biological_process^epidermis morphogenesis`GO:0030855^biological_process^epithelial cell differentiation`GO:0060664^biological_process^epithelial cell proliferation involved in salivary gland morphogenesis`GO:0001837^biological_process^epithelial to mesenchymal transition`GO:0008543^biological_process^fibroblast growth factor receptor signaling pathway`GO:0035603^biological_process^fibroblast growth factor receptor signaling pathway involved in hemopoiesis`GO:0060595^biological_process^fibroblast growth factor receptor signaling pathway involved in mammary gland specification`GO:0035602^biological_process^fibroblast growth factor receptor signaling pathway involved in negative regulation of apoptotic process in bone marrow cell`GO:0035607^biological_process^fibroblast growth factor receptor signaling pathway involved in orbitofrontal cortex development`GO:0035604^biological_process^fibroblast growth factor receptor signaling pathway involved in positive regulation of cell proliferation in bone marrow`GO:0022612^biological_process^gland morphogenesis`GO:0031069^biological_process^hair follicle morphogenesis`GO:0001701^biological_process^in utero embryonic development`GO:0042472^biological_process^inner ear morphogenesis`GO:0032808^biological_process^lacrimal gland development`GO:0060601^biological_process^lateral sprouting from an epithelium`GO:0060174^biological_process^limb bud formation`GO:0048286^biological_process^lung alveolus development`GO:0030324^biological_process^lung development`GO:0060463^biological_process^lung lobe morphogenesis`GO:0060484^biological_process^lung-associated mesenchyme development`GO:0060615^biological_process^mammary gland bud formation`GO:0000165^biological_process^MAPK cascade`GO:0003149^biological_process^membranous septum morphogenesis`GO:0048762^biological_process^mesenchymal cell differentiation`GO:0060915^biological_process^mesenchymal cell differentiation involved in lung development`GO:0060916^biological_process^mesenchymal cell proliferation involved in lung development`GO:0048333^biological_process^mesodermal cell differentiation`GO:0030901^biological_process^midbrain development`GO:0016331^biological_process^morphogenesis of embryonic epithelium`GO:0007275^biological_process^multicellular organism development`GO:0050680^biological_process^negative regulation of epithelial cell proliferation`GO:0000122^biological_process^negative regulation of transcription by RNA polymerase II`GO:0042476^biological_process^odontogenesis`GO:0021769^biological_process^orbitofrontal cortex development`GO:0035265^biological_process^organ growth`GO:0030916^biological_process^otic vesicle formation`GO:0003148^biological_process^outflow tract septum morphogenesis`GO:0018108^biological_process^peptidyl-tyrosine phosphorylation`GO:0090263^biological_process^positive regulation of canonical Wnt signaling pathway`GO:0060045^biological_process^positive regulation of cardiac muscle cell proliferation`GO:0045787^biological_process^positive regulation of cell cycle`GO:0051781^biological_process^positive regulation of cell division`GO:0008284^biological_process^positive regulation of cell population proliferation`GO:0050679^biological_process^positive regulation of epithelial cell proliferation`GO:0060501^biological_process^positive regulation of epithelial cell proliferation involved in lung morphogenesis`GO:0070374^biological_process^positive regulation of ERK1 and ERK2 cascade`GO:0033674^biological_process^positive regulation of kinase activity`GO:0043410^biological_process^positive regulation of MAPK cascade`GO:0002053^biological_process^positive regulation of mesenchymal cell proliferation`GO:0010518^biological_process^positive regulation of phospholipase activity`GO:0051897^biological_process^positive regulation of protein kinase B signaling`GO:0048661^biological_process^positive regulation of smooth muscle cell proliferation`GO:0045944^biological_process^positive regulation of transcription by RNA polymerase II`GO:0030177^biological_process^positive regulation of Wnt signaling pathway`GO:0009791^biological_process^post-embryonic development`GO:0060527^biological_process^prostate epithelial cord arborization involved in prostate glandular acinus morphogenesis`GO:0060523^biological_process^prostate epithelial cord elongation`GO:0060512^biological_process^prostate gland morphogenesis`GO:0046777^biological_process^protein autophosphorylation`GO:0021860^biological_process^pyramidal neuron development`GO:0070372^biological_process^regulation of ERK1 and ERK2 cascade`GO:0060688^biological_process^regulation of morphogenesis of a branching structure`GO:0045667^biological_process^regulation of osteoblast differentiation`GO:0033688^biological_process^regulation of osteoblast proliferation`GO:0051150^biological_process^regulation of smooth muscle cell differentiation`GO:0008589^biological_process^regulation of smoothened signaling pathway`GO:0048608^biological_process^reproductive structure development`GO:0045471^biological_process^response to ethanol`GO:0032496^biological_process^response to lipopolysaccharide`GO:0048705^biological_process^skeletal system morphogenesis`GO:0060529^biological_process^squamous basal epithelial stem cell differentiation involved in prostate gland acinus development`GO:0007169^biological_process^transmembrane receptor protein tyrosine kinase signaling pathway`GO:0001657^biological_process^ureteric bud development`GO:0055010^biological_process^ventricular cardiac muscle tissue morphogenesis`GO:0021847^biological_process^ventricular zone neuroblast division`GO:0042060^biological_process^wound healing	GO:0005938^cellular_component^cell cortex`GO:0009986^cellular_component^cell surface`GO:0005737^cellular_component^cytoplasm`GO:0031410^cellular_component^cytoplasmic vesicle`GO:0060076^cellular_component^excitatory synapse`GO:0005576^cellular_component^extracellular region`GO:0005794^cellular_component^Golgi apparatus`GO:0016021^cellular_component^integral component of membrane`GO:0005887^cellular_component^integral component of plasma membrane`GO:0016020^cellular_component^membrane`GO:0005634^cellular_component^nucleus`GO:0005886^cellular_component^plasma membrane`GO:0043235^cellular_component^receptor complex`GO:0005524^molecular_function^ATP binding`GO:0017134^molecular_function^fibroblast growth factor binding`GO:0005007^molecular_function^fibroblast growth factor-activated receptor activity`GO:0008201^molecular_function^heparin binding`GO:0042802^molecular_function^identical protein binding`GO:0042803^molecular_function^protein homodimerization activity`GO:0004713^molecular_function^protein tyrosine kinase activity`GO:0004714^molecular_function^transmembrane receptor protein tyrosine kinase activity`GO:0001525^biological_process^angiogenesis`GO:0009887^biological_process^animal organ morphogenesis`GO:0006915^biological_process^apoptotic process`GO:0007409^biological_process^axonogenesis`GO:0060348^biological_process^bone development`GO:0030282^biological_process^bone mineralization`GO:0060349^biological_process^bone morphogenesis`GO:0060667^biological_process^branch elongation involved in salivary gland morphogenesis`GO:0060670^biological_process^branching involved in labyrinthine layer morphogenesis`GO:0060442^biological_process^branching involved in prostate gland morphogenesis`GO:0060445^biological_process^branching involved in salivary gland morphogenesis`GO:0048755^biological_process^branching morphogenesis of a nerve`GO:0060449^biological_process^bud elongation involved in lung branching`GO:0045165^biological_process^cell fate commitment`GO:0007267^biological_process^cell-cell signaling`GO:0071300^biological_process^cellular response to retinoic acid`GO:0071560^biological_process^cellular response to transforming growth factor beta stimulus`GO:0048565^biological_process^digestive tract development`GO:0048701^biological_process^embryonic cranial skeleton morphogenesis`GO:0048557^biological_process^embryonic digestive tract morphogenesis`GO:0048568^biological_process^embryonic organ development`GO:0048562^biological_process^embryonic organ morphogenesis`GO:0009880^biological_process^embryonic pattern specification`GO:0003416^biological_process^endochondral bone growth`GO:0048730^biological_process^epidermis morphogenesis`GO:0030855^biological_process^epithelial cell differentiation`GO:0060664^biological_process^epithelial cell proliferation involved in salivary gland morphogenesis`GO:0001837^biological_process^epithelial to mesenchymal transition`GO:0008543^biological_process^fibroblast growth factor receptor signaling pathway`GO:0035603^biological_process^fibroblast growth factor receptor signaling pathway involved in hemopoiesis`GO:0060595^biological_process^fibroblast growth factor receptor signaling pathway involved in mammary gland specification`GO:0035602^biological_process^fibroblast growth factor receptor signaling pathway involved in negative regulation of apoptotic process in bone marrow cell`GO:0035607^biological_process^fibroblast growth factor receptor signaling pathway involved in orbitofrontal cortex development`GO:0035604^biological_process^fibroblast growth factor receptor signaling pathway involved in positive regulation of cell proliferation in bone marrow`GO:0022612^biological_process^gland morphogenesis`GO:0031069^biological_process^hair follicle morphogenesis`GO:0001701^biological_process^in utero embryonic development`GO:0042472^biological_process^inner ear morphogenesis`GO:0032808^biological_process^lacrimal gland development`GO:0060601^biological_process^lateral sprouting from an epithelium`GO:0060174^biological_process^limb bud formation`GO:0048286^biological_process^lung alveolus development`GO:0030324^biological_process^lung development`GO:0060463^biological_process^lung lobe morphogenesis`GO:0060484^biological_process^lung-associated mesenchyme development`GO:0060615^biological_process^mammary gland bud formation`GO:0000165^biological_process^MAPK cascade`GO:0003149^biological_process^membranous septum morphogenesis`GO:0048762^biological_process^mesenchymal cell differentiation`GO:0060915^biological_process^mesenchymal cell differentiation involved in lung development`GO:0060916^biological_process^mesenchymal cell proliferation involved in lung development`GO:0048333^biological_process^mesodermal cell differentiation`GO:0030901^biological_process^midbrain development`GO:0016331^biological_process^morphogenesis of embryonic epithelium`GO:0007275^biological_process^multicellular organism development`GO:0050680^biological_process^negative regulation of epithelial cell proliferation`GO:0000122^biological_process^negative regulation of transcription by RNA polymerase II`GO:0042476^biological_process^odontogenesis`GO:0021769^biological_process^orbitofrontal cortex development`GO:0035265^biological_process^organ growth`GO:0030916^biological_process^otic vesicle formation`GO:0003148^biological_process^outflow tract septum morphogenesis`GO:0018108^biological_process^peptidyl-tyrosine phosphorylation`GO:0090263^biological_process^positive regulation of canonical Wnt signaling pathway`GO:0060045^biological_process^positive regulation of cardiac muscle cell proliferation`GO:0045787^biological_process^positive regulation of cell cycle`GO:0051781^biological_process^positive regulation of cell division`GO:0008284^biological_process^positive regulation of cell population proliferation`GO:0050679^biological_process^positive regulation of epithelial cell proliferation`GO:0060501^biological_process^positive regulation of epithelial cell proliferation involved in lung morphogenesis`GO:0070374^biological_process^positive regulation of ERK1 and ERK2 cascade`GO:0033674^biological_process^positive regulation of kinase activity`GO:0043410^biological_process^positive regulation of MAPK cascade`GO:0002053^biological_process^positive regulation of mesenchymal cell proliferation`GO:0010518^biological_process^positive regulation of phospholipase activity`GO:0051897^biological_process^positive regulation of protein kinase B signaling`GO:0048661^biological_process^positive regulation of smooth muscle cell proliferation`GO:0045944^biological_process^positive regulation of transcription by RNA polymerase II`GO:0030177^biological_process^positive regulation of Wnt signaling pathway`GO:0009791^biological_process^post-embryonic development`GO:0060527^biological_process^prostate epithelial cord arborization involved in prostate glandular acinus morphogenesis`GO:0060523^biological_process^prostate epithelial cord elongation`GO:0060512^biological_process^prostate gland morphogenesis`GO:0046777^biological_process^protein autophosphorylation`GO:0021860^biological_process^pyramidal neuron development`GO:0070372^biological_process^regulation of ERK1 and ERK2 cascade`GO:0060688^biological_process^regulation of morphogenesis of a branching structure`GO:0045667^biological_process^regulation of osteoblast differentiation`GO:0033688^biological_process^regulation of osteoblast proliferation`GO:0051150^biological_process^regulation of smooth muscle cell differentiation`GO:0008589^biological_process^regulation of smoothened signaling pathway`GO:0048608^biological_process^reproductive structure development`GO:0045471^biological_process^response to ethanol`GO:0032496^biological_process^response to lipopolysaccharide`GO:0048705^biological_process^skeletal system morphogenesis`GO:0060529^biological_process^squamous basal epithelial stem cell differentiation involved in prostate gland acinus development`GO:0007169^biological_process^transmembrane receptor protein tyrosine kinase signaling pathway`GO:0001657^biological_process^ureteric bud development`GO:0055010^biological_process^ventricular cardiac muscle tissue morphogenesis`GO:0021847^biological_process^ventricular zone neuroblast division`GO:0042060^biological_process^wound healing	GO:0004672^molecular_function^protein kinase activity`GO:0006468^biological_process^protein phosphorylation`GO:0005524^molecular_function^ATP binding
Cluster-14873.31361	1.02365	1.23357	3.94345	0.000515889	0.00413462	-0.625895	red	contig19840.1	NHR7_CAEEL^NHR7_CAEEL^Q:305-526,H:9-80^44.595%ID^E:4.27e-15^RecName: Full=Nuclear hormone receptor family member nhr-7	NHR7_CAEEL^NHR7_CAEEL^Q:46-130,H:9-91^41.176%ID^E:3.3e-16^RecName: Full=Nuclear hormone receptor family member nhr-7	XP_023325470.1^XP_023325470.1^Q:263-1990,H:27-676^37%ID^E:5.1e-92^.^.`AID52839.1^AID52839.1^Q:284-1981,H:81-616^33.4%ID^E:3.5e-64^.^.`AID52840.1^AID52840.1^Q:287-1993,H:23-551^29.4%ID^E:4.4e-51^.^.`AID52837.1^AID52837.1^Q:254-1999,H:19-454^25%ID^E:1.6e-29^.^.`AID52838.1^AID52838.1^Q:305-1969,H:62-552^22%ID^E:1.7e-23^.^.	XP_023325470.1^XP_023325470.1^Q:32-607,H:27-676^37%ID^E:3e-92^.^.`AID52839.1^AID52839.1^Q:39-604,H:81-616^33.4%ID^E:1.5e-64^.^.`AID52840.1^AID52840.1^Q:40-608,H:23-551^29.4%ID^E:2e-51^.^.`AID52837.1^AID52837.1^Q:29-610,H:19-454^25%ID^E:9.4e-30^.^.`AID52838.1^AID52838.1^Q:46-600,H:62-552^22%ID^E:1e-23^.^.	PF00105.18^zf-C4^Zinc finger, C4 type (two domains)^45-115^E:7.6e-20	ENOG410XRZC^receptor	KEGG:cel:CELE_F54D1.4	GO:0005634^cellular_component^nucleus`GO:0090575^cellular_component^RNA polymerase II transcription factor complex`GO:0000981^molecular_function^DNA-binding transcription factor activity, RNA polymerase II-specific`GO:0098531^molecular_function^ligand-activated transcription factor activity`GO:0030374^molecular_function^nuclear receptor transcription coactivator activity`GO:0000977^molecular_function^RNA polymerase II regulatory region sequence-specific DNA binding`GO:0038023^molecular_function^signaling receptor activity`GO:0008134^molecular_function^transcription factor binding`GO:0000976^molecular_function^transcription regulatory region sequence-specific DNA binding`GO:0008270^molecular_function^zinc ion binding`GO:0030154^biological_process^cell differentiation`GO:0009755^biological_process^hormone-mediated signaling pathway`GO:0007275^biological_process^multicellular organism development`GO:0000122^biological_process^negative regulation of transcription by RNA polymerase II`GO:0045944^biological_process^positive regulation of transcription by RNA polymerase II`GO:0033993^biological_process^response to lipid	GO:0005634^cellular_component^nucleus`GO:0090575^cellular_component^RNA polymerase II transcription factor complex`GO:0000981^molecular_function^DNA-binding transcription factor activity, RNA polymerase II-specific`GO:0098531^molecular_function^ligand-activated transcription factor activity`GO:0030374^molecular_function^nuclear receptor transcription coactivator activity`GO:0000977^molecular_function^RNA polymerase II regulatory region sequence-specific DNA binding`GO:0038023^molecular_function^signaling receptor activity`GO:0008134^molecular_function^transcription factor binding`GO:0000976^molecular_function^transcription regulatory region sequence-specific DNA binding`GO:0008270^molecular_function^zinc ion binding`GO:0030154^biological_process^cell differentiation`GO:0009755^biological_process^hormone-mediated signaling pathway`GO:0007275^biological_process^multicellular organism development`GO:0000122^biological_process^negative regulation of transcription by RNA polymerase II`GO:0045944^biological_process^positive regulation of transcription by RNA polymerase II`GO:0033993^biological_process^response to lipid	GO:0003700^molecular_function^DNA-binding transcription factor activity`GO:0008270^molecular_function^zinc ion binding`GO:0043565^molecular_function^sequence-specific DNA binding`GO:0006355^biological_process^regulation of transcription, DNA-templated`GO:0005634^cellular_component^nucleus
Cluster-14873.31110	1.02495	-0.462732	3.26399	0.00298645	0.016598	-2.06225	turquoise	contig463081.1	.	.	.	.	.	.	.	.	.	.
Cluster-14873.39200	1.025	0.138916	3.28161	0.00285673	0.0160059	-2.10609	turquoise	contig145362.1	.	.	.	.	.	.	.	.	.	.
Cluster-14873.34410	1.02523	0.684062	3.89869	0.000580444	0.00455009	-0.65252	turquoise	contig160187.1	.	.	.	.	.	.	.	.	.	.
Cluster-14873.46078	1.02573	0.594973	4.65229	7.8e-05	0.000952562	1.30098	turquoise	contig104098.1	ZN425_HUMAN^ZN425_HUMAN^Q:1020-1418,H:607-741^35.252%ID^E:2.47e-11^RecName: Full=Zinc finger protein 425	ZG46_XENLA^ZG46_XENLA^Q:186-234,H:198-246^48.98%ID^E:2.77e-06^RecName: Full=Gastrula zinc finger protein XlCGF46.1	XP_023013420.1^XP_023013420.1^Q:606-1433,H:109-383^23.4%ID^E:6.9e-07^.^.`XP_001865600.1^XP_001865600.1^Q:1104-1430,H:111-222^28.3%ID^E:3.4e-06^.^.	.	PF00096.26^zf-C2H2^Zinc finger, C2H2 type^190-213^E:0.00064	COG5048^Zinc finger protein	KEGG:hsa:155054`KO:K09228	GO:0005737^cellular_component^cytoplasm`GO:0005654^cellular_component^nucleoplasm`GO:0005634^cellular_component^nucleus`GO:0003677^molecular_function^DNA binding`GO:0046872^molecular_function^metal ion binding`GO:0045892^biological_process^negative regulation of transcription, DNA-templated	GO:0005634^cellular_component^nucleus`GO:0003677^molecular_function^DNA binding`GO:0046872^molecular_function^metal ion binding	GO:0003676^molecular_function^nucleic acid binding
Cluster-14873.27355	1.02586	-0.17963	3.19566	0.00354533	0.0189811	-2.2683	turquoise	contig612367.1	.	.	.	.	.	.	.	.	.	.
Cluster-18082.0	1.02591	-0.283537	3.95733	0.000497357	0.00401299	-0.384454	lightgreen	contig111257.1	SIAH1_CAEEL^SIAH1_CAEEL^Q:1039-1224,H:150-210^41.27%ID^E:7.44e-08^RecName: Full=E3 ubiquitin-protein ligase siah-1	SIAH1_CAEBR^SIAH1_CAEBR^Q:243-386,H:90-225^25.503%ID^E:5.14e-09^RecName: Full=E3 ubiquitin-protein ligase siah-1 {ECO:0000250|UniProtKB:Q965X6}	XP_023338838.1^XP_023338838.1^Q:76-1227,H:9-395^51%ID^E:3e-60^.^.`XP_023338839.1^XP_023338839.1^Q:76-1227,H:9-394^50.6%ID^E:5.1e-60^.^.`XP_023348120.1^XP_023348120.1^Q:271-1221,H:2-352^26.1%ID^E:1.2e-08^.^.`XP_016996900.1^XP_016996900.1^Q:1024-1170,H:12-58^57.1%ID^E:3.9e-07^.^.`XP_023337164.1^XP_023337164.1^Q:1054-1212,H:186-239^54.5%ID^E:2.5e-06^.^.	XP_023338838.1^XP_023338838.1^Q:4-387,H:9-395^51%ID^E:2.5e-60^.^.`XP_023338839.1^XP_023338839.1^Q:4-387,H:9-394^50.6%ID^E:4.3e-60^.^.`XP_023348120.1^XP_023348120.1^Q:69-385,H:2-352^26.1%ID^E:1e-08^.^.`XP_016996900.1^XP_016996900.1^Q:320-368,H:12-58^57.1%ID^E:3.2e-07^.^.`XP_023337164.1^XP_023337164.1^Q:330-382,H:186-239^54.5%ID^E:1.6e-06^.^.	PF13637.6^Ank_4^Ankyrin repeats (many copies)^35-83^E:0.0001`PF00023.30^Ank^Ankyrin repeat^100-133^E:0.019	ENOG410XVP0^e3 ubiquitin-protein ligase	KEGG:cel:CELE_Y37E11AR.2`KO:K04506	GO:0005737^cellular_component^cytoplasm`GO:0005634^cellular_component^nucleus`GO:0031624^molecular_function^ubiquitin conjugating enzyme binding`GO:0061630^molecular_function^ubiquitin protein ligase activity`GO:0008270^molecular_function^zinc ion binding`GO:0007275^biological_process^multicellular organism development`GO:0043161^biological_process^proteasome-mediated ubiquitin-dependent protein catabolic process`GO:0006511^biological_process^ubiquitin-dependent protein catabolic process	GO:0005737^cellular_component^cytoplasm`GO:0005634^cellular_component^nucleus`GO:0031624^molecular_function^ubiquitin conjugating enzyme binding`GO:0061630^molecular_function^ubiquitin protein ligase activity`GO:0008270^molecular_function^zinc ion binding`GO:0007275^biological_process^multicellular organism development`GO:0043161^biological_process^proteasome-mediated ubiquitin-dependent protein catabolic process`GO:0006511^biological_process^ubiquitin-dependent protein catabolic process	GO:0005515^molecular_function^protein binding
Cluster-14873.4919	1.0272	0.962781	4.5959	9.07e-05	0.0010669	1.10381	red	contig11003.1	XDH_DROME^XDH_DROME^Q:32-3769,H:3-1312^35.09%ID^E:0^RecName: Full=Xanthine dehydrogenase	XDH_DROME^XDH_DROME^Q:2-1247,H:3-1312^35.09%ID^E:0^RecName: Full=Xanthine dehydrogenase	XP_010185977.1^XP_010185977.1^Q:26-3769,H:5-1313^37%ID^E:2e-223^.^.`XP_010163614.1^XP_010163614.1^Q:26-3778,H:5-1316^36.3%ID^E:2.7e-223^.^.`KFQ38169.1^KFQ38169.1^Q:26-3769,H:5-1334^36.5%ID^E:3.2e-221^.^.`KFZ55710.1^KFZ55710.1^Q:26-3778,H:5-1339^35.8%ID^E:9.4e-221^.^.`XP_024218477.1^XP_024218477.1^Q:35-3769,H:8-1328^36%ID^E:9.4e-221^.^.	XP_010185977.1^XP_010185977.1^Q:4-1247,H:9-1313^37.1%ID^E:2.1e-222^.^.`XP_010163614.1^XP_010163614.1^Q:4-1250,H:9-1316^36.3%ID^E:3.7e-222^.^.`XP_024218477.1^XP_024218477.1^Q:3-1247,H:8-1328^36%ID^E:2.6e-220^.^.`KFQ38169.1^KFQ38169.1^Q:4-1247,H:9-1334^36.5%ID^E:3.4e-220^.^.`XP_011584008.1^XP_011584008.1^Q:4-1247,H:9-1336^36.5%ID^E:4.5e-220^.^.	PF01799.20^Fer2_2^[2Fe-2S] binding domain^86-158^E:2.7e-17`PF01315.22^Ald_Xan_dh_C^Aldehyde oxidase and xanthine dehydrogenase, a/b hammerhead domain^517-626^E:9.5e-28`PF02738.18^Ald_Xan_dh_C2^Molybdopterin-binding domain of aldehyde dehydrogenase^648-1176^E:1.1e-153	COG4630^xanthine dehydrogenase`COG4631^xanthine dehydrogenase	KEGG:dme:Dmel_CG7642`KO:K00106	GO:0005829^cellular_component^cytosol`GO:0005777^cellular_component^peroxisome`GO:0051537^molecular_function^2 iron, 2 sulfur cluster binding`GO:0009055^molecular_function^electron transfer activity`GO:0071949^molecular_function^FAD binding`GO:0050660^molecular_function^flavin adenine dinucleotide binding`GO:0005506^molecular_function^iron ion binding`GO:0043546^molecular_function^molybdopterin cofactor binding`GO:0004854^molecular_function^xanthine dehydrogenase activity`GO:0004855^molecular_function^xanthine oxidase activity`GO:0006525^biological_process^arginine metabolic process`GO:0048072^biological_process^compound eye pigmentation`GO:0008340^biological_process^determination of adult lifespan`GO:0006650^biological_process^glycerophospholipid metabolic process`GO:0006144^biological_process^purine nucleobase metabolic process`GO:0006206^biological_process^pyrimidine nucleobase metabolic process`GO:0006568^biological_process^tryptophan metabolic process`GO:0009115^biological_process^xanthine catabolic process	GO:0005829^cellular_component^cytosol`GO:0005777^cellular_component^peroxisome`GO:0051537^molecular_function^2 iron, 2 sulfur cluster binding`GO:0009055^molecular_function^electron transfer activity`GO:0071949^molecular_function^FAD binding`GO:0050660^molecular_function^flavin adenine dinucleotide binding`GO:0005506^molecular_function^iron ion binding`GO:0043546^molecular_function^molybdopterin cofactor binding`GO:0004854^molecular_function^xanthine dehydrogenase activity`GO:0004855^molecular_function^xanthine oxidase activity`GO:0006525^biological_process^arginine metabolic process`GO:0048072^biological_process^compound eye pigmentation`GO:0008340^biological_process^determination of adult lifespan`GO:0006650^biological_process^glycerophospholipid metabolic process`GO:0006144^biological_process^purine nucleobase metabolic process`GO:0006206^biological_process^pyrimidine nucleobase metabolic process`GO:0006568^biological_process^tryptophan metabolic process`GO:0009115^biological_process^xanthine catabolic process	GO:0016491^molecular_function^oxidoreductase activity`GO:0046872^molecular_function^metal ion binding`GO:0055114^biological_process^oxidation-reduction process
Cluster-14873.49238	1.02721	0.0172453	3.75805	0.000839245	0.00609721	-0.915659	blue	contig114682.1	GLUCL_DROME^GLUCL_DROME^Q:104-988,H:31-330^42.333%ID^E:4.12e-86^RecName: Full=Glutamate-gated chloride channel	GLUCL_DROME^GLUCL_DROME^Q:25-319,H:31-330^42.333%ID^E:6.5e-87^RecName: Full=Glutamate-gated chloride channel	XP_013191015.1^XP_013191015.1^Q:62-1069,H:8-376^40.7%ID^E:7.3e-75^.^.`XP_013191016.1^XP_013191016.1^Q:62-1129,H:8-424^38.1%ID^E:9.5e-75^.^.`XP_011164787.1^XP_011164787.1^Q:50-1024,H:8-340^41.1%ID^E:2.1e-74^.^.`XP_011164783.1^XP_011164783.1^Q:29-1024,H:4-344^41.3%ID^E:2.8e-74^.^.`XP_013191017.1^XP_013191017.1^Q:62-1069,H:8-375^40.2%ID^E:4.7e-74^.^.	XP_013191015.1^XP_013191015.1^Q:11-346,H:8-376^40.7%ID^E:6.1e-75^.^.`XP_013191016.1^XP_013191016.1^Q:11-366,H:8-424^38.1%ID^E:8e-75^.^.`XP_011164783.1^XP_011164783.1^Q:7-331,H:12-344^41.1%ID^E:1.4e-74^.^.`XP_011164787.1^XP_011164787.1^Q:7-331,H:8-340^41.1%ID^E:1.4e-74^.^.`XP_023953977.1^XP_023953977.1^Q:5-333,H:12-347^41.6%ID^E:3e-74^.^.	PF02931.23^Neur_chan_LBD^Neurotransmitter-gated ion-channel ligand binding domain^38-234^E:7.3e-45`PF02932.16^Neur_chan_memb^Neurotransmitter-gated ion-channel transmembrane region^252-337^E:1.3e-08	ENOG410XPWH^Gamma-aminobutyric acid (GABA) A receptor	KEGG:dme:Dmel_CG7535`KO:K05273	GO:0030054^cellular_component^cell junction`GO:0034707^cellular_component^chloride channel complex`GO:0016021^cellular_component^integral component of membrane`GO:0005887^cellular_component^integral component of plasma membrane`GO:0043005^cellular_component^neuron projection`GO:0045211^cellular_component^postsynaptic membrane`GO:0045202^cellular_component^synapse`GO:0005254^molecular_function^chloride channel activity`GO:0008068^molecular_function^extracellularly glutamate-gated chloride channel activity`GO:0004888^molecular_function^transmembrane signaling receptor activity`GO:0007268^biological_process^chemical synaptic transmission`GO:1902476^biological_process^chloride transmembrane transport`GO:0006821^biological_process^chloride transport`GO:0034220^biological_process^ion transmembrane transport`GO:0050877^biological_process^nervous system process`GO:0042391^biological_process^regulation of membrane potential`GO:0007165^biological_process^signal transduction	GO:0030054^cellular_component^cell junction`GO:0034707^cellular_component^chloride channel complex`GO:0016021^cellular_component^integral component of membrane`GO:0005887^cellular_component^integral component of plasma membrane`GO:0043005^cellular_component^neuron projection`GO:0045211^cellular_component^postsynaptic membrane`GO:0045202^cellular_component^synapse`GO:0005254^molecular_function^chloride channel activity`GO:0008068^molecular_function^extracellularly glutamate-gated chloride channel activity`GO:0004888^molecular_function^transmembrane signaling receptor activity`GO:0007268^biological_process^chemical synaptic transmission`GO:1902476^biological_process^chloride transmembrane transport`GO:0006821^biological_process^chloride transport`GO:0034220^biological_process^ion transmembrane transport`GO:0050877^biological_process^nervous system process`GO:0042391^biological_process^regulation of membrane potential`GO:0007165^biological_process^signal transduction	GO:0005230^molecular_function^extracellular ligand-gated ion channel activity`GO:0006811^biological_process^ion transport`GO:0016021^cellular_component^integral component of membrane
Cluster-14873.49333	1.02784	-0.168305	3.06016	0.00496459	0.0246745	-2.5766	turquoise	contig102044.1	.	.	.	.	.	.	.	.	.	.
Cluster-14873.26057	1.02828	1.13878	3.96938	0.000481792	0.00391446	-0.55833	turquoise	contig183942.1	.	.	.	.	.	.	.	.	.	.
Cluster-14873.6881	1.02837	2.74255	5.82739	3.37e-06	0.000100966	4.05079	turquoise	contig62197.1	.	.	XP_023329337.1^XP_023329337.1^Q:286-1023,H:13-257^46.4%ID^E:2.7e-51^.^.`XP_021709678.1^XP_021709678.1^Q:286-747,H:22-174^29.4%ID^E:1.1e-09^.^.`XP_021709673.1^XP_021709673.1^Q:286-747,H:26-178^29.4%ID^E:1.1e-09^.^.`XP_014259508.1^XP_014259508.1^Q:262-747,H:5-138^30.4%ID^E:1.1e-07^.^.`XP_014259509.1^XP_014259509.1^Q:301-747,H:19-133^29.5%ID^E:1.1e-07^.^.	XP_023329337.1^XP_023329337.1^Q:27-272,H:13-257^46.4%ID^E:1.3e-51^.^.`XP_021709678.1^XP_021709678.1^Q:27-180,H:22-174^29.4%ID^E:5.6e-10^.^.`XP_021709673.1^XP_021709673.1^Q:27-180,H:26-178^29.4%ID^E:5.6e-10^.^.`XP_014259508.1^XP_014259508.1^Q:19-180,H:5-138^30.4%ID^E:5.2e-08^.^.`XP_014259509.1^XP_014259509.1^Q:32-180,H:19-133^29.5%ID^E:5.2e-08^.^.	.	.	.	.	.	.
Cluster-14873.70995	1.02839	-1.22009	2.9114	0.00714292	0.0327334	-2.78987	cyan	contig292921.1	.	.	.	.	.	.	.	.	.	.
Cluster-21977.1	1.02861	-0.683207	3.15402	0.00393379	0.020547	-2.30026	red	contig137012.1	.	.	.	.	.	.	.	.	.	.
Cluster-14873.49186	1.02974	1.73744	4.68005	7.24e-05	0.000903084	1.19666	turquoise	contig128110.1	.	.	.	.	.	.	.	.	.	.
Cluster-14873.55352	1.03023	0.0866345	3.14072	0.00406634	0.0211	-2.42545	turquoise	contig199756.1	.	.	.	.	.	.	.	.	.	.
Cluster-14873.46095	1.03026	-0.666995	3.20015	0.00350573	0.0188328	-2.18965	darkturquoise	contig170783.1	.	.	.	.	.	.	.	.	.	.
Cluster-14873.31927	1.03172	0.751565	2.94104	0.0066469	0.0309757	-2.98435	red	contig113464.1	.	.	.	.	.	.	.	.	.	.
Cluster-14873.12571	1.0321	1.87356	4.27502	0.000214088	0.00205999	0.111143	red	contig174376.1	HEBP1_MOUSE^HEBP1_MOUSE^Q:361-732,H:61-185^36.508%ID^E:3.51e-19^RecName: Full=Heme-binding protein 1	HEBP1_CHICK^HEBP1_CHICK^Q:81-241,H:33-187^34.32%ID^E:1.87e-20^RecName: Full=Heme-binding protein 1	XP_023325404.1^XP_023325404.1^Q:145-732,H:110-300^41.8%ID^E:6.5e-28^.^.`XP_023341459.1^XP_023341459.1^Q:97-738,H:6-183^38.1%ID^E:1.1e-27^.^.`XP_023325403.1^XP_023325403.1^Q:145-732,H:97-287^40.9%ID^E:1.9e-27^.^.`ROT75805.1^ROT75805.1^Q:145-747,H:22-254^31.6%ID^E:8.2e-23^.^.`ROT78436.1^ROT78436.1^Q:166-747,H:27-190^37.6%ID^E:8.2e-23^.^.	XP_023325404.1^XP_023325404.1^Q:43-238,H:110-300^41.8%ID^E:3.5e-28^.^.`XP_023341459.1^XP_023341459.1^Q:27-240,H:6-183^38.1%ID^E:6.1e-28^.^.`XP_023325403.1^XP_023325403.1^Q:43-238,H:97-287^40.9%ID^E:1e-27^.^.`ROT75805.1^ROT75805.1^Q:43-243,H:22-254^31.6%ID^E:4.5e-23^.^.`ROT78436.1^ROT78436.1^Q:50-243,H:27-190^37.6%ID^E:4.5e-23^.^.	PF04832.12^SOUL^SOUL heme-binding protein^43-240^E:1.8e-38	ENOG4111HGX^heme binding protein 1	KEGG:gga:417961	GO:0005737^cellular_component^cytoplasm`GO:0005829^cellular_component^cytosol`GO:0005739^cellular_component^mitochondrion`GO:0020037^molecular_function^heme binding`GO:0042168^biological_process^heme metabolic process	GO:0005737^cellular_component^cytoplasm`GO:0020037^molecular_function^heme binding	.
Cluster-14873.21837	1.03247	-0.664317	2.69286	0.0120372	0.0492552	-3.33393	turquoise	contig391919.1	.	.	.	.	.	.	.	.	.	.
Cluster-14873.10932	1.03258	2.52819	2.98689	0.00594364	0.0283998	-3.23515	turquoise	contig133000.1	GPCP1_HUMAN^GPCP1_HUMAN^Q:38-1051,H:267-611^42.693%ID^E:5.44e-83^RecName: Full=Glycerophosphocholine phosphodiesterase GPCPD1	GPCP1_HUMAN^GPCP1_HUMAN^Q:13-350,H:267-611^42.693%ID^E:3.32e-83^RecName: Full=Glycerophosphocholine phosphodiesterase GPCPD1	XP_023327915.1^XP_023327915.1^Q:2-1222,H:288-681^60.8%ID^E:4.5e-140^.^.`XP_023327918.1^XP_023327918.1^Q:2-1198,H:236-625^62%ID^E:2.2e-139^.^.`XP_023327914.1^XP_023327914.1^Q:2-1198,H:288-677^62%ID^E:2.2e-139^.^.`XP_023327917.1^XP_023327917.1^Q:2-1198,H:240-629^62%ID^E:2.2e-139^.^.`XP_023327916.1^XP_023327916.1^Q:2-1198,H:257-646^62%ID^E:2.2e-139^.^.	XP_023327915.1^XP_023327915.1^Q:1-407,H:288-681^60.8%ID^E:4.4e-140^.^.`XP_023327918.1^XP_023327918.1^Q:1-399,H:236-625^62%ID^E:2.2e-139^.^.`XP_023327914.1^XP_023327914.1^Q:1-399,H:288-677^62%ID^E:2.2e-139^.^.`XP_023327917.1^XP_023327917.1^Q:1-399,H:240-629^62%ID^E:2.2e-139^.^.`XP_023327916.1^XP_023327916.1^Q:1-399,H:257-646^62%ID^E:2.2e-139^.^.	PF03009.17^GDPD^Glycerophosphoryl diester phosphodiesterase family^69-351^E:4.1e-67	COG0584^glycerophosphoryl diester phosphodiesterase	KEGG:hsa:56261`KO:K18695	GO:0005829^cellular_component^cytosol`GO:0047389^molecular_function^glycerophosphocholine phosphodiesterase activity`GO:2001070^molecular_function^starch binding`GO:0046475^biological_process^glycerophospholipid catabolic process`GO:0007519^biological_process^skeletal muscle tissue development	GO:0005829^cellular_component^cytosol`GO:0047389^molecular_function^glycerophosphocholine phosphodiesterase activity`GO:2001070^molecular_function^starch binding`GO:0046475^biological_process^glycerophospholipid catabolic process`GO:0007519^biological_process^skeletal muscle tissue development	GO:0008081^molecular_function^phosphoric diester hydrolase activity`GO:0006629^biological_process^lipid metabolic process
Cluster-14873.51337	1.03378	2.50393	3.16607	0.00381739	0.0201039	-2.81493	turquoise	contig100973.1	.	.	.	.	.	.	.	.	.	.
Cluster-14873.45311	1.03423	-1.39711	2.85458	0.00819324	0.0364629	-2.90755	greenyellow	contig169184.1	GABR1_HUMAN^GABR1_HUMAN^Q:95-865,H:241-456^22.957%ID^E:8.75e-20^RecName: Full=Gamma-aminobutyric acid type B receptor subunit 1	GABR1_HUMAN^GABR1_HUMAN^Q:32-288,H:241-456^22.957%ID^E:7.88e-20^RecName: Full=Gamma-aminobutyric acid type B receptor subunit 1	XP_023326696.1^XP_023326696.1^Q:5-1066,H:207-576^55.6%ID^E:1e-108^.^.`XP_023326697.1^XP_023326697.1^Q:5-1066,H:207-576^55.6%ID^E:1e-108^.^.`ODM98443.1^ODM98443.1^Q:5-1066,H:491-783^48.6%ID^E:5.4e-78^.^.`OXA51550.1^OXA51550.1^Q:5-1066,H:486-777^46.3%ID^E:7.2e-75^.^.`XP_021955250.1^XP_021955250.1^Q:5-1066,H:322-613^46.3%ID^E:7.2e-75^.^.	XP_023326696.1^XP_023326696.1^Q:2-355,H:207-576^55.6%ID^E:1e-108^.^.`XP_023326697.1^XP_023326697.1^Q:2-355,H:207-576^55.6%ID^E:1e-108^.^.`ODM98443.1^ODM98443.1^Q:2-355,H:491-783^48.6%ID^E:5.4e-78^.^.`OXA51550.1^OXA51550.1^Q:2-355,H:486-777^46.3%ID^E:7.2e-75^.^.`XP_021955250.1^XP_021955250.1^Q:2-355,H:322-613^46.3%ID^E:7.2e-75^.^.	PF01094.28^ANF_receptor^Receptor family ligand binding region^2-346^E:5.1e-38`PF13458.6^Peripla_BP_6^Periplasmic binding protein^32-173^E:4.5e-10	ENOG410XNN1^Gamma-aminobutyric acid (GABA) B receptor	KEGG:hsa:2550`KO:K04615	GO:0030054^cellular_component^cell junction`GO:0005737^cellular_component^cytoplasm`GO:0030425^cellular_component^dendrite`GO:0005576^cellular_component^extracellular region`GO:0038039^cellular_component^G protein-coupled receptor heterodimeric complex`GO:0098982^cellular_component^GABA-ergic synapse`GO:0005887^cellular_component^integral component of plasma membrane`GO:0005886^cellular_component^plasma membrane`GO:0045211^cellular_component^postsynaptic membrane`GO:0042734^cellular_component^presynaptic membrane`GO:0098685^cellular_component^Schaffer collateral - CA1 synapse`GO:0004965^molecular_function^G protein-coupled GABA receptor activity`GO:0099579^molecular_function^G protein-coupled neurotransmitter receptor activity involved in regulation of postsynaptic membrane potential`GO:0004888^molecular_function^transmembrane signaling receptor activity`GO:0007193^biological_process^adenylate cyclase-inhibiting G protein-coupled receptor signaling pathway`GO:0007186^biological_process^G protein-coupled receptor signaling pathway`GO:0007214^biological_process^gamma-aminobutyric acid signaling pathway`GO:0150099^biological_process^neuron-glial cell signaling	GO:0030054^cellular_component^cell junction`GO:0005737^cellular_component^cytoplasm`GO:0030425^cellular_component^dendrite`GO:0005576^cellular_component^extracellular region`GO:0038039^cellular_component^G protein-coupled receptor heterodimeric complex`GO:0098982^cellular_component^GABA-ergic synapse`GO:0005887^cellular_component^integral component of plasma membrane`GO:0005886^cellular_component^plasma membrane`GO:0045211^cellular_component^postsynaptic membrane`GO:0042734^cellular_component^presynaptic membrane`GO:0098685^cellular_component^Schaffer collateral - CA1 synapse`GO:0004965^molecular_function^G protein-coupled GABA receptor activity`GO:0099579^molecular_function^G protein-coupled neurotransmitter receptor activity involved in regulation of postsynaptic membrane potential`GO:0004888^molecular_function^transmembrane signaling receptor activity`GO:0007193^biological_process^adenylate cyclase-inhibiting G protein-coupled receptor signaling pathway`GO:0007186^biological_process^G protein-coupled receptor signaling pathway`GO:0007214^biological_process^gamma-aminobutyric acid signaling pathway`GO:0150099^biological_process^neuron-glial cell signaling	.
Cluster-14873.26458	1.03441	2.66385	3.14268	0.00404651	0.0210148	-2.89826	turquoise	contig116969.1	.	.	.	.	.	.	.	.	.	.
Cluster-23050.1	1.03449	-1.41537	2.98357	0.00599208	0.0285621	-2.60917	red	contig118810.1	PTHD3_MOUSE^PTHD3_MOUSE^Q:704-1048,H:782-901^35.833%ID^E:7.06e-16^RecName: Full=Patched domain-containing protein 3	NPC1_HUMAN^NPC1_HUMAN^Q:147-356,H:1032-1253^30.18%ID^E:2.2e-22^RecName: Full=NPC intracellular cholesterol transporter 1 {ECO:0000312|HGNC:HGNC:7897}	XP_023328314.1^XP_023328314.1^Q:2-1207,H:622-1024^54.3%ID^E:1e-118^.^.`ODN02586.1^ODN02586.1^Q:2-1069,H:610-966^43.5%ID^E:9e-78^.^.`KZS13150.1^KZS13150.1^Q:17-1069,H:576-930^40.9%ID^E:3e-73^.^.`EFX74830.1^EFX74830.1^Q:29-1069,H:607-955^40.5%ID^E:3.6e-71^.^.`XP_023331682.1^XP_023331682.1^Q:20-1069,H:574-921^42.3%ID^E:6.9e-70^.^.	XP_023328314.1^XP_023328314.1^Q:1-402,H:622-1024^54.3%ID^E:9.8e-119^.^.`ODN02586.1^ODN02586.1^Q:1-356,H:610-966^43.5%ID^E:8.4e-78^.^.`KZS13150.1^KZS13150.1^Q:6-356,H:576-930^40.9%ID^E:2.8e-73^.^.`EFX74830.1^EFX74830.1^Q:10-356,H:607-955^40.5%ID^E:3.4e-71^.^.`XP_023331682.1^XP_023331682.1^Q:7-356,H:574-921^42.3%ID^E:6.5e-70^.^.	PF02460.18^Patched^Patched family^3-354^E:3.2e-43	ENOG410XR54^Niemann-Pick disease type C1	KEGG:hsa:4864`KO:K12385	GO:0016021^cellular_component^integral component of membrane`GO:0097225^cellular_component^sperm midpiece	GO:0005783^cellular_component^endoplasmic reticulum`GO:0070062^cellular_component^extracellular exosome`GO:0005576^cellular_component^extracellular region`GO:0005794^cellular_component^Golgi apparatus`GO:1905103^cellular_component^integral component of lysosomal membrane`GO:0016021^cellular_component^integral component of membrane`GO:0005887^cellular_component^integral component of plasma membrane`GO:0031902^cellular_component^late endosome membrane`GO:0005765^cellular_component^lysosomal membrane`GO:0005764^cellular_component^lysosome`GO:0016020^cellular_component^membrane`GO:0045121^cellular_component^membrane raft`GO:0005635^cellular_component^nuclear envelope`GO:0048471^cellular_component^perinuclear region of cytoplasm`GO:0015485^molecular_function^cholesterol binding`GO:0038023^molecular_function^signaling receptor activity`GO:0015248^molecular_function^sterol transporter activity`GO:0004888^molecular_function^transmembrane signaling receptor activity`GO:0001618^molecular_function^virus receptor activity`GO:0007628^biological_process^adult walking behavior`GO:0006914^biological_process^autophagy`GO:0008206^biological_process^bile acid metabolic process`GO:0071404^biological_process^cellular response to low-density lipoprotein particle stimulus`GO:0071383^biological_process^cellular response to steroid hormone stimulus`GO:0033344^biological_process^cholesterol efflux`GO:0042632^biological_process^cholesterol homeostasis`GO:0008203^biological_process^cholesterol metabolic process`GO:0030301^biological_process^cholesterol transport`GO:0006897^biological_process^endocytosis`GO:0090150^biological_process^establishment of protein localization to membrane`GO:0032367^biological_process^intracellular cholesterol transport`GO:0034383^biological_process^low-density lipoprotein particle clearance`GO:0007041^biological_process^lysosomal transport`GO:0031579^biological_process^membrane raft organization`GO:0060548^biological_process^negative regulation of cell death`GO:0016242^biological_process^negative regulation of macroautophagy`GO:0006486^biological_process^protein glycosylation`GO:0046686^biological_process^response to cadmium ion`GO:0042493^biological_process^response to drug`GO:0046718^biological_process^viral entry into host cell	GO:0016021^cellular_component^integral component of membrane
Cluster-14873.30301	1.03486	1.93584	3.11072	0.00438096	0.0223353	-2.82097	turquoise	contig196458.1	.	.	.	.	.	.	.	.	.	.
Cluster-14873.33856	1.03531	1.44521	5.24713	1.58e-05	0.00029984	2.74744	cyan	contig311179.1	.	.	.	.	.	.	.	.	.	.
Cluster-14873.896	1.03533	-0.443535	2.69533	0.0119676	0.0490316	-3.35745	brown	contig17135.1	PERC_DROME^PERC_DROME^Q:1258-2931,H:237-807^40.278%ID^E:2.86e-125^RecName: Full=Chorion peroxidase	PERC_DROME^PERC_DROME^Q:387-944,H:237-807^40.278%ID^E:4.69e-135^RecName: Full=Chorion peroxidase	XP_023337651.1^XP_023337651.1^Q:646-2931,H:71-824^65.8%ID^E:9.6e-299^.^.`XP_023706652.1^XP_023706652.1^Q:688-2931,H:132-880^49.7%ID^E:6.2e-213^.^.`XP_021963148.1^XP_021963148.1^Q:691-2931,H:48-797^47.5%ID^E:8.1e-205^.^.`XP_021963149.1^XP_021963149.1^Q:691-2931,H:45-794^47.5%ID^E:8.1e-205^.^.`XP_014241240.1^XP_014241240.1^Q:310-2931,H:19-884^44.6%ID^E:2e-203^.^.	XP_023337651.1^XP_023337651.1^Q:183-944,H:71-824^65.8%ID^E:1.1e-298^.^.`XP_023706652.1^XP_023706652.1^Q:197-944,H:132-880^49.7%ID^E:6.8e-213^.^.`XP_021963148.1^XP_021963148.1^Q:198-944,H:48-797^47.5%ID^E:8.9e-205^.^.`XP_021963149.1^XP_021963149.1^Q:198-944,H:45-794^47.5%ID^E:8.9e-205^.^.`XP_014241240.1^XP_014241240.1^Q:71-944,H:19-884^44.6%ID^E:2.2e-203^.^.	PF03098.15^An_peroxidase^Animal haem peroxidase^387-919^E:2.2e-199	ENOG410XPZ3^prostaglandin G H synthase and cyclooxygenase	KEGG:dme:Dmel_CG7660`KO:K19511	GO:0005615^cellular_component^extracellular space`GO:0020037^molecular_function^heme binding`GO:0046872^molecular_function^metal ion binding`GO:0004601^molecular_function^peroxidase activity`GO:0004666^molecular_function^prostaglandin-endoperoxide synthase activity`GO:0007304^biological_process^chorion-containing eggshell formation`GO:0007306^biological_process^eggshell chorion assembly`GO:0042744^biological_process^hydrogen peroxide catabolic process`GO:0042743^biological_process^hydrogen peroxide metabolic process`GO:0030707^biological_process^ovarian follicle cell development`GO:0001516^biological_process^prostaglandin biosynthetic process`GO:0006979^biological_process^response to oxidative stress	GO:0005615^cellular_component^extracellular space`GO:0020037^molecular_function^heme binding`GO:0046872^molecular_function^metal ion binding`GO:0004601^molecular_function^peroxidase activity`GO:0004666^molecular_function^prostaglandin-endoperoxide synthase activity`GO:0007304^biological_process^chorion-containing eggshell formation`GO:0007306^biological_process^eggshell chorion assembly`GO:0042744^biological_process^hydrogen peroxide catabolic process`GO:0042743^biological_process^hydrogen peroxide metabolic process`GO:0030707^biological_process^ovarian follicle cell development`GO:0001516^biological_process^prostaglandin biosynthetic process`GO:0006979^biological_process^response to oxidative stress	.
Cluster-14873.50048	1.03548	-1.36	2.68646	0.0122196	0.0497786	-3.27074	green	contig330347.1	.	.	.	.	.	.	.	.	.	.
Cluster-14873.14383	1.03588	5.52696	6.11038	1.6e-06	5.9e-05	4.13162	turquoise	contig38322.1	CATZ_ONCVO^CATZ_ONCVO^Q:1323-2069,H:64-304^49.609%ID^E:4.49e-70^RecName: Full=Cathepsin Z {ECO:0000305}	CATZ_ONCVO^CATZ_ONCVO^Q:371-619,H:64-304^49.609%ID^E:1.14e-71^RecName: Full=Cathepsin Z {ECO:0000305}	XP_023325245.1^XP_023325245.1^Q:234-2075,H:474-1074^72.7%ID^E:3.6e-287^.^.`AII16496.1^AII16496.1^Q:279-2075,H:21-635^60.1%ID^E:3.8e-220^.^.`AKO90286.1^AKO90286.1^Q:270-2075,H:25-623^53.1%ID^E:2.8e-199^.^.`EJY71046.1^EJY71046.1^Q:225-2069,H:7-606^50.6%ID^E:1.3e-175^.^.`CDW90944.1^CDW90944.1^Q:354-2069,H:47-606^52.6%ID^E:3.1e-174^.^.	XP_023325245.1^XP_023325245.1^Q:8-621,H:474-1074^72.7%ID^E:1.2e-287^.^.`AII16496.1^AII16496.1^Q:23-621,H:21-635^60.1%ID^E:1.3e-220^.^.`AKO90286.1^AKO90286.1^Q:20-621,H:25-623^53.1%ID^E:9.7e-200^.^.`EJY71046.1^EJY71046.1^Q:5-619,H:7-606^50.6%ID^E:5.7e-176^.^.`CDW90944.1^CDW90944.1^Q:48-619,H:47-606^52.6%ID^E:1.4e-174^.^.	PF00112.23^Peptidase_C1^Papain family cysteine protease^48-281^E:6.7e-48`PF00112.23^Peptidase_C1^Papain family cysteine protease^373-615^E:8.4e-43	.	.	GO:0005615^cellular_component^extracellular space`GO:0099503^cellular_component^secretory vesicle`GO:0030133^cellular_component^transport vesicle`GO:0008234^molecular_function^cysteine-type peptidase activity`GO:0042395^biological_process^ecdysis, collagen and cuticulin-based cuticle	GO:0005615^cellular_component^extracellular space`GO:0099503^cellular_component^secretory vesicle`GO:0030133^cellular_component^transport vesicle`GO:0008234^molecular_function^cysteine-type peptidase activity`GO:0042395^biological_process^ecdysis, collagen and cuticulin-based cuticle	GO:0008234^molecular_function^cysteine-type peptidase activity`GO:0006508^biological_process^proteolysis
Cluster-24005.0	1.03638	-0.675826	3.15046	0.00396883	0.0206922	-2.30783	NA	NA	NA	NA	NA	NA	NA	NA	NA	NA	NA	NA
Cluster-24117.0	1.0385	1.4063	5.448	9.25e-06	0.000204155	3.27647	NA	NA	NA	NA	NA	NA	NA	NA	NA	NA	NA	NA
Cluster-14873.49426	1.03881	-1.02264	2.71154	0.0115193	0.0476328	-3.2594	turquoise	contig126502.1	Z324B_HUMAN^Z324B_HUMAN^Q:395-598,H:257-322^29.412%ID^E:4.77e-08^RecName: Full=Zinc finger protein 324B	.	.	.	.	COG5048^Zinc finger protein	KEGG:hsa:388569`KO:K09228	GO:0005634^cellular_component^nucleus`GO:0003677^molecular_function^DNA binding`GO:0046872^molecular_function^metal ion binding`GO:0006355^biological_process^regulation of transcription, DNA-templated	.	.
Cluster-14873.53892	1.03908	3.42565	4.50339	0.000116279	0.00129001	0.384312	red	contig249384.1	.	.	.	.	.	.	.	.	.	.
Cluster-14873.14409	1.03963	4.49227	5.05653	2.64e-05	0.000433959	1.59282	turquoise	contig81585.1	.	.	.	.	PF00651.31^BTB^BTB/POZ domain^21-114^E:3.9e-09	.	.	.	.	GO:0005515^molecular_function^protein binding
Cluster-14873.72637	1.04055	0.774538	3.36305	0.0023244	0.0135967	-2.00768	turquoise	contig116944.1	S39A1_DANRE^S39A1_DANRE^Q:415-1119,H:68-294^28.033%ID^E:1.18e-15^RecName: Full=Zinc transporter ZIP1	S39A1_TAKRU^S39A1_TAKRU^Q:3-299,H:4-281^28.431%ID^E:9.57e-22^RecName: Full=Zinc transporter ZIP1	XP_023329406.1^XP_023329406.1^Q:208-1155,H:18-351^62%ID^E:3.9e-105^.^.`XP_023015016.1^XP_023015016.1^Q:208-1119,H:38-336^35.3%ID^E:2.8e-34^.^.`XP_023015018.1^XP_023015018.1^Q:208-1119,H:34-332^35.3%ID^E:2.8e-34^.^.`XP_974675.1^XP_974675.1^Q:193-1119,H:15-339^34.4%ID^E:4.7e-34^.^.`PSN46581.1^PSN46581.1^Q:196-1134,H:23-382^31.8%ID^E:1.8e-33^.^.	XP_023329406.1^XP_023329406.1^Q:7-322,H:18-351^62%ID^E:6.4e-105^.^.`XP_023015016.1^XP_023015016.1^Q:7-310,H:38-336^35.3%ID^E:4.5e-34^.^.`XP_023015018.1^XP_023015018.1^Q:7-310,H:34-332^35.3%ID^E:4.5e-34^.^.`XP_974675.1^XP_974675.1^Q:2-310,H:15-339^34.4%ID^E:1e-33^.^.`PSN46581.1^PSN46581.1^Q:3-315,H:23-382^31.8%ID^E:3.8e-33^.^.	PF02535.22^Zip^ZIP Zinc transporter^7-312^E:8.3e-44	ENOG4111GP2^zinc transporter	KEGG:tru:446094`KO:K14709	GO:0016021^cellular_component^integral component of membrane`GO:0016020^cellular_component^membrane`GO:0005886^cellular_component^plasma membrane`GO:0008270^molecular_function^zinc ion binding`GO:0005385^molecular_function^zinc ion transmembrane transporter activity`GO:0071577^biological_process^zinc ion transmembrane transport`GO:0006829^biological_process^zinc ion transport	GO:0016021^cellular_component^integral component of membrane`GO:0005886^cellular_component^plasma membrane`GO:0046873^molecular_function^metal ion transmembrane transporter activity`GO:0071577^biological_process^zinc ion transmembrane transport	GO:0046873^molecular_function^metal ion transmembrane transporter activity`GO:0030001^biological_process^metal ion transport`GO:0055085^biological_process^transmembrane transport`GO:0016020^cellular_component^membrane
Cluster-14873.21509	1.04176	5.0618	3.37457	0.0022573	0.0133052	-2.96034	salmon	contig140316.1	.	.	.	.	.	.	.	.	.	.
Cluster-22132.3	1.04286	-0.464593	3.48313	0.00171056	0.0106273	-1.54107	red	contig166941.1	PEX10_MACFA^PEX10_MACFA^Q:48-920,H:6-326^30.982%ID^E:3.91e-48^RecName: Full=Peroxisome biogenesis factor 10	PEX10_MACFA^PEX10_MACFA^Q:7-297,H:6-326^30.982%ID^E:4.1e-49^RecName: Full=Peroxisome biogenesis factor 10	EFX72928.1^EFX72928.1^Q:48-917,H:7-299^42.8%ID^E:2.7e-53^.^.`XP_027237215.1^XP_027237215.1^Q:48-920,H:6-289^38.5%ID^E:3e-52^.^.`XP_011436013.1^XP_011436013.1^Q:42-920,H:3-290^35.7%ID^E:3.7e-50^.^.`XP_002425125.1^XP_002425125.1^Q:60-902,H:10-284^39.8%ID^E:6.9e-49^.^.`XP_022318063.1^XP_022318063.1^Q:42-920,H:3-290^35.4%ID^E:1.2e-48^.^.	EFX72928.1^EFX72928.1^Q:7-296,H:7-299^42.8%ID^E:2.2e-53^.^.`XP_027237215.1^XP_027237215.1^Q:7-297,H:6-289^38.5%ID^E:2.5e-52^.^.`XP_011436013.1^XP_011436013.1^Q:5-297,H:3-290^35.7%ID^E:3e-50^.^.`XP_002425125.1^XP_002425125.1^Q:11-291,H:10-284^39.8%ID^E:5.7e-49^.^.`XP_022318063.1^XP_022318063.1^Q:5-297,H:3-290^35.4%ID^E:9.8e-49^.^.	PF04757.14^Pex2_Pex12^Pex2 / Pex12 amino terminal region^19-206^E:3.3e-25`PF13920.6^zf-C3HC4_3^Zinc finger, C3HC4 type (RING finger)^239-287^E:5.2e-10`PF13639.6^zf-RING_2^Ring finger domain^240-282^E:1.3e-10`PF13923.6^zf-C3HC4_2^Zinc finger, C3HC4 type (RING finger)^240-281^E:3.5e-10`PF14634.6^zf-RING_5^zinc-RING finger domain^240-283^E:4.6e-09`PF00097.25^zf-C3HC4^Zinc finger, C3HC4 type (RING finger)^241-281^E:4.9e-08`PF13445.6^zf-RING_UBOX^RING-type zinc-finger^241-279^E:2.4e-06	.	KEGG:mcf:102145113`KO:K13346	GO:0005779^cellular_component^integral component of peroxisomal membrane`GO:0046872^molecular_function^metal ion binding`GO:0008022^molecular_function^protein C-terminus binding`GO:0007031^biological_process^peroxisome organization`GO:0016558^biological_process^protein import into peroxisome matrix	GO:0005779^cellular_component^integral component of peroxisomal membrane`GO:0046872^molecular_function^metal ion binding`GO:0008022^molecular_function^protein C-terminus binding`GO:0007031^biological_process^peroxisome organization`GO:0016558^biological_process^protein import into peroxisome matrix	GO:0046872^molecular_function^metal ion binding
Cluster-14873.10502	1.04319	2.4208	3.06133	0.00495031	0.024621	-3.03246	red	contig23368.1	.	.	.	.	.	.	.	.	.	.
Cluster-14873.3147	1.04326	1.2806	3.09522	0.00455255	0.0230187	-2.72399	red	contig173610.1	OBSTE_DROME^OBSTE_DROME^Q:304-846,H:36-225^27.638%ID^E:7.66e-13^RecName: Full=Protein obstructor-E {ECO:0000303|PubMed:28076349}	OBSTE_DROME^OBSTE_DROME^Q:102-282,H:36-225^27.638%ID^E:4.91e-13^RecName: Full=Protein obstructor-E {ECO:0000303|PubMed:28076349}	ACO14568.1^ACO14568.1^Q:151-870,H:92-320^36.8%ID^E:1.9e-43^.^.`XP_021949979.1^XP_021949979.1^Q:265-864,H:30-233^40.7%ID^E:1.6e-42^.^.`NP_001161909.1^NP_001161909.1^Q:262-885,H:20-234^39%ID^E:1.8e-38^.^.`XP_309184.5^XP_309184.5^Q:262-876,H:21-232^39.5%ID^E:5.3e-38^.^.`OAD62822.1^OAD62822.1^Q:265-876,H:3-212^40.9%ID^E:5.3e-38^.^.	ACO14568.1^ACO14568.1^Q:51-290,H:92-320^36.8%ID^E:2.1e-43^.^.`XP_021949979.1^XP_021949979.1^Q:89-288,H:30-233^40.7%ID^E:1.3e-42^.^.`NP_001161909.1^NP_001161909.1^Q:88-290,H:20-229^39%ID^E:3.4e-38^.^.`XP_309184.5^XP_309184.5^Q:88-286,H:21-226^40.2%ID^E:5.8e-38^.^.`XP_016767673.2^XP_016767673.2^Q:99-286,H:34-229^43.4%ID^E:5.8e-38^.^.	PF01607.24^CBM_14^Chitin binding Peritrophin-A domain^89-142^E:8.5e-09`PF01607.24^CBM_14^Chitin binding Peritrophin-A domain^157-212^E:4.3e-08`PF01607.24^CBM_14^Chitin binding Peritrophin-A domain^238-282^E:9.7e-07	ENOG4111HJZ^cuticular protein analogous to peritrophins 3-E	KEGG:dme:Dmel_CG11142	GO:0062129^cellular_component^chitin-based extracellular matrix`GO:0008061^molecular_function^chitin binding`GO:0008010^molecular_function^structural constituent of chitin-based larval cuticle`GO:0008011^molecular_function^structural constituent of pupal chitin-based cuticle`GO:0006030^biological_process^chitin metabolic process`GO:0040003^biological_process^chitin-based cuticle development	GO:0062129^cellular_component^chitin-based extracellular matrix`GO:0008061^molecular_function^chitin binding`GO:0008010^molecular_function^structural constituent of chitin-based larval cuticle`GO:0008011^molecular_function^structural constituent of pupal chitin-based cuticle`GO:0006030^biological_process^chitin metabolic process`GO:0040003^biological_process^chitin-based cuticle development	GO:0008061^molecular_function^chitin binding`GO:0006030^biological_process^chitin metabolic process`GO:0005576^cellular_component^extracellular region
Cluster-17819.0	1.04341	0.471084	3.11932	0.00428843	0.0219824	-2.53285	turquoise	contig32546.1	FMAR_DROME^FMAR_DROME^Q:515-1531,H:58-413^27.807%ID^E:6.73e-24^RecName: Full=FMRFamide receptor {ECO:0000303|PubMed:12218185}	.	XP_023333119.1^XP_023333119.1^Q:566-1495,H:13-335^26.9%ID^E:4.6e-30^.^.`XP_023346386.1^XP_023346386.1^Q:626-1516,H:16-322^29.8%ID^E:3.1e-26^.^.`XP_023019286.1^XP_023019286.1^Q:557-1609,H:26-379^26.4%ID^E:8.9e-26^.^.`XP_002035118.1^XP_002035118.1^Q:608-1531,H:105-413^28.8%ID^E:7.6e-25^.^.`XP_023240050.1^XP_023240050.1^Q:638-1510,H:11-297^29.6%ID^E:9.9e-25^.^.	.	.	ENOG410XRW9^Receptor	KEGG:dme:Dmel_CG2114	GO:0005623^cellular_component^cell`GO:0016021^cellular_component^integral component of membrane`GO:0005887^cellular_component^integral component of plasma membrane`GO:0004930^molecular_function^G protein-coupled receptor activity`GO:0008188^molecular_function^neuropeptide receptor activity`GO:0001653^molecular_function^peptide receptor activity`GO:0008344^biological_process^adult locomotory behavior`GO:0002209^biological_process^behavioral defense response`GO:0007186^biological_process^G protein-coupled receptor signaling pathway`GO:0008345^biological_process^larval locomotory behavior`GO:0007218^biological_process^neuropeptide signaling pathway`GO:0007204^biological_process^positive regulation of cytosolic calcium ion concentration	.	.
Cluster-14873.7614	1.04424	0.297534	3.7756	0.000801629	0.00587482	-0.912076	turquoise	contig34516.1	.	.	.	.	.	.	.	.	.	.
Cluster-14873.53437	1.04438	-0.143531	2.80664	0.00919129	0.0398728	-3.15736	blue	contig122466.1	SSH_XENLA^SSH_XENLA^Q:4-504,H:277-443^58.683%ID^E:2.13e-65^RecName: Full=Protein phosphatase Slingshot homolog	SSH_XENLA^SSH_XENLA^Q:2-168,H:277-443^58.683%ID^E:7.25e-68^RecName: Full=Protein phosphatase Slingshot homolog	XP_023321112.1^XP_023321112.1^Q:1-849,H:256-609^46.6%ID^E:2.5e-72^.^.`XP_013406760.1^XP_013406760.1^Q:4-531,H:300-473^61.9%ID^E:5e-57^.^.`XP_013406761.1^XP_013406761.1^Q:4-531,H:289-462^61.9%ID^E:5e-57^.^.`XP_013406763.1^XP_013406763.1^Q:4-531,H:278-451^61.9%ID^E:5e-57^.^.`XP_013406764.1^XP_013406764.1^Q:4-531,H:267-440^61.9%ID^E:5e-57^.^.	XP_023321112.1^XP_023321112.1^Q:1-283,H:256-609^46.6%ID^E:2.1e-72^.^.`XP_013406760.1^XP_013406760.1^Q:2-177,H:300-473^61.9%ID^E:3.3e-57^.^.`XP_013406761.1^XP_013406761.1^Q:2-177,H:289-462^61.9%ID^E:3.3e-57^.^.`XP_013406763.1^XP_013406763.1^Q:2-177,H:278-451^61.9%ID^E:3.3e-57^.^.`XP_013406764.1^XP_013406764.1^Q:2-177,H:267-440^61.9%ID^E:3.3e-57^.^.	PF00782.20^DSPc^Dual specificity phosphatase, catalytic domain^29-156^E:6.7e-32	.	KEGG:xla:398618`KO:K05766	GO:0032154^cellular_component^cleavage furrow`GO:0005737^cellular_component^cytoplasm`GO:0005856^cellular_component^cytoskeleton`GO:0030496^cellular_component^midbody`GO:0003779^molecular_function^actin binding`GO:0004725^molecular_function^protein tyrosine phosphatase activity`GO:0008138^molecular_function^protein tyrosine/serine/threonine phosphatase activity	GO:0032154^cellular_component^cleavage furrow`GO:0005737^cellular_component^cytoplasm`GO:0005856^cellular_component^cytoskeleton`GO:0030496^cellular_component^midbody`GO:0003779^molecular_function^actin binding`GO:0004725^molecular_function^protein tyrosine phosphatase activity`GO:0008138^molecular_function^protein tyrosine/serine/threonine phosphatase activity	GO:0008138^molecular_function^protein tyrosine/serine/threonine phosphatase activity`GO:0016311^biological_process^dephosphorylation
Cluster-14873.56651	1.04524	2.25084	5.17212	1.93e-05	0.000344456	2.40445	red	contig214316.1	.	.	XP_023345786.1^XP_023345786.1^Q:291-635,H:1-116^67.2%ID^E:1.9e-36^.^.`ABU41102.1^ABU41102.1^Q:291-638,H:10-126^53.8%ID^E:3.5e-27^.^.`XP_023349014.1^XP_023349014.1^Q:285-626,H:2-113^42.6%ID^E:8.7e-18^.^.`XP_023349013.1^XP_023349013.1^Q:285-626,H:2-145^33.3%ID^E:6.5e-13^.^.`XP_014489158.1^XP_014489158.1^Q:108-611,H:10-156^31.8%ID^E:4.8e-08^.^.	XP_023345786.1^XP_023345786.1^Q:1-115,H:1-116^67.2%ID^E:5.8e-37^.^.`ABU41102.1^ABU41102.1^Q:1-116,H:10-126^53.8%ID^E:1.1e-27^.^.`XP_023349014.1^XP_023349014.1^Q:2-112,H:5-113^43.8%ID^E:3.6e-18^.^.`XP_023349013.1^XP_023349013.1^Q:2-112,H:5-145^34%ID^E:2.6e-13^.^.`XP_014601132.1^XP_014601132.1^Q:2-107,H:8-98^39.6%ID^E:3.3e-08^.^.	PF15929.5^Myofilin^Myofilin^3-108^E:3e-10	.	.	.	.	.
Cluster-14873.39869	1.04551	3.31943	3.95617	0.000498872	0.00402129	-1.0196	red	contig136923.1	ACOD_CYPCA^ACOD_CYPCA^Q:131-1036,H:19-320^51.645%ID^E:9.78e-107^RecName: Full=Acyl-CoA desaturase	ACOD_CYPCA^ACOD_CYPCA^Q:26-327,H:19-320^51.645%ID^E:3.74e-108^RecName: Full=Acyl-CoA desaturase	AHL21604.1^AHL21604.1^Q:56-1069,H:1-341^73.6%ID^E:2e-148^.^.`AHL21605.1^AHL21605.1^Q:41-1069,H:3-344^66.4%ID^E:9.8e-132^.^.`AIW65588.1^AIW65588.1^Q:95-1036,H:38-349^57.6%ID^E:4.9e-99^.^.`AFP97552.1^AFP97552.1^Q:131-1036,H:28-328^54.1%ID^E:1.4e-90^.^.`CAB53008.1^CAB53008.1^Q:131-1036,H:17-317^54.1%ID^E:1.9e-90^.^.	AHL21604.1^AHL21604.1^Q:1-338,H:1-341^73.6%ID^E:2.8e-148^.^.`AHL21605.1^AHL21605.1^Q:4-338,H:11-344^67.6%ID^E:1.1e-131^.^.`AIW65588.1^AIW65588.1^Q:14-327,H:38-349^57.6%ID^E:5.3e-99^.^.`AFP97552.1^AFP97552.1^Q:26-327,H:28-328^54.1%ID^E:1.5e-90^.^.`CAB53008.1^CAB53008.1^Q:26-327,H:17-317^54.1%ID^E:2e-90^.^.	PF00487.24^FA_desaturase^Fatty acid desaturase^73-280^E:4.4e-14	.	.	GO:0005789^cellular_component^endoplasmic reticulum membrane`GO:0016021^cellular_component^integral component of membrane`GO:0005506^molecular_function^iron ion binding`GO:0016491^molecular_function^oxidoreductase activity`GO:0004768^molecular_function^stearoyl-CoA 9-desaturase activity`GO:0006636^biological_process^unsaturated fatty acid biosynthetic process	GO:0005789^cellular_component^endoplasmic reticulum membrane`GO:0016021^cellular_component^integral component of membrane`GO:0005506^molecular_function^iron ion binding`GO:0016491^molecular_function^oxidoreductase activity`GO:0004768^molecular_function^stearoyl-CoA 9-desaturase activity`GO:0006636^biological_process^unsaturated fatty acid biosynthetic process	GO:0006629^biological_process^lipid metabolic process
Cluster-14873.59227	1.04557	3.20714	4.15606	0.000293845	0.00264188	-0.471784	turquoise	contig104362.1	BCAT_CAEEL^BCAT_CAEEL^Q:169-1314,H:19-415^48%ID^E:3.93e-126^RecName: Full=Branched-chain-amino-acid aminotransferase, cytosolic	BCAT2_BOVIN^BCAT2_BOVIN^Q:30-393,H:27-393^51.087%ID^E:5.22e-128^RecName: Full=Branched-chain-amino-acid aminotransferase, mitochondrial	XP_023335941.1^XP_023335941.1^Q:172-1332,H:19-407^58.7%ID^E:1.3e-130^.^.`ROT64611.1^ROT64611.1^Q:220-1314,H:41-408^56.8%ID^E:1.3e-111^.^.`XP_027229757.1^XP_027229757.1^Q:220-1314,H:37-404^56.8%ID^E:1.3e-111^.^.`RXN02592.1^RXN02592.1^Q:169-1305,H:11-387^53.7%ID^E:7.4e-110^.^.`XP_018939525.1^XP_018939525.1^Q:169-1305,H:11-387^52.9%ID^E:7.4e-110^.^.	XP_023335941.1^XP_023335941.1^Q:13-399,H:19-407^58.7%ID^E:1.1e-130^.^.`ROT64611.1^ROT64611.1^Q:29-393,H:41-408^56.8%ID^E:1.1e-111^.^.`XP_027229757.1^XP_027229757.1^Q:29-393,H:37-404^56.8%ID^E:1.1e-111^.^.`RXN02592.1^RXN02592.1^Q:12-390,H:11-387^53.7%ID^E:8.1e-110^.^.`XP_018939525.1^XP_018939525.1^Q:12-390,H:11-387^52.9%ID^E:8.1e-110^.^.	PF01063.19^Aminotran_4^Amino-transferase class IV^104-350^E:1.1e-30	COG0115^brancheD-chain amino acid aminotransferase	KEGG:bta:281643`KO:K00826	GO:0005739^cellular_component^mitochondrion`GO:0004084^molecular_function^branched-chain-amino-acid transaminase activity`GO:0052656^molecular_function^L-isoleucine transaminase activity`GO:0052654^molecular_function^L-leucine transaminase activity`GO:0052655^molecular_function^L-valine transaminase activity`GO:0009792^biological_process^embryo development ending in birth or egg hatching`GO:0009098^biological_process^leucine biosynthetic process`GO:0002119^biological_process^nematode larval development`GO:0009099^biological_process^valine biosynthetic process	GO:0005739^cellular_component^mitochondrion`GO:0004084^molecular_function^branched-chain-amino-acid transaminase activity`GO:0052656^molecular_function^L-isoleucine transaminase activity`GO:0052654^molecular_function^L-leucine transaminase activity`GO:0052655^molecular_function^L-valine transaminase activity`GO:0009098^biological_process^leucine biosynthetic process`GO:0009099^biological_process^valine biosynthetic process	GO:0003824^molecular_function^catalytic activity
Cluster-14873.26372	1.0458	2.35649	4.05102	0.00038827	0.0032841	-0.575871	turquoise	contig227310.1	.	.	.	.	.	.	.	.	.	.
Cluster-14873.50120	1.04587	0.515646	5.46996	8.72e-06	0.000195988	3.45933	red	contig327383.1	.	.	XP_023345786.1^XP_023345786.1^Q:31-375,H:2-116^72.2%ID^E:1.5e-42^.^.`ABU41102.1^ABU41102.1^Q:43-375,H:15-125^65.8%ID^E:7.7e-36^.^.`XP_023349014.1^XP_023349014.1^Q:31-369,H:5-114^40.5%ID^E:1.3e-14^.^.`XP_011505299.1^XP_011505299.1^Q:28-351,H:7-96^40.7%ID^E:1.5e-10^.^.`XP_011505317.1^XP_011505317.1^Q:28-351,H:7-96^40.7%ID^E:1.5e-10^.^.	XP_023345786.1^XP_023345786.1^Q:11-125,H:2-116^72.2%ID^E:1e-42^.^.`ABU41102.1^ABU41102.1^Q:15-125,H:15-125^65.8%ID^E:4.1e-36^.^.`XP_023349014.1^XP_023349014.1^Q:11-123,H:5-114^40.5%ID^E:8.8e-15^.^.`XP_011505299.1^XP_011505299.1^Q:10-117,H:7-96^40.7%ID^E:1e-10^.^.`XP_011505317.1^XP_011505317.1^Q:10-117,H:7-96^40.7%ID^E:1e-10^.^.	PF15929.5^Myofilin^Myofilin^16-118^E:1.7e-13	.	.	.	.	.
Cluster-14873.8387	1.04597	4.23449	4.83736	4.75e-05	0.000661163	1.07703	turquoise	contig38914.1	.	.	XP_023341597.1^XP_023341597.1^Q:297-2375,H:1115-1820^24.7%ID^E:9.7e-43^.^.`XP_023341596.1^XP_023341596.1^Q:297-2375,H:1115-1820^24.7%ID^E:9.7e-43^.^.`XP_023341599.1^XP_023341599.1^Q:297-2375,H:804-1509^24.7%ID^E:9.7e-43^.^.`XP_023341598.1^XP_023341598.1^Q:297-2375,H:804-1509^24.7%ID^E:9.7e-43^.^.	XP_023341597.1^XP_023341597.1^Q:2-687,H:1122-1820^24.6%ID^E:2.4e-42^.^.`XP_023341596.1^XP_023341596.1^Q:2-687,H:1122-1820^24.6%ID^E:2.4e-42^.^.`XP_023341599.1^XP_023341599.1^Q:2-687,H:811-1509^24.6%ID^E:2.4e-42^.^.`XP_023341598.1^XP_023341598.1^Q:2-687,H:811-1509^24.6%ID^E:2.4e-42^.^.	.	.	.	.	.	.
Cluster-21539.1	1.04611	-0.0327686	3.32025	0.0025909	0.0148562	-1.98689	green	contig166811.1	ACASE_DROME^ACASE_DROME^Q:81-896,H:17-282^47.059%ID^E:4.48e-83^RecName: Full=Alkaline ceramidase	ACASE_DROME^ACASE_DROME^Q:2-273,H:17-282^47.059%ID^E:2.83e-84^RecName: Full=Alkaline ceramidase	XP_023343990.1^XP_023343990.1^Q:78-857,H:1-260^60%ID^E:4.7e-90^.^.`XP_022822300.1^XP_022822300.1^Q:78-881,H:1-265^48.9%ID^E:7.8e-69^.^.`XP_013197206.1^XP_013197206.1^Q:78-860,H:1-258^49%ID^E:1e-68^.^.`PNF20442.1^PNF20442.1^Q:78-860,H:42-299^50.2%ID^E:1e-68^.^.`XP_023720385.1^XP_023720385.1^Q:78-860,H:1-258^50.2%ID^E:1e-68^.^.	XP_023343990.1^XP_023343990.1^Q:1-260,H:1-260^60%ID^E:4.8e-90^.^.`XP_022822300.1^XP_022822300.1^Q:1-268,H:1-265^48.9%ID^E:1e-68^.^.`PNF20442.1^PNF20442.1^Q:1-261,H:42-299^50.2%ID^E:1e-68^.^.`XP_023720385.1^XP_023720385.1^Q:1-261,H:1-258^50.2%ID^E:1e-68^.^.`XP_013197206.1^XP_013197206.1^Q:1-261,H:1-258^49%ID^E:1.4e-68^.^.	PF05875.12^Ceramidase^Ceramidase^6-249^E:1.1e-55	ENOG4111RPN^alkaline ceramidase	KEGG:dme:Dmel_CG13969`KO:K01441	GO:0005783^cellular_component^endoplasmic reticulum`GO:0016021^cellular_component^integral component of membrane`GO:0102121^molecular_function^ceramidase activity`GO:0046872^molecular_function^metal ion binding`GO:0017040^molecular_function^N-acylsphingosine amidohydrolase activity`GO:0007420^biological_process^brain development`GO:0046514^biological_process^ceramide catabolic process`GO:0019216^biological_process^regulation of lipid metabolic process`GO:0006665^biological_process^sphingolipid metabolic process	GO:0005783^cellular_component^endoplasmic reticulum`GO:0016021^cellular_component^integral component of membrane`GO:0102121^molecular_function^ceramidase activity`GO:0046872^molecular_function^metal ion binding`GO:0017040^molecular_function^N-acylsphingosine amidohydrolase activity`GO:0007420^biological_process^brain development`GO:0046514^biological_process^ceramide catabolic process`GO:0019216^biological_process^regulation of lipid metabolic process`GO:0006665^biological_process^sphingolipid metabolic process	GO:0016811^molecular_function^hydrolase activity, acting on carbon-nitrogen (but not peptide) bonds, in linear amides`GO:0006672^biological_process^ceramide metabolic process`GO:0016021^cellular_component^integral component of membrane
Cluster-14873.58662	1.04632	3.38738	3.92858	0.00053652	0.00427403	-1.09782	turquoise	contig77076.1	.	.	.	.	.	.	.	.	.	.
Cluster-14873.7181	1.04635	2.23963	4.98883	3.16e-05	0.000493716	1.92127	salmon	contig136221.1	FXRD1_XENLA^FXRD1_XENLA^Q:4-1167,H:101-499^50.743%ID^E:1.88e-135^RecName: Full=FAD-dependent oxidoreductase domain-containing protein 1	FXRD1_XENLA^FXRD1_XENLA^Q:2-389,H:101-499^50.743%ID^E:6.62e-136^RecName: Full=FAD-dependent oxidoreductase domain-containing protein 1	XP_023335944.1^XP_023335944.1^Q:4-1167,H:45-435^66.5%ID^E:2.8e-158^.^.`XP_023335943.1^XP_023335943.1^Q:4-1167,H:62-452^66.5%ID^E:2.8e-158^.^.`XP_002734363.1^XP_002734363.1^Q:16-1167,H:230-624^50.9%ID^E:8.4e-115^.^.`XP_012821381.1^XP_012821381.1^Q:4-1167,H:66-464^51.7%ID^E:1.9e-111^.^.`OCA29380.1^OCA29380.1^Q:4-1167,H:106-504^51.7%ID^E:1.9e-111^.^.	XP_023335944.1^XP_023335944.1^Q:2-389,H:45-435^66.5%ID^E:2.6e-158^.^.`XP_023335943.1^XP_023335943.1^Q:2-389,H:62-452^66.5%ID^E:2.6e-158^.^.`XP_002734363.1^XP_002734363.1^Q:6-389,H:230-624^50.9%ID^E:6e-115^.^.`XP_012821381.1^XP_012821381.1^Q:2-389,H:66-464^51.7%ID^E:1.4e-111^.^.`OCA29380.1^OCA29380.1^Q:2-389,H:106-504^51.7%ID^E:1.4e-111^.^.	PF01266.24^DAO^FAD dependent oxidoreductase^1-358^E:2.5e-36	.	KEGG:xla:446896`KO:K18166	GO:0016021^cellular_component^integral component of membrane`GO:0005743^cellular_component^mitochondrial inner membrane`GO:0005747^cellular_component^mitochondrial respiratory chain complex I`GO:0016491^molecular_function^oxidoreductase activity`GO:0032981^biological_process^mitochondrial respiratory chain complex I assembly	GO:0016021^cellular_component^integral component of membrane`GO:0005743^cellular_component^mitochondrial inner membrane`GO:0005747^cellular_component^mitochondrial respiratory chain complex I`GO:0016491^molecular_function^oxidoreductase activity`GO:0032981^biological_process^mitochondrial respiratory chain complex I assembly	GO:0016491^molecular_function^oxidoreductase activity`GO:0055114^biological_process^oxidation-reduction process
Cluster-14873.11075	1.04673	-2.21684	2.86294	0.00802991	0.0358912	-2.79418	blue	contig148863.1	.	.	XP_027195727.1^XP_027195727.1^Q:180-566,H:293-421^33.3%ID^E:2.2e-08^.^.`XP_027195729.1^XP_027195729.1^Q:180-566,H:263-391^33.3%ID^E:2.2e-08^.^.`KPM03195.1^KPM03195.1^Q:180-608,H:12-155^32.7%ID^E:2.9e-08^.^.`XP_002407185.1^XP_002407185.1^Q:9-572,H:102-285^28.3%ID^E:6.4e-08^.^.`RWS21252.1^RWS21252.1^Q:6-608,H:102-296^24.3%ID^E:8.4e-08^.^.	XP_027195727.1^XP_027195727.1^Q:60-188,H:293-421^33.3%ID^E:2.1e-08^.^.`XP_027195729.1^XP_027195729.1^Q:60-188,H:263-391^33.3%ID^E:2.1e-08^.^.`KPM03195.1^KPM03195.1^Q:60-202,H:12-155^32.7%ID^E:2.7e-08^.^.`XP_002407185.1^XP_002407185.1^Q:3-190,H:102-285^28.3%ID^E:6e-08^.^.`RWS21252.1^RWS21252.1^Q:2-202,H:102-296^24.3%ID^E:7.9e-08^.^.	PF00685.27^Sulfotransfer_1^Sulfotransferase domain^72-208^E:2.8e-07	.	.	.	.	GO:0008146^molecular_function^sulfotransferase activity
Cluster-14873.61544	1.04687	2.61565	3.87923	0.000610909	0.00473515	-1.06878	red	contig10882.1	HDGF_BOVIN^HDGF_BOVIN^Q:3551-3802,H:3-90^36.667%ID^E:3.79e-09^RecName: Full=Hepatoma-derived growth factor	.	KXJ06675.1^KXJ06675.1^Q:1156-2172,H:8-341^26.4%ID^E:3.3e-16^.^.`XP_020915645.1^XP_020915645.1^Q:1156-2172,H:8-341^26.4%ID^E:3.3e-16^.^.`XP_023344650.1^XP_023344650.1^Q:3572-3802,H:7-83^42.9%ID^E:2.5e-11^.^.`XP_017055713.1^XP_017055713.1^Q:3551-3802,H:3-86^40.5%ID^E:4.2e-11^.^.`XP_016951308.1^XP_016951308.1^Q:3551-3802,H:3-86^44.7%ID^E:5.5e-11^.^.	XP_019616227.1^XP_019616227.1^Q:271-616,H:20-355^29.1%ID^E:5.8e-18^.^.`KXJ06675.1^KXJ06675.1^Q:266-604,H:8-341^26.4%ID^E:2.4e-16^.^.`XP_020915645.1^XP_020915645.1^Q:266-604,H:8-341^26.4%ID^E:2.4e-16^.^.`RUA04261.1^RUA04261.1^Q:247-684,H:1-427^23.6%ID^E:9e-11^.^.`XP_015775540.1^XP_015775540.1^Q:305-656,H:17-366^24%ID^E:4.5e-10^.^.	.	ENOG4111IFT^hepatoma-derived growth factor	KEGG:bta:327953`KO:K16641	GO:0005737^cellular_component^cytoplasm`GO:0005615^cellular_component^extracellular space`GO:0005634^cellular_component^nucleus`GO:0003677^molecular_function^DNA binding`GO:0008083^molecular_function^growth factor activity`GO:0008201^molecular_function^heparin binding`GO:0000166^molecular_function^nucleotide binding`GO:0051781^biological_process^positive regulation of cell division	.	.
Cluster-14873.12491	1.04723	2.0622	3.21351	0.00339031	0.0183516	-2.61866	turquoise	contig14879.1	PRDM9_DANRE^PRDM9_DANRE^Q:2684-3424,H:580-853^29.242%ID^E:3e-22^RecName: Full=Histone-lysine N-methyltransferase PRDM9 {ECO:0000250|UniProtKB:Q96EQ9}	PRDM9_DANRE^PRDM9_DANRE^Q:852-1098,H:580-853^29.242%ID^E:2.42e-22^RecName: Full=Histone-lysine N-methyltransferase PRDM9 {ECO:0000250|UniProtKB:Q96EQ9}	CRL07559.1^CRL07559.1^Q:2456-3340,H:66-365^23.1%ID^E:1.3e-08^.^.`ENN76708.1^ENN76708.1^Q:2753-3328,H:110-285^24.9%ID^E:1.8e-08^.^.`ERL90350.1^ERL90350.1^Q:2753-3328,H:97-272^24.9%ID^E:1.8e-08^.^.`XP_001843772.1^XP_001843772.1^Q:2987-3334,H:313-422^34.7%ID^E:2.3e-08^.^.`XP_013196260.1^XP_013196260.1^Q:2549-3322,H:199-442^23.2%ID^E:6.7e-08^.^.	CRL07559.1^CRL07559.1^Q:776-1070,H:66-365^23.1%ID^E:1.3e-08^.^.`ENN76708.1^ENN76708.1^Q:875-1066,H:110-285^24.9%ID^E:1.7e-08^.^.`ERL90350.1^ERL90350.1^Q:875-1066,H:97-272^24.9%ID^E:1.7e-08^.^.`XP_001843772.1^XP_001843772.1^Q:953-1068,H:313-422^34.7%ID^E:2.2e-08^.^.`XP_013196260.1^XP_013196260.1^Q:807-1064,H:199-442^23.2%ID^E:6.4e-08^.^.	PF12874.7^zf-met^Zinc-finger of C2H2 type^981-1001^E:0.02`PF00096.26^zf-C2H2^Zinc finger, C2H2 type^1074-1097^E:0.00028	COG5048^Zinc finger protein	KEGG:dre:393876`KO:K20796	GO:0005694^cellular_component^chromosome`GO:0005634^cellular_component^nucleus`GO:0046975^molecular_function^histone methyltransferase activity (H3-K36 specific)`GO:0042800^molecular_function^histone methyltransferase activity (H3-K4 specific)`GO:0046872^molecular_function^metal ion binding`GO:0042803^molecular_function^protein homodimerization activity`GO:0010844^molecular_function^recombination hotspot binding`GO:0000979^molecular_function^RNA polymerase II core promoter sequence-specific DNA binding`GO:1990918^biological_process^double-strand break repair involved in meiotic recombination`GO:0007292^biological_process^female gamete generation`GO:0097676^biological_process^histone H3-K36 dimethylation`GO:0097198^biological_process^histone H3-K36 trimethylation`GO:0044648^biological_process^histone H3-K4 dimethylation`GO:0051568^biological_process^histone H3-K4 methylation`GO:0097692^biological_process^histone H3-K4 monomethylation`GO:0080182^biological_process^histone H3-K4 trimethylation`GO:0051567^biological_process^histone H3-K9 methylation`GO:0034968^biological_process^histone lysine methylation`GO:0048232^biological_process^male gamete generation`GO:0043066^biological_process^negative regulation of apoptotic process`GO:1905516^biological_process^positive regulation of fertilization`GO:2001255^biological_process^positive regulation of histone H3-K36 trimethylation`GO:1905437^biological_process^positive regulation of histone H3-K4 trimethylation`GO:0010468^biological_process^regulation of gene expression`GO:0031060^biological_process^regulation of histone methylation`GO:0007129^biological_process^synapsis	GO:0005694^cellular_component^chromosome`GO:0005634^cellular_component^nucleus`GO:0046975^molecular_function^histone methyltransferase activity (H3-K36 specific)`GO:0042800^molecular_function^histone methyltransferase activity (H3-K4 specific)`GO:0046872^molecular_function^metal ion binding`GO:0042803^molecular_function^protein homodimerization activity`GO:0010844^molecular_function^recombination hotspot binding`GO:0000979^molecular_function^RNA polymerase II core promoter sequence-specific DNA binding`GO:1990918^biological_process^double-strand break repair involved in meiotic recombination`GO:0007292^biological_process^female gamete generation`GO:0097676^biological_process^histone H3-K36 dimethylation`GO:0097198^biological_process^histone H3-K36 trimethylation`GO:0044648^biological_process^histone H3-K4 dimethylation`GO:0051568^biological_process^histone H3-K4 methylation`GO:0097692^biological_process^histone H3-K4 monomethylation`GO:0080182^biological_process^histone H3-K4 trimethylation`GO:0051567^biological_process^histone H3-K9 methylation`GO:0034968^biological_process^histone lysine methylation`GO:0048232^biological_process^male gamete generation`GO:0043066^biological_process^negative regulation of apoptotic process`GO:1905516^biological_process^positive regulation of fertilization`GO:2001255^biological_process^positive regulation of histone H3-K36 trimethylation`GO:1905437^biological_process^positive regulation of histone H3-K4 trimethylation`GO:0010468^biological_process^regulation of gene expression`GO:0031060^biological_process^regulation of histone methylation`GO:0007129^biological_process^synapsis	GO:0003676^molecular_function^nucleic acid binding
Cluster-14873.29326	1.04727	1.44515	4.19731	0.000263318	0.0024279	-0.024835	turquoise	contig129236.1	GMDS_DROME^GMDS_DROME^Q:35-1102,H:40-395^71.348%ID^E:0^RecName: Full=GDP-mannose 4,6 dehydratase	GMDS_DROME^GMDS_DROME^Q:3-358,H:40-395^71.348%ID^E:0^RecName: Full=GDP-mannose 4,6 dehydratase	XP_023331885.1^XP_023331885.1^Q:56-1102,H:18-366^82.8%ID^E:8.5e-171^.^.`ACO12550.1^ACO12550.1^Q:56-1102,H:10-358^79.1%ID^E:6.5e-163^.^.`ADD24282.1^ADD24282.1^Q:5-1102,H:10-375^76.2%ID^E:8.5e-163^.^.`ACO11502.1^ACO11502.1^Q:59-1102,H:10-357^78.2%ID^E:2.3e-160^.^.`ACO11322.1^ACO11322.1^Q:59-1102,H:10-357^77.9%ID^E:3e-160^.^.	XP_023331885.1^XP_023331885.1^Q:10-358,H:18-366^82.8%ID^E:9.3e-171^.^.`ADD24282.1^ADD24282.1^Q:10-358,H:27-375^79.1%ID^E:7.1e-163^.^.`ACO12550.1^ACO12550.1^Q:10-358,H:10-358^79.1%ID^E:7.1e-163^.^.`ACO11502.1^ACO11502.1^Q:11-358,H:10-357^78.2%ID^E:3.3e-160^.^.`ACO11322.1^ACO11322.1^Q:11-358,H:10-357^77.9%ID^E:4.3e-160^.^.	PF01370.21^Epimerase^NAD dependent epimerase/dehydratase family^12-259^E:6.9e-70`PF16363.5^GDP_Man_Dehyd^GDP-mannose 4,6 dehydratase^13-344^E:9.3e-155	COG1089^GDP-mannose 4,6-dehydratase	KEGG:dme:Dmel_CG8890`KO:K01711	GO:0005737^cellular_component^cytoplasm`GO:0008446^molecular_function^GDP-mannose 4,6-dehydratase activity`GO:0042351^biological_process^'de novo' GDP-L-fucose biosynthetic process`GO:0042350^biological_process^GDP-L-fucose biosynthetic process`GO:0019673^biological_process^GDP-mannose metabolic process`GO:0048477^biological_process^oogenesis`GO:0045747^biological_process^positive regulation of Notch signaling pathway`GO:2000035^biological_process^regulation of stem cell division	GO:0005737^cellular_component^cytoplasm`GO:0008446^molecular_function^GDP-mannose 4,6-dehydratase activity`GO:0042351^biological_process^'de novo' GDP-L-fucose biosynthetic process`GO:0042350^biological_process^GDP-L-fucose biosynthetic process`GO:0019673^biological_process^GDP-mannose metabolic process`GO:0048477^biological_process^oogenesis`GO:0045747^biological_process^positive regulation of Notch signaling pathway`GO:2000035^biological_process^regulation of stem cell division	GO:0003824^molecular_function^catalytic activity`GO:0050662^molecular_function^coenzyme binding
Cluster-14873.49751	1.04736	0.292647	3.30933	0.00266354	0.0151749	-2.0621	turquoise	contig124271.1	.	.	.	.	.	.	.	.	.	.
Cluster-14873.52138	1.04785	3.18284	6.64466	4e-07	2.3e-05	6.10574	blue	contig221614.1	.	.	.	.	.	.	.	.	.	.
Cluster-14873.39202	1.04846	-2.07221	2.76611	0.0101233	0.0429818	-3.02801	green	contig464347.1	ACTB_XENTR^ACTB_XENTR^Q:3-347,H:207-321^92.174%ID^E:1.7e-73^RecName: Full=Actin, cytoplasmic 1	ACTB_XENTR^ACTB_XENTR^Q:1-115,H:207-321^92.174%ID^E:1.53e-73^RecName: Full=Actin, cytoplasmic 1	BBA68530.1^BBA68530.1^Q:3-347,H:200-314^92.2%ID^E:8.7e-54^.^.`VDO95380.1^VDO95380.1^Q:3-347,H:97-211^93%ID^E:8.7e-54^.^.`XP_003373575.1^XP_003373575.1^Q:3-347,H:208-322^93%ID^E:8.7e-54^.^.`AAA65878.1^AAA65878.1^Q:3-347,H:205-319^93%ID^E:1.1e-53^.^.`AFR11386.1^AFR11386.1^Q:3-347,H:25-139^92.2%ID^E:1.5e-53^.^.	BBA68530.1^BBA68530.1^Q:1-115,H:200-314^92.2%ID^E:8.7e-54^.^.`VDO95380.1^VDO95380.1^Q:1-115,H:97-211^93%ID^E:8.7e-54^.^.`XP_003373575.1^XP_003373575.1^Q:1-115,H:208-322^93%ID^E:8.7e-54^.^.`AAA65878.1^AAA65878.1^Q:1-115,H:205-319^93%ID^E:1.1e-53^.^.`AFR11386.1^AFR11386.1^Q:1-115,H:25-139^92.2%ID^E:1.5e-53^.^.	PF00022.19^Actin^Actin^1-114^E:1.5e-37	COG5277^Actin-related protein	KEGG:xtr:407952`KO:K05692	GO:0015629^cellular_component^actin cytoskeleton`GO:0005884^cellular_component^actin filament`GO:0030424^cellular_component^axon`GO:0005737^cellular_component^cytoplasm`GO:0005856^cellular_component^cytoskeleton`GO:0097433^cellular_component^dense body`GO:0005925^cellular_component^focal adhesion`GO:0016020^cellular_component^membrane`GO:0035267^cellular_component^NuA4 histone acetyltransferase complex`GO:0005634^cellular_component^nucleus`GO:0005886^cellular_component^plasma membrane`GO:0098793^cellular_component^presynapse`GO:0045202^cellular_component^synapse`GO:0005524^molecular_function^ATP binding`GO:0019901^molecular_function^protein kinase binding`GO:0098973^molecular_function^structural constituent of postsynaptic actin cytoskeleton`GO:0007409^biological_process^axonogenesis`GO:0048870^biological_process^cell motility`GO:0048488^biological_process^synaptic vesicle endocytosis	GO:0015629^cellular_component^actin cytoskeleton`GO:0005884^cellular_component^actin filament`GO:0030424^cellular_component^axon`GO:0005737^cellular_component^cytoplasm`GO:0005856^cellular_component^cytoskeleton`GO:0097433^cellular_component^dense body`GO:0005925^cellular_component^focal adhesion`GO:0016020^cellular_component^membrane`GO:0035267^cellular_component^NuA4 histone acetyltransferase complex`GO:0005634^cellular_component^nucleus`GO:0005886^cellular_component^plasma membrane`GO:0098793^cellular_component^presynapse`GO:0045202^cellular_component^synapse`GO:0005524^molecular_function^ATP binding`GO:0019901^molecular_function^protein kinase binding`GO:0098973^molecular_function^structural constituent of postsynaptic actin cytoskeleton`GO:0007409^biological_process^axonogenesis`GO:0048870^biological_process^cell motility`GO:0048488^biological_process^synaptic vesicle endocytosis	.
Cluster-14873.41574	1.04916	-2.12845	2.68411	0.0122872	0.049992	-3.19606	red	contig221944.1	.	.	.	.	.	.	.	.	.	.
Cluster-14873.70978	1.04934	1.38025	3.22762	0.00327247	0.0178219	-2.43745	green	contig186746.1	PGDH_MOUSE^PGDH_MOUSE^Q:39-800,H:1-263^33.209%ID^E:1.28e-37^RecName: Full=15-hydroxyprostaglandin dehydrogenase [NAD(+)]	PGDH_MOUSE^PGDH_MOUSE^Q:1-260,H:1-269^32.482%ID^E:5.57e-38^RecName: Full=15-hydroxyprostaglandin dehydrogenase [NAD(+)]	ACO10914.1^ACO10914.1^Q:42-914,H:3-298^36.3%ID^E:1.2e-39^.^.`XP_023320712.1^XP_023320712.1^Q:39-539,H:1-168^52.7%ID^E:2.3e-38^.^.`ACO15546.1^ACO15546.1^Q:51-902,H:6-288^36%ID^E:6.6e-38^.^.`XP_013396931.1^XP_013396931.1^Q:39-752,H:3-247^40%ID^E:8.6e-38^.^.`ADD38513.1^ADD38513.1^Q:42-908,H:3-291^35.7%ID^E:1.5e-37^.^.	ACO10914.1^ACO10914.1^Q:2-292,H:3-298^36.3%ID^E:1.4e-39^.^.`XP_023320712.1^XP_023320712.1^Q:1-167,H:1-168^52.7%ID^E:2e-38^.^.`ACO15546.1^ACO15546.1^Q:5-288,H:6-288^36%ID^E:5.9e-38^.^.`XP_013396931.1^XP_013396931.1^Q:1-238,H:3-247^40%ID^E:7.7e-38^.^.`ADD38513.1^ADD38513.1^Q:2-290,H:3-291^35.7%ID^E:1.7e-37^.^.	PF00106.25^adh_short^short chain dehydrogenase^18-206^E:2e-41`PF08659.10^KR^KR domain^21-108^E:3.6e-05`PF13561.6^adh_short_C2^Enoyl-(Acyl carrier protein) reductase^24-232^E:1.8e-33	COG1028^Dehydrogenase reductase	KEGG:mmu:15446`KO:K00069	GO:0016323^cellular_component^basolateral plasma membrane`GO:0005737^cellular_component^cytoplasm`GO:0005829^cellular_component^cytosol`GO:0005615^cellular_component^extracellular space`GO:0005654^cellular_component^nucleoplasm`GO:0016404^molecular_function^15-hydroxyprostaglandin dehydrogenase (NAD+) activity`GO:0042802^molecular_function^identical protein binding`GO:0051287^molecular_function^NAD binding`GO:0070403^molecular_function^NAD+ binding`GO:0004957^molecular_function^prostaglandin E receptor activity`GO:0097070^biological_process^ductus arteriosus closure`GO:0007565^biological_process^female pregnancy`GO:0001822^biological_process^kidney development`GO:0045786^biological_process^negative regulation of cell cycle`GO:0030728^biological_process^ovulation`GO:0007567^biological_process^parturition`GO:0043065^biological_process^positive regulation of apoptotic process`GO:1904707^biological_process^positive regulation of vascular smooth muscle cell proliferation`GO:0006693^biological_process^prostaglandin metabolic process`GO:0032355^biological_process^response to estradiol`GO:0045471^biological_process^response to ethanol`GO:0032496^biological_process^response to lipopolysaccharide`GO:0070493^biological_process^thrombin-activated receptor signaling pathway`GO:0007179^biological_process^transforming growth factor beta receptor signaling pathway	GO:0016323^cellular_component^basolateral plasma membrane`GO:0005737^cellular_component^cytoplasm`GO:0005829^cellular_component^cytosol`GO:0005615^cellular_component^extracellular space`GO:0005654^cellular_component^nucleoplasm`GO:0016404^molecular_function^15-hydroxyprostaglandin dehydrogenase (NAD+) activity`GO:0042802^molecular_function^identical protein binding`GO:0051287^molecular_function^NAD binding`GO:0070403^molecular_function^NAD+ binding`GO:0004957^molecular_function^prostaglandin E receptor activity`GO:0097070^biological_process^ductus arteriosus closure`GO:0007565^biological_process^female pregnancy`GO:0001822^biological_process^kidney development`GO:0045786^biological_process^negative regulation of cell cycle`GO:0030728^biological_process^ovulation`GO:0007567^biological_process^parturition`GO:0043065^biological_process^positive regulation of apoptotic process`GO:1904707^biological_process^positive regulation of vascular smooth muscle cell proliferation`GO:0006693^biological_process^prostaglandin metabolic process`GO:0032355^biological_process^response to estradiol`GO:0045471^biological_process^response to ethanol`GO:0032496^biological_process^response to lipopolysaccharide`GO:0070493^biological_process^thrombin-activated receptor signaling pathway`GO:0007179^biological_process^transforming growth factor beta receptor signaling pathway	.
Cluster-14873.36537	1.0499	1.8445	5.3496	1.2e-05	0.000245206	2.93475	red	contig185170.1	.	.	.	.	.	.	.	.	.	.
Cluster-16994.0	1.0508	-2.66745	2.69123	0.0120833	0.0493861	-3.13291	turquoise	contig253539.1	.	.	XP_023321376.1^XP_023321376.1^Q:155-661,H:6-171^42%ID^E:2e-31^.^.`XP_023321378.1^XP_023321378.1^Q:155-661,H:6-171^42%ID^E:2e-31^.^.`XP_023321377.1^XP_023321377.1^Q:155-661,H:6-171^42%ID^E:2e-31^.^.`XP_023321374.1^XP_023321374.1^Q:155-661,H:6-171^42%ID^E:2e-31^.^.`XP_003727844.1^XP_003727844.1^Q:152-709,H:5-187^40.5%ID^E:3.9e-27^.^.	.	.	.	.	.	.	.
Cluster-22546.1	1.05124	-0.043486	3.22738	0.0032744	0.0178285	-2.20343	blue	contig183525.1	ZN362_HUMAN^ZN362_HUMAN^Q:74-592,H:236-390^43.353%ID^E:1.46e-38^RecName: Full=Zinc finger protein 362	ZN362_HUMAN^ZN362_HUMAN^Q:25-197,H:236-390^43.353%ID^E:2.21e-39^RecName: Full=Zinc finger protein 362	XP_023333153.1^XP_023333153.1^Q:32-955,H:297-601^93.5%ID^E:3.5e-132^.^.`XP_023333154.1^XP_023333154.1^Q:32-955,H:297-599^93.2%ID^E:3.3e-130^.^.`XP_023333152.1^XP_023333152.1^Q:32-955,H:297-611^90.3%ID^E:1.3e-129^.^.`XP_023333151.1^XP_023333151.1^Q:32-955,H:297-613^90%ID^E:1.6e-129^.^.`XP_018575886.1^XP_018575886.1^Q:11-940,H:64-375^76.5%ID^E:1.9e-101^.^.	XP_023333153.1^XP_023333153.1^Q:11-318,H:297-601^93.5%ID^E:3.5e-132^.^.`XP_023333154.1^XP_023333154.1^Q:11-318,H:297-599^93.2%ID^E:3.3e-130^.^.`XP_023333152.1^XP_023333152.1^Q:11-318,H:297-611^90.3%ID^E:1.3e-129^.^.`XP_023333151.1^XP_023333151.1^Q:11-318,H:297-613^90%ID^E:1.6e-129^.^.`XP_018575886.1^XP_018575886.1^Q:4-313,H:64-375^76.5%ID^E:1.9e-101^.^.	PF00096.26^zf-C2H2^Zinc finger, C2H2 type^48-70^E:0.00071`PF00096.26^zf-C2H2^Zinc finger, C2H2 type^76-98^E:0.0011`PF00096.26^zf-C2H2^Zinc finger, C2H2 type^104-128^E:9.5e-06`PF00096.26^zf-C2H2^Zinc finger, C2H2 type^140-159^E:0.0024`PF13912.6^zf-C2H2_6^C2H2-type zinc finger^140-159^E:0.0062`PF12874.7^zf-met^Zinc-finger of C2H2 type^140-158^E:0.0087`PF13912.6^zf-C2H2_6^C2H2-type zinc finger^218-241^E:0.0048`PF12874.7^zf-met^Zinc-finger of C2H2 type^255-273^E:0.071	COG5048^Zinc finger protein	KEGG:hsa:149076`KO:K23480	GO:0005634^cellular_component^nucleus`GO:0003677^molecular_function^DNA binding`GO:0046872^molecular_function^metal ion binding	GO:0005634^cellular_component^nucleus`GO:0003677^molecular_function^DNA binding`GO:0046872^molecular_function^metal ion binding	GO:0003676^molecular_function^nucleic acid binding
Cluster-14873.72879	1.05212	1.04346	4.29418	0.000203422	0.00197911	0.295231	greenyellow	contig45327.1	S5A3A_DANRE^S5A3A_DANRE^Q:604-1857,H:5-437^38.303%ID^E:3.13e-71^RecName: Full=Solute carrier family 52, riboflavin transporter, member 3-A	RFT2_SALSA^RFT2_SALSA^Q:11-430,H:3-447^38.926%ID^E:1.57e-88^RecName: Full=Riboflavin transporter 2	XP_023330445.1^XP_023330445.1^Q:574-1875,H:5-435^57.3%ID^E:8e-124^.^.`ACO15666.1^ACO15666.1^Q:589-1875,H:4-432^52.1%ID^E:6e-111^.^.`ACO13023.1^ACO13023.1^Q:583-1875,H:2-431^49.9%ID^E:7.6e-106^.^.`KZS04393.1^KZS04393.1^Q:586-1866,H:7-456^47.8%ID^E:3.2e-96^.^.`EFX89253.1^EFX89253.1^Q:586-1866,H:7-456^47%ID^E:2.1e-95^.^.	XP_023330445.1^XP_023330445.1^Q:3-436,H:5-435^57.3%ID^E:1e-123^.^.`ACO15666.1^ACO15666.1^Q:8-436,H:4-432^52.1%ID^E:5.9e-111^.^.`ACO13023.1^ACO13023.1^Q:6-436,H:2-431^49.9%ID^E:9.8e-106^.^.`KZS04393.1^KZS04393.1^Q:7-433,H:7-456^47.8%ID^E:4.1e-96^.^.`EFX89253.1^EFX89253.1^Q:7-433,H:7-456^47%ID^E:2e-95^.^.	PF06237.12^DUF1011^Protein of unknown function (DUF1011)^274-362^E:1.1e-29	ENOG410YE1U^solute carrier family 52, riboflavin transporter, member	KEGG:sasa:100195454`KO:K14620	GO:0005887^cellular_component^integral component of plasma membrane`GO:0032217^molecular_function^riboflavin transmembrane transporter activity	GO:0005887^cellular_component^integral component of plasma membrane`GO:0032217^molecular_function^riboflavin transmembrane transporter activity	GO:0032217^molecular_function^riboflavin transmembrane transporter activity`GO:0032218^biological_process^riboflavin transport`GO:0005887^cellular_component^integral component of plasma membrane
Cluster-14873.3273	1.05237	2.88941	4.21912	0.000248468	0.00232154	-0.249406	turquoise	contig125617.1	CBX3_PONAB^CBX3_PONAB^Q:847-1008,H:24-76^50%ID^E:1.42e-08^RecName: Full=Chromobox protein homolog 3	CBX3_PONAB^CBX3_PONAB^Q:258-311,H:24-76^50%ID^E:7.16e-09^RecName: Full=Chromobox protein homolog 3	XP_023340289.1^XP_023340289.1^Q:409-741,H:51-152^42.9%ID^E:7.5e-13^.^.`ALS04006.1^ALS04006.1^Q:835-1014,H:2-61^56.7%ID^E:7.7e-10^.^.`XP_023348011.1^XP_023348011.1^Q:844-1017,H:6-63^60.3%ID^E:1e-09^.^.`XP_023348009.1^XP_023348009.1^Q:844-1017,H:6-63^60.3%ID^E:1e-09^.^.`XP_023348010.1^XP_023348010.1^Q:844-1050,H:6-73^56.5%ID^E:1.7e-09^.^.	XP_023340289.1^XP_023340289.1^Q:112-222,H:51-152^42.9%ID^E:5.8e-13^.^.`ALS04006.1^ALS04006.1^Q:254-313,H:2-61^56.7%ID^E:6e-10^.^.`XP_023348011.1^XP_023348011.1^Q:257-314,H:6-63^60.3%ID^E:7.8e-10^.^.`XP_023348009.1^XP_023348009.1^Q:257-314,H:6-63^60.3%ID^E:7.8e-10^.^.`XP_023348010.1^XP_023348010.1^Q:257-325,H:6-73^56.5%ID^E:1.3e-09^.^.	PF12619.8^MCM2_N^Mini-chromosome maintenance protein 2^2-66^E:1.8e-05`PF00855.17^PWWP^PWWP domain^128-209^E:1.3e-14`PF00385.24^Chromo^Chromo (CHRromatin Organisation MOdifier) domain^264-314^E:5.7e-14	ENOG4111JKD^chromobox homolog	KEGG:pon:100173451`KO:K11586	GO:0000785^cellular_component^chromatin`GO:0000779^cellular_component^condensed chromosome, centromeric region`GO:0005635^cellular_component^nuclear envelope`GO:0005719^cellular_component^nuclear euchromatin`GO:0005720^cellular_component^nuclear heterochromatin`GO:0031618^cellular_component^nuclear pericentric heterochromatin`GO:0090734^cellular_component^site of DNA damage`GO:0005819^cellular_component^spindle`GO:1990226^molecular_function^histone methyltransferase binding`GO:0042802^molecular_function^identical protein binding`GO:0019904^molecular_function^protein domain specific binding`GO:0006974^biological_process^cellular response to DNA damage stimulus`GO:0006325^biological_process^chromatin organization`GO:0045892^biological_process^negative regulation of transcription, DNA-templated`GO:0048511^biological_process^rhythmic process	GO:0000785^cellular_component^chromatin`GO:0000779^cellular_component^condensed chromosome, centromeric region`GO:0005635^cellular_component^nuclear envelope`GO:0005719^cellular_component^nuclear euchromatin`GO:0005720^cellular_component^nuclear heterochromatin`GO:0031618^cellular_component^nuclear pericentric heterochromatin`GO:0090734^cellular_component^site of DNA damage`GO:0005819^cellular_component^spindle`GO:1990226^molecular_function^histone methyltransferase binding`GO:0042802^molecular_function^identical protein binding`GO:0019904^molecular_function^protein domain specific binding`GO:0006974^biological_process^cellular response to DNA damage stimulus`GO:0006325^biological_process^chromatin organization`GO:0045892^biological_process^negative regulation of transcription, DNA-templated`GO:0048511^biological_process^rhythmic process	GO:0003677^molecular_function^DNA binding`GO:0005524^molecular_function^ATP binding`GO:0006270^biological_process^DNA replication initiation`GO:1905775^biological_process^negative regulation of DNA helicase activity`GO:0005634^cellular_component^nucleus`GO:0042555^cellular_component^MCM complex
Cluster-14873.41055	1.05261	5.39956	3.91286	0.000559185	0.00441664	-1.65482	cyan	contig144752.1	.	.	.	.	.	.	.	.	.	.
Cluster-14873.6066	1.05265	2.26836	3.15858	0.00388942	0.0203738	-2.78569	turquoise	contig26789.1	.	.	.	.	PF13912.6^zf-C2H2_6^C2H2-type zinc finger^166-190^E:0.0031	.	.	.	.	.
Cluster-14873.53105	1.05288	2.7922	3.15721	0.0039027	0.0204303	-2.88963	green	contig397965.1	.	SAP_RAT^SAP_RAT^Q:23-99,H:59-133^31.169%ID^E:3.9e-06^RecName: Full=Prosaposin	XP_023330261.1^XP_023330261.1^Q:27-350,H:1-104^62%ID^E:1.4e-29^.^.`XP_023346711.1^XP_023346711.1^Q:36-350,H:4-104^61%ID^E:4.6e-28^.^.`ALS04661.1^ALS04661.1^Q:36-350,H:4-105^57.1%ID^E:2.5e-26^.^.	XP_023330261.1^XP_023330261.1^Q:1-108,H:1-104^62%ID^E:3.1e-29^.^.`XP_023346711.1^XP_023346711.1^Q:4-108,H:4-104^61%ID^E:1.3e-27^.^.`ALS04661.1^ALS04661.1^Q:4-108,H:4-105^57.1%ID^E:5.5e-26^.^.	PF05184.15^SapB_1^Saposin-like type B, region 1^34-70^E:2.8e-10	ENOG410XSI5^surfactant protein B	KEGG:rno:25524`KO:K12382	.	GO:0005737^cellular_component^cytoplasm`GO:0005576^cellular_component^extracellular region`GO:0005615^cellular_component^extracellular space`GO:0005770^cellular_component^late endosome`GO:0005764^cellular_component^lysosome`GO:0004565^molecular_function^beta-galactosidase activity`GO:0001664^molecular_function^G protein-coupled receptor binding`GO:1905573^molecular_function^ganglioside GM1 binding`GO:1905574^molecular_function^ganglioside GM2 binding`GO:1905575^molecular_function^ganglioside GM3 binding`GO:1905577^molecular_function^ganglioside GP1c binding`GO:1905576^molecular_function^ganglioside GT1b binding`GO:0042802^molecular_function^identical protein binding`GO:0005543^molecular_function^phospholipid binding`GO:0002020^molecular_function^protease binding`GO:0042803^molecular_function^protein homodimerization activity`GO:0007193^biological_process^adenylate cyclase-inhibiting G protein-coupled receptor signaling pathway`GO:0071310^biological_process^cellular response to organic substance`GO:0090102^biological_process^cochlea development`GO:0003335^biological_process^corneocyte development`GO:1903575^biological_process^cornified envelope assembly`GO:0048589^biological_process^developmental growth`GO:0060742^biological_process^epithelial cell differentiation involved in prostate gland development`GO:0006683^biological_process^galactosylceramide catabolic process`GO:1905572^biological_process^ganglioside GM1 transport to membrane`GO:0046836^biological_process^glycolipid transport`GO:0007041^biological_process^lysosomal transport`GO:0060073^biological_process^micturition`GO:0042552^biological_process^myelination`GO:1903206^biological_process^negative regulation of hydrogen peroxide-induced cell death`GO:0050885^biological_process^neuromuscular process controlling balance`GO:0051345^biological_process^positive regulation of hydrolase activity`GO:0043410^biological_process^positive regulation of MAPK cascade`GO:0060736^biological_process^prostate gland growth`GO:0019216^biological_process^regulation of lipid metabolic process`GO:0043408^biological_process^regulation of MAPK cascade`GO:0007605^biological_process^sensory perception of sound`GO:0006665^biological_process^sphingolipid metabolic process`GO:0090659^biological_process^walking behavior	GO:0006629^biological_process^lipid metabolic process
Cluster-14873.66923	1.05425	-0.970329	2.96398	0.00628562	0.0296586	-2.69984	turquoise	contig147806.1	.	.	.	.	.	.	.	.	.	.
Cluster-14873.41524	1.05435	1.205	4.74403	6.1e-05	0.000796787	1.45193	turquoise	contig157134.1	DLL4_HUMAN^DLL4_HUMAN^Q:331-669,H:174-285^42.982%ID^E:2.37e-20^RecName: Full=Delta-like protein 4	DLL4_HUMAN^DLL4_HUMAN^Q:111-223,H:174-285^42.982%ID^E:9.29e-22^RecName: Full=Delta-like protein 4	XP_023342294.1^XP_023342294.1^Q:124-408,H:30-108^37.9%ID^E:4.1e-12^.^.`KXJ76561.1^KXJ76561.1^Q:64-504,H:23-152^33.6%ID^E:5.1e-10^.^.`XP_019933543.1^XP_019933543.1^Q:64-504,H:23-152^33.6%ID^E:5.1e-10^.^.`XP_019563379.2^XP_019563379.2^Q:64-504,H:23-152^33.6%ID^E:5.1e-10^.^.`XP_028145401.1^XP_028145401.1^Q:100-396,H:22-105^34.3%ID^E:8.6e-10^.^.	XP_023342294.1^XP_023342294.1^Q:42-136,H:30-108^37.9%ID^E:2.9e-12^.^.`KXJ76561.1^KXJ76561.1^Q:22-168,H:23-152^33.6%ID^E:3.5e-10^.^.`XP_019933543.1^XP_019933543.1^Q:22-168,H:23-152^33.6%ID^E:3.5e-10^.^.`XP_019563379.2^XP_019563379.2^Q:22-168,H:23-152^33.6%ID^E:3.5e-10^.^.`XP_028145401.1^XP_028145401.1^Q:34-132,H:22-105^34.3%ID^E:6e-10^.^.	PF00053.24^Laminin_EGF^Laminin EGF domain^159-191^E:0.052	ENOG410XP6K^Notch ligand involved in the mediation of Notch signaling (By similarity)	KEGG:hsa:54567`KO:K06051	GO:0016021^cellular_component^integral component of membrane`GO:0005886^cellular_component^plasma membrane`GO:0005509^molecular_function^calcium ion binding`GO:0005112^molecular_function^Notch binding`GO:0001525^biological_process^angiogenesis`GO:0003180^biological_process^aortic valve morphogenesis`GO:0008015^biological_process^blood circulation`GO:0072554^biological_process^blood vessel lumenization`GO:0001974^biological_process^blood vessel remodeling`GO:0001569^biological_process^branching involved in blood vessel morphogenesis`GO:0003209^biological_process^cardiac atrium morphogenesis`GO:0003208^biological_process^cardiac ventricle morphogenesis`GO:0044344^biological_process^cellular response to fibroblast growth factor stimulus`GO:0035924^biological_process^cellular response to vascular endothelial growth factor stimulus`GO:0035912^biological_process^dorsal aorta morphogenesis`GO:1903588^biological_process^negative regulation of blood vessel endothelial cell proliferation involved in sprouting angiogenesis`GO:0090051^biological_process^negative regulation of cell migration involved in sprouting angiogenesis`GO:0008285^biological_process^negative regulation of cell population proliferation`GO:0010596^biological_process^negative regulation of endothelial cell migration`GO:0010629^biological_process^negative regulation of gene expression`GO:0045746^biological_process^negative regulation of Notch signaling pathway`GO:0000122^biological_process^negative regulation of transcription by RNA polymerase II`GO:0061314^biological_process^Notch signaling involved in heart development`GO:0007219^biological_process^Notch signaling pathway`GO:0003344^biological_process^pericardium morphogenesis`GO:0010628^biological_process^positive regulation of gene expression`GO:2000179^biological_process^positive regulation of neural precursor cell proliferation`GO:0045747^biological_process^positive regulation of Notch signaling pathway`GO:0061074^biological_process^regulation of neural retina development`GO:0050767^biological_process^regulation of neurogenesis`GO:0007165^biological_process^signal transduction`GO:0030217^biological_process^T cell differentiation`GO:0060579^biological_process^ventral spinal cord interneuron fate commitment`GO:0003222^biological_process^ventricular trabecula myocardium morphogenesis`GO:0007601^biological_process^visual perception	GO:0016021^cellular_component^integral component of membrane`GO:0005886^cellular_component^plasma membrane`GO:0005509^molecular_function^calcium ion binding`GO:0005112^molecular_function^Notch binding`GO:0001525^biological_process^angiogenesis`GO:0003180^biological_process^aortic valve morphogenesis`GO:0008015^biological_process^blood circulation`GO:0072554^biological_process^blood vessel lumenization`GO:0001974^biological_process^blood vessel remodeling`GO:0001569^biological_process^branching involved in blood vessel morphogenesis`GO:0003209^biological_process^cardiac atrium morphogenesis`GO:0003208^biological_process^cardiac ventricle morphogenesis`GO:0044344^biological_process^cellular response to fibroblast growth factor stimulus`GO:0035924^biological_process^cellular response to vascular endothelial growth factor stimulus`GO:0035912^biological_process^dorsal aorta morphogenesis`GO:1903588^biological_process^negative regulation of blood vessel endothelial cell proliferation involved in sprouting angiogenesis`GO:0090051^biological_process^negative regulation of cell migration involved in sprouting angiogenesis`GO:0008285^biological_process^negative regulation of cell population proliferation`GO:0010596^biological_process^negative regulation of endothelial cell migration`GO:0010629^biological_process^negative regulation of gene expression`GO:0045746^biological_process^negative regulation of Notch signaling pathway`GO:0000122^biological_process^negative regulation of transcription by RNA polymerase II`GO:0061314^biological_process^Notch signaling involved in heart development`GO:0007219^biological_process^Notch signaling pathway`GO:0003344^biological_process^pericardium morphogenesis`GO:0010628^biological_process^positive regulation of gene expression`GO:2000179^biological_process^positive regulation of neural precursor cell proliferation`GO:0045747^biological_process^positive regulation of Notch signaling pathway`GO:0061074^biological_process^regulation of neural retina development`GO:0050767^biological_process^regulation of neurogenesis`GO:0007165^biological_process^signal transduction`GO:0030217^biological_process^T cell differentiation`GO:0060579^biological_process^ventral spinal cord interneuron fate commitment`GO:0003222^biological_process^ventricular trabecula myocardium morphogenesis`GO:0007601^biological_process^visual perception	.
Cluster-14873.39236	1.05443	5.51286	3.62042	0.00120059	0.00803645	-2.44967	green	contig254998.1	PLCL_MYTGA^PLCL_MYTGA^Q:5-514,H:8-156^23.529%ID^E:2.33e-07^RecName: Full=Perlucin-like protein {ECO:0000303|PubMed:21643827}	PLCL_MYTGA^PLCL_MYTGA^Q:2-171,H:8-156^23.529%ID^E:9.45e-08^RecName: Full=Perlucin-like protein {ECO:0000303|PubMed:21643827}	AGN29615.1^AGN29615.1^Q:29-517,H:13-189^41.8%ID^E:1.4e-24^.^.`XP_023331642.1^XP_023331642.1^Q:8-517,H:2-182^36.9%ID^E:2.6e-23^.^.`ALS04672.1^ALS04672.1^Q:155-520,H:3-130^43.9%ID^E:1.4e-21^.^.`XP_023348150.1^XP_023348150.1^Q:20-520,H:5-179^34.1%ID^E:2e-15^.^.`XP_023348149.1^XP_023348149.1^Q:59-520,H:23-184^34.3%ID^E:1.3e-14^.^.	AGN29615.1^AGN29615.1^Q:10-172,H:13-189^41.8%ID^E:1.3e-24^.^.`XP_023331642.1^XP_023331642.1^Q:3-172,H:2-182^36.9%ID^E:1.9e-23^.^.`ALS04672.1^ALS04672.1^Q:52-173,H:3-130^43.9%ID^E:1.4e-21^.^.`XP_023348150.1^XP_023348150.1^Q:7-173,H:5-179^34.1%ID^E:1.4e-15^.^.`XP_023348149.1^XP_023348149.1^Q:20-173,H:23-184^34.3%ID^E:9.4e-15^.^.	.	.	.	GO:0005576^cellular_component^extracellular region`GO:0030246^molecular_function^carbohydrate binding	GO:0005576^cellular_component^extracellular region`GO:0030246^molecular_function^carbohydrate binding	.
Cluster-14873.39584	1.05455	2.85529	4.54324	0.000104506	0.00118927	0.627163	red	contig224786.2	.	.	XP_023325302.1^XP_023325302.1^Q:102-431,H:6-115^50%ID^E:6.5e-20^.^.`AQS22625.1^AQS22625.1^Q:105-431,H:9-117^64.2%ID^E:4.6e-18^.^.`AQS22633.1^AQS22633.1^Q:105-431,H:9-117^64.2%ID^E:6e-18^.^.`XP_023321879.1^XP_023321879.1^Q:90-431,H:5-121^52.9%ID^E:2.4e-14^.^.	XP_023325302.1^XP_023325302.1^Q:4-113,H:6-115^50%ID^E:3.4e-20^.^.`AQS22625.1^AQS22625.1^Q:5-113,H:9-117^64.2%ID^E:2.5e-18^.^.`AQS22633.1^AQS22633.1^Q:5-113,H:9-117^64.2%ID^E:3.2e-18^.^.`XP_023321879.1^XP_023321879.1^Q:1-113,H:1-121^52.9%ID^E:9.7e-15^.^.	.	.	.	.	.	.
Cluster-14873.24392	1.05458	2.73566	3.02321	0.0054373	0.0264203	-3.18557	greenyellow	contig112952.1	.	.	.	.	.	.	.	.	.	.
Cluster-14323.0	1.0546	-2.34988	2.9608	0.00633455	0.0298263	-2.57427	brown	contig212786.1	.	.	.	.	.	.	.	.	.	.
Cluster-14873.8410	1.05467	2.70315	3.87727	0.000614074	0.00475367	-1.08429	red	contig125741.1	BUP1_HUMAN^BUP1_HUMAN^Q:137-1243,H:15-383^64.228%ID^E:0^RecName: Full=Beta-ureidopropionase	BUP1_HUMAN^BUP1_HUMAN^Q:1-382,H:1-383^63.969%ID^E:0^RecName: Full=Beta-ureidopropionase	XP_023322430.1^XP_023322430.1^Q:98-1240,H:1-381^75.6%ID^E:2.5e-170^.^.`XP_011433620.1^XP_011433620.1^Q:98-1240,H:1-381^73%ID^E:1.5e-167^.^.`XP_022335425.1^XP_022335425.1^Q:98-1240,H:1-381^73.2%ID^E:1.5e-167^.^.`XP_013400481.1^XP_013400481.1^Q:98-1243,H:1-382^71.5%ID^E:1.3e-161^.^.`XP_013404898.1^XP_013404898.1^Q:98-1243,H:1-382^71.2%ID^E:6.2e-161^.^.	XP_023322430.1^XP_023322430.1^Q:1-381,H:1-381^75.6%ID^E:6.4e-170^.^.`XP_011433620.1^XP_011433620.1^Q:1-381,H:1-381^73%ID^E:3.9e-167^.^.`XP_022335425.1^XP_022335425.1^Q:1-381,H:1-381^73.2%ID^E:3.9e-167^.^.`XP_013400481.1^XP_013400481.1^Q:1-382,H:1-382^71.5%ID^E:3.2e-161^.^.`XP_013404898.1^XP_013404898.1^Q:1-382,H:1-382^71.2%ID^E:1.6e-160^.^.	PF00795.22^CN_hydrolase^Carbon-nitrogen hydrolase^73-350^E:1.7e-55	COG0388^nitrilase cyanide hydratase and apolipoprotein n-acyltransferase	KEGG:hsa:51733`KO:K01431	GO:0005829^cellular_component^cytosol`GO:0070062^cellular_component^extracellular exosome`GO:0003837^molecular_function^beta-ureidopropionase activity`GO:0016811^molecular_function^hydrolase activity, acting on carbon-nitrogen (but not peptide) bonds, in linear amides`GO:0042803^molecular_function^protein homodimerization activity`GO:0033396^biological_process^beta-alanine biosynthetic process via 3-ureidopropionate`GO:0019482^biological_process^beta-alanine metabolic process`GO:0051260^biological_process^protein homooligomerization`GO:0051289^biological_process^protein homotetramerization`GO:0046135^biological_process^pyrimidine nucleoside catabolic process	GO:0005829^cellular_component^cytosol`GO:0070062^cellular_component^extracellular exosome`GO:0003837^molecular_function^beta-ureidopropionase activity`GO:0016811^molecular_function^hydrolase activity, acting on carbon-nitrogen (but not peptide) bonds, in linear amides`GO:0042803^molecular_function^protein homodimerization activity`GO:0033396^biological_process^beta-alanine biosynthetic process via 3-ureidopropionate`GO:0019482^biological_process^beta-alanine metabolic process`GO:0051260^biological_process^protein homooligomerization`GO:0051289^biological_process^protein homotetramerization`GO:0046135^biological_process^pyrimidine nucleoside catabolic process	GO:0006807^biological_process^nitrogen compound metabolic process
Cluster-14873.63990	1.05491	-1.21651	2.93759	0.00670297	0.031166	-2.72899	greenyellow	contig120983.1	PYX_DROME^PYX_DROME^Q:22-513,H:596-752^40.828%ID^E:1.38e-18^RecName: Full=Transient receptor potential channel pyrexia	PYX_DROME^PYX_DROME^Q:8-171,H:596-752^40.828%ID^E:1.75e-26^RecName: Full=Transient receptor potential channel pyrexia	XP_023338859.1^XP_023338859.1^Q:1-909,H:654-958^63.9%ID^E:5.1e-102^.^.`XP_023344392.1^XP_023344392.1^Q:34-936,H:766-1069^39.8%ID^E:2.8e-47^.^.`XP_023341984.1^XP_023341984.1^Q:31-939,H:775-1083^39.7%ID^E:1.7e-44^.^.`XP_023341985.1^XP_023341985.1^Q:31-939,H:766-1074^39.7%ID^E:1.7e-44^.^.`XP_023328489.1^XP_023328489.1^Q:34-939,H:79-374^39.5%ID^E:2.2e-44^.^.	XP_023338859.1^XP_023338859.1^Q:1-303,H:654-958^63.9%ID^E:3.6e-102^.^.`XP_023344392.1^XP_023344392.1^Q:12-312,H:766-1069^39.8%ID^E:2.5e-47^.^.`XP_023341984.1^XP_023341984.1^Q:11-313,H:775-1083^39.7%ID^E:1.5e-44^.^.`XP_023341985.1^XP_023341985.1^Q:11-313,H:766-1074^39.7%ID^E:1.5e-44^.^.`XP_023328489.1^XP_023328489.1^Q:12-313,H:79-374^39.5%ID^E:2e-44^.^.	PF00520.31^Ion_trans^Ion transport protein^15-153^E:1.3e-12	COG0666^Ankyrin Repeat	KEGG:dme:Dmel_CG17142	GO:0034703^cellular_component^cation channel complex`GO:0016021^cellular_component^integral component of membrane`GO:0005262^molecular_function^calcium channel activity`GO:0005261^molecular_function^cation channel activity`GO:0006816^biological_process^calcium ion transport`GO:0006812^biological_process^cation transport`GO:0048060^biological_process^negative gravitaxis`GO:0006813^biological_process^potassium ion transport`GO:0009408^biological_process^response to heat	GO:0034703^cellular_component^cation channel complex`GO:0016021^cellular_component^integral component of membrane`GO:0005262^molecular_function^calcium channel activity`GO:0005261^molecular_function^cation channel activity`GO:0006816^biological_process^calcium ion transport`GO:0006812^biological_process^cation transport`GO:0048060^biological_process^negative gravitaxis`GO:0006813^biological_process^potassium ion transport`GO:0009408^biological_process^response to heat	GO:0005216^molecular_function^ion channel activity`GO:0006811^biological_process^ion transport`GO:0055085^biological_process^transmembrane transport`GO:0016020^cellular_component^membrane
Cluster-14873.10375	1.05501	0.467793	4.14409	0.000303342	0.00270385	-0.00652754	blue	contig21183.1	TRIP6_HUMAN^TRIP6_HUMAN^Q:1000-1644,H:278-464^32.719%ID^E:6.19e-35^RecName: Full=Thyroid receptor-interacting protein 6	TRIP6_HUMAN^TRIP6_HUMAN^Q:270-487,H:278-467^32.727%ID^E:6.67e-38^RecName: Full=Thyroid receptor-interacting protein 6	XP_023343435.1^XP_023343435.1^Q:829-1653,H:7-284^53.6%ID^E:4.3e-51^.^.`XP_023328187.1^XP_023328187.1^Q:1366-1671,H:1-102^79.4%ID^E:1.3e-42^.^.`XP_023328166.1^XP_023328166.1^Q:265-987,H:15-303^39.7%ID^E:8.7e-36^.^.`XP_027200938.1^XP_027200938.1^Q:832-1644,H:374-559^29.6%ID^E:4.3e-35^.^.`RWS30723.1^RWS30723.1^Q:1003-1644,H:186-371^34.9%ID^E:1.8e-33^.^.	XP_023343435.1^XP_023343435.1^Q:213-487,H:7-284^53.6%ID^E:2e-51^.^.`XP_023328187.1^XP_023328187.1^Q:392-493,H:1-102^79.4%ID^E:4.6e-43^.^.`XP_023328166.1^XP_023328166.1^Q:25-265,H:15-303^39.7%ID^E:4.1e-36^.^.`XP_027200938.1^XP_027200938.1^Q:214-484,H:374-559^29.6%ID^E:2.1e-35^.^.`RWS30723.1^RWS30723.1^Q:271-484,H:186-371^34.9%ID^E:8.6e-34^.^.	PF00412.22^LIM^LIM domain^214-266^E:4.3e-08`PF00412.22^LIM^LIM domain^271-323^E:3.6e-09`PF00412.22^LIM^LIM domain^359-414^E:2.8e-12`PF00412.22^LIM^LIM domain^419-480^E:4.6e-06	ENOG410Y3GP^LIM protein	KEGG:hsa:7205`KO:K12792	GO:0005737^cellular_component^cytoplasm`GO:0005856^cellular_component^cytoskeleton`GO:0005829^cellular_component^cytosol`GO:0005925^cellular_component^focal adhesion`GO:0005634^cellular_component^nucleus`GO:0005886^cellular_component^plasma membrane`GO:0001725^cellular_component^stress fiber`GO:0005149^molecular_function^interleukin-1 receptor binding`GO:0019900^molecular_function^kinase binding`GO:0046872^molecular_function^metal ion binding`GO:0003723^molecular_function^RNA binding`GO:0046966^molecular_function^thyroid hormone receptor binding`GO:0043009^biological_process^chordate embryonic development`GO:0048041^biological_process^focal adhesion assembly`GO:0030335^biological_process^positive regulation of cell migration`GO:1901224^biological_process^positive regulation of NIK/NF-kappaB signaling`GO:0007165^biological_process^signal transduction	GO:0005737^cellular_component^cytoplasm`GO:0005856^cellular_component^cytoskeleton`GO:0005829^cellular_component^cytosol`GO:0005925^cellular_component^focal adhesion`GO:0005634^cellular_component^nucleus`GO:0005886^cellular_component^plasma membrane`GO:0001725^cellular_component^stress fiber`GO:0005149^molecular_function^interleukin-1 receptor binding`GO:0019900^molecular_function^kinase binding`GO:0046872^molecular_function^metal ion binding`GO:0003723^molecular_function^RNA binding`GO:0046966^molecular_function^thyroid hormone receptor binding`GO:0043009^biological_process^chordate embryonic development`GO:0048041^biological_process^focal adhesion assembly`GO:0030335^biological_process^positive regulation of cell migration`GO:1901224^biological_process^positive regulation of NIK/NF-kappaB signaling`GO:0007165^biological_process^signal transduction	.
Cluster-14873.6416	1.05563	-0.159147	3.66993	0.00105585	0.00728646	-1.11477	turquoise	contig221612.1	.	.	XP_023342154.1^XP_023342154.1^Q:278-850,H:10-202^59.4%ID^E:9.6e-54^.^.`XP_023333831.1^XP_023333831.1^Q:437-847,H:24-160^47.4%ID^E:1.6e-29^.^.`XP_023333829.1^XP_023333829.1^Q:437-847,H:24-160^47.4%ID^E:1.6e-29^.^.`XP_023333830.1^XP_023333830.1^Q:437-847,H:24-160^47.4%ID^E:1.6e-29^.^.`XP_023329537.1^XP_023329537.1^Q:425-850,H:41-189^37.6%ID^E:1.4e-15^.^.	XP_023342154.1^XP_023342154.1^Q:9-199,H:10-202^59.4%ID^E:6.7e-54^.^.`XP_023333831.1^XP_023333831.1^Q:62-198,H:24-160^47.4%ID^E:1.2e-29^.^.`XP_023333829.1^XP_023333829.1^Q:62-198,H:24-160^47.4%ID^E:1.2e-29^.^.`XP_023333830.1^XP_023333830.1^Q:62-198,H:24-160^47.4%ID^E:1.2e-29^.^.`XP_023329537.1^XP_023329537.1^Q:58-199,H:41-189^37.6%ID^E:9.5e-16^.^.	.	.	.	.	.	.
Cluster-21240.0	1.05602	1.17309	5.19241	1.83e-05	0.000332482	2.64343	turquoise	contig102420.1	ABD12_XENTR^ABD12_XENTR^Q:264-1193,H:85-385^35.385%ID^E:4.03e-49^RecName: Full=Lysophosphatidylserine lipase ABHD12 {ECO:0000305}	ABD12_XENTR^ABD12_XENTR^Q:88-397,H:85-385^35.385%ID^E:3e-50^RecName: Full=Lysophosphatidylserine lipase ABHD12 {ECO:0000305}	XP_023342994.1^XP_023342994.1^Q:249-1178,H:76-379^44.6%ID^E:2e-70^.^.`XP_023342993.1^XP_023342993.1^Q:249-1127,H:76-358^45.1%ID^E:1e-66^.^.`XP_023342992.1^XP_023342992.1^Q:249-1127,H:76-362^44.5%ID^E:5.6e-65^.^.`XP_023344263.1^XP_023344263.1^Q:267-1175,H:84-375^41%ID^E:5.8e-62^.^.`XP_023344264.1^XP_023344264.1^Q:267-1175,H:84-373^40.7%ID^E:1.6e-59^.^.	XP_023342994.1^XP_023342994.1^Q:83-392,H:76-379^44.6%ID^E:1.6e-70^.^.`XP_023342993.1^XP_023342993.1^Q:83-375,H:76-358^45.1%ID^E:8.3e-67^.^.`XP_023342992.1^XP_023342992.1^Q:83-375,H:76-362^44.5%ID^E:4.5e-65^.^.`XP_023344263.1^XP_023344263.1^Q:89-391,H:84-375^41%ID^E:4.7e-62^.^.`XP_023344264.1^XP_023344264.1^Q:89-391,H:84-373^40.7%ID^E:1.3e-59^.^.	PF12146.8^Hydrolase_4^Serine aminopeptidase, S33^158-303^E:1.6e-06`PF12697.7^Abhydrolase_6^Alpha/beta hydrolase family^159-288^E:3.8e-09	COG1073^Hydrolase	KEGG:xtr:100216158`KO:K13704	GO:0005789^cellular_component^endoplasmic reticulum membrane`GO:0016021^cellular_component^integral component of membrane`GO:0047372^molecular_function^acylglycerol lipase activity`GO:0004622^molecular_function^lysophospholipase activity`GO:0004620^molecular_function^phospholipase activity`GO:0046464^biological_process^acylglycerol catabolic process`GO:0052651^biological_process^monoacylglycerol catabolic process`GO:0006660^biological_process^phosphatidylserine catabolic process`GO:0009395^biological_process^phospholipid catabolic process	GO:0005789^cellular_component^endoplasmic reticulum membrane`GO:0016021^cellular_component^integral component of membrane`GO:0047372^molecular_function^acylglycerol lipase activity`GO:0004622^molecular_function^lysophospholipase activity`GO:0004620^molecular_function^phospholipase activity`GO:0046464^biological_process^acylglycerol catabolic process`GO:0052651^biological_process^monoacylglycerol catabolic process`GO:0006660^biological_process^phosphatidylserine catabolic process`GO:0009395^biological_process^phospholipid catabolic process	.
Cluster-14873.9210	1.05611	2.79872	6.14756	1.45e-06	5.53e-05	4.89327	red	contig167707.1	PNPH_HUMAN^PNPH_HUMAN^Q:128-1012,H:6-282^47.635%ID^E:1.23e-96^RecName: Full=Purine nucleoside phosphorylase	PNPH_HUMAN^PNPH_HUMAN^Q:15-192,H:1-174^52.247%ID^E:1.89e-62^RecName: Full=Purine nucleoside phosphorylase	XP_023344676.1^XP_023344676.1^Q:107-1006,H:10-295^66.1%ID^E:1.6e-117^.^.`XP_023344677.1^XP_023344677.1^Q:107-1006,H:10-291^65.1%ID^E:6.1e-114^.^.`XP_023325381.1^XP_023325381.1^Q:119-1003,H:18-294^63.9%ID^E:4.1e-110^.^.`XP_023331869.1^XP_023331869.1^Q:116-1012,H:93-367^56.9%ID^E:9.2e-94^.^.`XP_023331868.1^XP_023331868.1^Q:116-1012,H:94-368^56.9%ID^E:9.2e-94^.^.	XP_023344676.1^XP_023344676.1^Q:13-195,H:10-192^69.4%ID^E:4.7e-74^.^.`XP_023344677.1^XP_023344677.1^Q:13-195,H:10-188^67.8%ID^E:2.4e-70^.^.`XP_023325381.1^XP_023325381.1^Q:17-195,H:18-192^65.9%ID^E:4.3e-67^.^.`XP_023325382.1^XP_023325382.1^Q:17-195,H:18-192^65.9%ID^E:4.3e-67^.^.`XP_023331869.1^XP_023331869.1^Q:16-195,H:93-268^61.1%ID^E:1e-60^.^.	PF01048.20^PNP_UDP_1^Phosphorylase superfamily^40-194^E:8.9e-16	COG0005^The purine nucleoside phosphorylases catalyze the phosphorolytic breakdown of the N-glycosidic bond in the beta- (deoxy)ribonucleoside molecules, with the formation of the corresponding free purine bases and pentose-1-phosphate (By similarity)	KEGG:hsa:4860`KO:K03783	GO:0005737^cellular_component^cytoplasm`GO:0005856^cellular_component^cytoskeleton`GO:0005829^cellular_component^cytosol`GO:0070062^cellular_component^extracellular exosome`GO:0005576^cellular_component^extracellular region`GO:1904813^cellular_component^ficolin-1-rich granule lumen`GO:0005634^cellular_component^nucleus`GO:0034774^cellular_component^secretory granule lumen`GO:0008144^molecular_function^drug binding`GO:0042802^molecular_function^identical protein binding`GO:0001882^molecular_function^nucleoside binding`GO:0042301^molecular_function^phosphate ion binding`GO:0002060^molecular_function^purine nucleobase binding`GO:0004731^molecular_function^purine-nucleoside phosphorylase activity`GO:0006955^biological_process^immune response`GO:0006148^biological_process^inosine catabolic process`GO:0070970^biological_process^interleukin-2 secretion`GO:0043312^biological_process^neutrophil degranulation`GO:0006738^biological_process^nicotinamide riboside catabolic process`GO:0006139^biological_process^nucleobase-containing compound metabolic process`GO:0009165^biological_process^nucleotide biosynthetic process`GO:0046638^biological_process^positive regulation of alpha-beta T cell differentiation`GO:0042102^biological_process^positive regulation of T cell proliferation`GO:0006195^biological_process^purine nucleotide catabolic process`GO:0043101^biological_process^purine-containing compound salvage`GO:0042493^biological_process^response to drug`GO:0034418^biological_process^urate biosynthetic process	GO:0005737^cellular_component^cytoplasm`GO:0005856^cellular_component^cytoskeleton`GO:0005829^cellular_component^cytosol`GO:0070062^cellular_component^extracellular exosome`GO:0005576^cellular_component^extracellular region`GO:1904813^cellular_component^ficolin-1-rich granule lumen`GO:0005634^cellular_component^nucleus`GO:0034774^cellular_component^secretory granule lumen`GO:0008144^molecular_function^drug binding`GO:0042802^molecular_function^identical protein binding`GO:0001882^molecular_function^nucleoside binding`GO:0042301^molecular_function^phosphate ion binding`GO:0002060^molecular_function^purine nucleobase binding`GO:0004731^molecular_function^purine-nucleoside phosphorylase activity`GO:0006955^biological_process^immune response`GO:0006148^biological_process^inosine catabolic process`GO:0070970^biological_process^interleukin-2 secretion`GO:0043312^biological_process^neutrophil degranulation`GO:0006738^biological_process^nicotinamide riboside catabolic process`GO:0006139^biological_process^nucleobase-containing compound metabolic process`GO:0009165^biological_process^nucleotide biosynthetic process`GO:0046638^biological_process^positive regulation of alpha-beta T cell differentiation`GO:0042102^biological_process^positive regulation of T cell proliferation`GO:0006195^biological_process^purine nucleotide catabolic process`GO:0043101^biological_process^purine-containing compound salvage`GO:0042493^biological_process^response to drug`GO:0034418^biological_process^urate biosynthetic process	GO:0003824^molecular_function^catalytic activity`GO:0009116^biological_process^nucleoside metabolic process
Cluster-14873.44245	1.05616	-0.93788	3.62988	0.00117151	0.00789352	-1.13602	turquoise	contig277734.1	.	.	.	.	.	.	.	.	.	.
Cluster-14873.45331	1.05646	4.93797	4.30706	0.000196554	0.00192567	-0.528792	turquoise	contig34304.1	SL9B2_MOUSE^SL9B2_MOUSE^Q:1238-2323,H:173-520^43.923%ID^E:2.31e-84^RecName: Full=Sodium/hydrogen exchanger 9B2	SL9B2_MOUSE^SL9B2_MOUSE^Q:263-641,H:173-535^43.008%ID^E:1.62e-93^RecName: Full=Sodium/hydrogen exchanger 9B2	XP_023338742.1^XP_023338742.1^Q:425-2356,H:20-673^61%ID^E:9.8e-203^.^.`XP_023338749.1^XP_023338749.1^Q:425-2167,H:20-605^63%ID^E:3.6e-189^.^.`XP_023339087.1^XP_023339087.1^Q:563-2233,H:43-597^59.2%ID^E:8.1e-165^.^.`XP_023338955.1^XP_023338955.1^Q:545-2365,H:24-731^45%ID^E:1.9e-150^.^.`XP_023338965.1^XP_023338965.1^Q:545-2365,H:14-721^45%ID^E:1.9e-150^.^.	XP_023338742.1^XP_023338742.1^Q:1-635,H:29-673^61.4%ID^E:1.1e-201^.^.`XP_023338749.1^XP_023338749.1^Q:1-572,H:29-605^63.5%ID^E:1.8e-188^.^.`XP_023339087.1^XP_023339087.1^Q:38-594,H:43-597^59.2%ID^E:6.1e-165^.^.`XP_023338955.1^XP_023338955.1^Q:32-638,H:24-731^45%ID^E:5.6e-150^.^.`XP_023338965.1^XP_023338965.1^Q:32-638,H:14-721^45%ID^E:5.6e-150^.^.	PF00999.21^Na_H_Exchanger^Sodium/hydrogen exchanger family^261-607^E:9.8e-25	COG0025^Sodium hydrogen exchanger	KEGG:mmu:97086	GO:0016323^cellular_component^basolateral plasma membrane`GO:0030054^cellular_component^cell junction`GO:0010008^cellular_component^endosome membrane`GO:0016021^cellular_component^integral component of membrane`GO:0097708^cellular_component^intracellular vesicle`GO:0005743^cellular_component^mitochondrial inner membrane`GO:0031966^cellular_component^mitochondrial membrane`GO:0005886^cellular_component^plasma membrane`GO:0097228^cellular_component^sperm principal piece`GO:0030672^cellular_component^synaptic vesicle membrane`GO:0042802^molecular_function^identical protein binding`GO:0010348^molecular_function^lithium:proton antiporter activity`GO:0015385^molecular_function^sodium:proton antiporter activity`GO:0072583^biological_process^clathrin-dependent endocytosis`GO:0030317^biological_process^flagellated sperm motility`GO:0015672^biological_process^monovalent inorganic cation transport`GO:2001206^biological_process^positive regulation of osteoclast development`GO:0061178^biological_process^regulation of insulin secretion involved in cellular response to glucose stimulus`GO:0006814^biological_process^sodium ion transport	GO:0016323^cellular_component^basolateral plasma membrane`GO:0030054^cellular_component^cell junction`GO:0010008^cellular_component^endosome membrane`GO:0016021^cellular_component^integral component of membrane`GO:0097708^cellular_component^intracellular vesicle`GO:0005743^cellular_component^mitochondrial inner membrane`GO:0031966^cellular_component^mitochondrial membrane`GO:0005886^cellular_component^plasma membrane`GO:0097228^cellular_component^sperm principal piece`GO:0030672^cellular_component^synaptic vesicle membrane`GO:0042802^molecular_function^identical protein binding`GO:0010348^molecular_function^lithium:proton antiporter activity`GO:0015385^molecular_function^sodium:proton antiporter activity`GO:0072583^biological_process^clathrin-dependent endocytosis`GO:0030317^biological_process^flagellated sperm motility`GO:0015672^biological_process^monovalent inorganic cation transport`GO:2001206^biological_process^positive regulation of osteoclast development`GO:0061178^biological_process^regulation of insulin secretion involved in cellular response to glucose stimulus`GO:0006814^biological_process^sodium ion transport	GO:0015299^molecular_function^solute:proton antiporter activity`GO:0006812^biological_process^cation transport`GO:0055085^biological_process^transmembrane transport`GO:0016021^cellular_component^integral component of membrane
Cluster-14873.32777	1.05651	1.94411	4.26886	0.000217636	0.00208594	0.0839666	brown	contig177724.1	.	.	.	.	.	.	.	.	.	.
Cluster-14873.9740	1.05691	-0.627588	3.01088	0.0056044	0.0270616	-2.64292	turquoise	contig24139.1	US6NL_MOUSE^US6NL_MOUSE^Q:1-996,H:50-371^55.422%ID^E:3.57e-115^RecName: Full=USP6 N-terminal-like protein	.	XP_027216195.1^XP_027216195.1^Q:1-1464,H:54-535^47.4%ID^E:6.6e-110^.^.`RXG71247.1^RXG71247.1^Q:1-1326,H:80-509^49.1%ID^E:3.3e-109^.^.`XP_013772089.2^XP_013772089.2^Q:1-1437,H:55-537^47.6%ID^E:1.8e-107^.^.`XP_013783393.1^XP_013783393.1^Q:1-1245,H:52-475^50.8%ID^E:1.2e-106^.^.`XP_022251479.1^XP_022251479.1^Q:1-1245,H:52-476^50.5%ID^E:7.6e-106^.^.	.	.	COG5210^TBC1 domain family member	KEGG:mmu:98910`KO:K20133	GO:0031410^cellular_component^cytoplasmic vesicle`GO:0005794^cellular_component^Golgi apparatus`GO:0005886^cellular_component^plasma membrane`GO:0005096^molecular_function^GTPase activator activity`GO:0017137^molecular_function^Rab GTPase binding`GO:0090630^biological_process^activation of GTPase activity`GO:0007030^biological_process^Golgi organization`GO:0006886^biological_process^intracellular protein transport`GO:0048227^biological_process^plasma membrane to endosome transport`GO:0043547^biological_process^positive regulation of GTPase activity`GO:1903358^biological_process^regulation of Golgi organization`GO:0035526^biological_process^retrograde transport, plasma membrane to Golgi`GO:0019068^biological_process^virion assembly	.	.
Cluster-14873.43119	1.05777	0.635923	3.30902	0.00266562	0.0151797	-2.11308	turquoise	contig168281.1	ACATN_RAT^ACATN_RAT^Q:1-912,H:267-548^37.171%ID^E:7.51e-54^RecName: Full=Acetyl-coenzyme A transporter 1	ACATN_RAT^ACATN_RAT^Q:1-304,H:267-548^38.487%ID^E:9.74e-61^RecName: Full=Acetyl-coenzyme A transporter 1	XP_021939545.1^XP_021939545.1^Q:1-927,H:236-527^36%ID^E:1.7e-52^.^.`XP_021939547.1^XP_021939547.1^Q:1-927,H:188-479^36%ID^E:1.7e-52^.^.`XP_021939548.1^XP_021939548.1^Q:1-927,H:173-464^36%ID^E:1.7e-52^.^.`KDR08429.1^KDR08429.1^Q:1-939,H:236-526^36.2%ID^E:2.3e-52^.^.`RXM98706.1^RXM98706.1^Q:1-915,H:236-519^38.7%ID^E:5.1e-52^.^.	XP_021939545.1^XP_021939545.1^Q:1-309,H:236-527^36%ID^E:1.6e-52^.^.`XP_021939547.1^XP_021939547.1^Q:1-309,H:188-479^36%ID^E:1.6e-52^.^.`XP_021939548.1^XP_021939548.1^Q:1-309,H:173-464^36%ID^E:1.6e-52^.^.`KDR08429.1^KDR08429.1^Q:1-313,H:236-526^36.2%ID^E:2.1e-52^.^.`RXM98706.1^RXM98706.1^Q:1-305,H:236-519^38.7%ID^E:4.7e-52^.^.	PF13000.7^Acatn^Acetyl-coenzyme A transporter 1^16-107^E:1.3e-09`PF13000.7^Acatn^Acetyl-coenzyme A transporter 1^111-301^E:5.4e-27	COG0477^major facilitator Superfamily	KEGG:rno:64018`KO:K03372	GO:0005789^cellular_component^endoplasmic reticulum membrane`GO:0016021^cellular_component^integral component of membrane`GO:0008521^molecular_function^acetyl-CoA transmembrane transporter activity`GO:0015295^molecular_function^solute:proton symporter activity`GO:0030509^biological_process^BMP signaling pathway`GO:0007417^biological_process^central nervous system development`GO:0060395^biological_process^SMAD protein signal transduction	GO:0005789^cellular_component^endoplasmic reticulum membrane`GO:0016021^cellular_component^integral component of membrane`GO:0008521^molecular_function^acetyl-CoA transmembrane transporter activity`GO:0015295^molecular_function^solute:proton symporter activity`GO:0030509^biological_process^BMP signaling pathway`GO:0007417^biological_process^central nervous system development`GO:0060395^biological_process^SMAD protein signal transduction	GO:0008521^molecular_function^acetyl-CoA transmembrane transporter activity`GO:0016021^cellular_component^integral component of membrane
Cluster-14873.7388	1.05787	0.903207	5.38943	1.08e-05	0.000227643	3.19749	turquoise	contig19967.1	.	.	XP_023325990.1^XP_023325990.1^Q:926-2641,H:4-505^22.3%ID^E:4.2e-09^.^.	XP_023325990.1^XP_023325990.1^Q:309-880,H:4-505^22.3%ID^E:3.7e-09^.^.	.	.	.	.	.	.
Cluster-14873.73073	1.05911	-0.375568	2.90693	0.00722071	0.0330188	-2.90073	greenyellow	contig170996.1	123R_IIV6^123R_IIV6^Q:696-950,H:49-133^35.294%ID^E:3.29e-12^RecName: Full=Putative tyrosine phosphatase 123R;^Viruses; Iridoviridae; Betairidovirinae; Iridovirus`DUSK3_DROME^DUSK3_DROME^Q:498-947,H:217-353^31.333%ID^E:1.12e-11^RecName: Full=Dual specificity protein phosphatase Mpk3 {ECO:0000250|UniProtKB:Q16828}	123R_IIV6^123R_IIV6^Q:127-211,H:49-133^35.294%ID^E:6.6e-13^RecName: Full=Putative tyrosine phosphatase 123R;^Viruses; Iridoviridae; Betairidovirinae; Iridovirus`DUSK3_DROME^DUSK3_DROME^Q:61-210,H:217-353^31.333%ID^E:1.79e-12^RecName: Full=Dual specificity protein phosphatase Mpk3 {ECO:0000250|UniProtKB:Q16828}	XP_023337271.1^XP_023337271.1^Q:315-950,H:2-214^48.4%ID^E:8.3e-47^.^.`ALS04157.1^ALS04157.1^Q:330-950,H:1-215^44.2%ID^E:1.5e-43^.^.`XP_019850684.1^XP_019850684.1^Q:318-950,H:8-223^31.8%ID^E:1.2e-21^.^.`XP_004206413.1^XP_004206413.1^Q:327-968,H:6-225^32.1%ID^E:1e-20^.^.`XP_011403209.2^XP_011403209.2^Q:318-950,H:8-209^32.6%ID^E:1.3e-20^.^.	XP_023337271.1^XP_023337271.1^Q:2-211,H:4-214^48.3%ID^E:2.6e-46^.^.`ALS04157.1^ALS04157.1^Q:5-211,H:1-215^44.2%ID^E:1.2e-43^.^.`XP_019850684.1^XP_019850684.1^Q:1-211,H:8-223^31.8%ID^E:9.8e-22^.^.`XP_004206413.1^XP_004206413.1^Q:4-217,H:6-225^32.1%ID^E:8.3e-21^.^.`XP_011403209.2^XP_011403209.2^Q:1-211,H:8-209^32.6%ID^E:8.3e-21^.^.	PF00782.20^DSPc^Dual specificity phosphatase, catalytic domain^67-211^E:1e-19	.	KEGG:vg:1733121	GO:0004725^molecular_function^protein tyrosine phosphatase activity`GO:0008138^molecular_function^protein tyrosine/serine/threonine phosphatase activity	GO:0004725^molecular_function^protein tyrosine phosphatase activity`GO:0008138^molecular_function^protein tyrosine/serine/threonine phosphatase activity	GO:0008138^molecular_function^protein tyrosine/serine/threonine phosphatase activity`GO:0016311^biological_process^dephosphorylation
Cluster-14873.35499	1.05976	3.24843	2.90721	0.00721568	0.0330051	-3.58054	blue	contig243520.1	NPC2_BOVIN^NPC2_BOVIN^Q:169-618,H:3-148^29.605%ID^E:1.12e-15^RecName: Full=NPC intracellular cholesterol transporter 2 {ECO:0000250|UniProtKB:P61916}	NPC2_BOVIN^NPC2_BOVIN^Q:5-154,H:3-148^29.605%ID^E:9.98e-17^RecName: Full=NPC intracellular cholesterol transporter 2 {ECO:0000250|UniProtKB:P61916}	XP_023342721.1^XP_023342721.1^Q:229-621,H:17-146^58%ID^E:1.9e-40^.^.`XP_023342723.1^XP_023342723.1^Q:223-618,H:20-150^59.8%ID^E:4.2e-40^.^.`XP_023342722.1^XP_023342722.1^Q:223-618,H:20-160^55.6%ID^E:1.1e-37^.^.`ADD38908.1^ADD38908.1^Q:157-621,H:1-148^39.9%ID^E:5.2e-22^.^.`ACO15229.1^ACO15229.1^Q:232-621,H:18-149^38.3%ID^E:1.3e-17^.^.	XP_023342721.1^XP_023342721.1^Q:25-155,H:17-146^58%ID^E:8.7e-41^.^.`XP_023342723.1^XP_023342723.1^Q:23-154,H:20-150^59.8%ID^E:1.5e-40^.^.`XP_023342722.1^XP_023342722.1^Q:23-154,H:20-160^55.6%ID^E:4.1e-38^.^.`ADD38908.1^ADD38908.1^Q:1-155,H:1-148^39.9%ID^E:5.3e-22^.^.`ACO15229.1^ACO15229.1^Q:26-155,H:18-149^38.3%ID^E:4.7e-18^.^.	PF02221.15^E1_DerP2_DerF2^ML domain^27-153^E:3.9e-17	ENOG4111Q8S^Niemann-Pick disease, type C2	KEGG:bta:280815`KO:K13443	GO:0005783^cellular_component^endoplasmic reticulum`GO:0005576^cellular_component^extracellular region`GO:0005764^cellular_component^lysosome`GO:0015485^molecular_function^cholesterol binding`GO:0032934^molecular_function^sterol binding`GO:0033344^biological_process^cholesterol efflux`GO:0008203^biological_process^cholesterol metabolic process`GO:0030301^biological_process^cholesterol transport`GO:0032367^biological_process^intracellular cholesterol transport`GO:0015918^biological_process^sterol transport	GO:0005783^cellular_component^endoplasmic reticulum`GO:0005576^cellular_component^extracellular region`GO:0005764^cellular_component^lysosome`GO:0015485^molecular_function^cholesterol binding`GO:0032934^molecular_function^sterol binding`GO:0033344^biological_process^cholesterol efflux`GO:0008203^biological_process^cholesterol metabolic process`GO:0030301^biological_process^cholesterol transport`GO:0032367^biological_process^intracellular cholesterol transport`GO:0015918^biological_process^sterol transport	.
Cluster-14873.22168	1.06033	-0.689854	2.89952	0.00735131	0.0335005	-2.8878	blue	contig291663.1	TBA8_CHICK^TBA8_CHICK^Q:1-636,H:109-320^92.925%ID^E:2.82e-150^RecName: Full=Tubulin alpha-8 chain	TBA8_CHICK^TBA8_CHICK^Q:1-212,H:109-320^92.925%ID^E:2.54e-150^RecName: Full=Tubulin alpha-8 chain	RWS12163.1^RWS12163.1^Q:1-639,H:234-446^96.2%ID^E:5.6e-115^.^.`CCG28031.1^CCG28031.1^Q:1-639,H:234-446^94.4%ID^E:2.1e-114^.^.`XP_022081811.1^XP_022081811.1^Q:1-639,H:234-446^94.4%ID^E:2.8e-114^.^.`RWS17673.1^RWS17673.1^Q:1-639,H:249-461^95.3%ID^E:3.6e-114^.^.`XP_012258295.1^XP_012258295.1^Q:1-636,H:234-445^94.3%ID^E:3.6e-114^.^.	RWS12163.1^RWS12163.1^Q:1-213,H:234-446^96.2%ID^E:5.6e-115^.^.`CCG28031.1^CCG28031.1^Q:1-213,H:234-446^94.4%ID^E:2.1e-114^.^.`XP_022081811.1^XP_022081811.1^Q:1-213,H:234-446^94.4%ID^E:2.8e-114^.^.`RWS17673.1^RWS17673.1^Q:1-213,H:249-461^95.3%ID^E:3.6e-114^.^.`XP_012258295.1^XP_012258295.1^Q:1-212,H:234-445^94.3%ID^E:3.6e-114^.^.	PF03953.17^Tubulin_C^Tubulin C-terminal domain^30-159^E:1.3e-52	COG5023^protein polymerization	.	GO:0005737^cellular_component^cytoplasm`GO:0005874^cellular_component^microtubule`GO:0005525^molecular_function^GTP binding`GO:0003924^molecular_function^GTPase activity`GO:0005200^molecular_function^structural constituent of cytoskeleton`GO:0000226^biological_process^microtubule cytoskeleton organization`GO:0007017^biological_process^microtubule-based process`GO:0000278^biological_process^mitotic cell cycle	GO:0005737^cellular_component^cytoplasm`GO:0005874^cellular_component^microtubule`GO:0005525^molecular_function^GTP binding`GO:0003924^molecular_function^GTPase activity`GO:0005200^molecular_function^structural constituent of cytoskeleton`GO:0000226^biological_process^microtubule cytoskeleton organization`GO:0007017^biological_process^microtubule-based process`GO:0000278^biological_process^mitotic cell cycle	.
Cluster-14873.39215	1.06085	2.95622	3.53156	0.00151033	0.00961983	-2.01659	turquoise	contig328711.1	.	.	.	.	.	.	.	.	.	.
Cluster-14873.31243	1.06137	-1.64795	2.8662	0.00796726	0.0356838	-2.84187	turquoise	contig630740.1	.	.	.	.	.	.	.	.	.	.
Cluster-22223.0	1.06226	-1.09468	3.40036	0.00211381	0.0126018	-1.66578	cyan	contig184983.1	.	.	XP_023330049.1^XP_023330049.1^Q:156-845,H:29-317^24.2%ID^E:3.1e-11^.^.	.	.	.	.	.	.	.
Cluster-14873.49010	1.06244	1.23584	4.26408	0.000220425	0.00210773	0.186625	turquoise	contig105710.1	ZSCA2_PONAB^ZSCA2_PONAB^Q:390-1373,H:341-631^26.549%ID^E:1.84e-14^RecName: Full=Zinc finger and SCAN domain-containing protein 2	ZN718_HUMAN^ZN718_HUMAN^Q:23-137,H:220-322^32.759%ID^E:5.44e-10^RecName: Full=Zinc finger protein 718	EAT33321.1^EAT33321.1^Q:390-1358,H:971-1271^22.5%ID^E:5.7e-14^.^.`RZF40011.1^RZF40011.1^Q:411-1373,H:85-379^24.6%ID^E:3.7e-13^.^.`KOB76193.1^KOB76193.1^Q:393-1340,H:6354-6686^25.6%ID^E:6.4e-13^.^.`CRK95383.1^CRK95383.1^Q:393-1373,H:445-731^24.8%ID^E:2.7e-11^.^.`CRK95386.1^CRK95386.1^Q:393-1346,H:408-665^22.4%ID^E:1.7e-10^.^.	XP_015609871.1^XP_015609871.1^Q:28-116,H:160-243^37.1%ID^E:9.7e-07^.^.`XP_024947850.1^XP_024947850.1^Q:28-116,H:160-243^37.1%ID^E:9.7e-07^.^.`XP_024947854.1^XP_024947854.1^Q:28-116,H:88-171^37.1%ID^E:9.7e-07^.^.	PF00096.26^zf-C2H2^Zinc finger, C2H2 type^62-85^E:0.0055`PF12874.7^zf-met^Zinc-finger of C2H2 type^62-84^E:0.0015	COG5048^Zinc finger protein	KEGG:hsa:255403`KO:K09228	GO:0005634^cellular_component^nucleus`GO:0003677^molecular_function^DNA binding`GO:0003700^molecular_function^DNA-binding transcription factor activity`GO:0046872^molecular_function^metal ion binding`GO:0030154^biological_process^cell differentiation`GO:0007275^biological_process^multicellular organism development`GO:0007283^biological_process^spermatogenesis	GO:0005634^cellular_component^nucleus`GO:0003677^molecular_function^DNA binding`GO:0046872^molecular_function^metal ion binding`GO:0006355^biological_process^regulation of transcription, DNA-templated	GO:0003676^molecular_function^nucleic acid binding
Cluster-14873.73074	1.06277	0.406469	3.27502	0.00290461	0.0162333	-2.15989	red	contig82965.1	C1139_DROME^C1139_DROME^Q:526-1515,H:120-447^33.033%ID^E:1.01e-34^RecName: Full=Proton-coupled amino acid transporter-like protein CG1139 {ECO:0000305}	S36A2_HUMAN^S36A2_HUMAN^Q:46-114,H:41-109^37.681%ID^E:1.4e-07^RecName: Full=Proton-coupled amino acid transporter 2	XP_023344937.1^XP_023344937.1^Q:520-1524,H:164-498^56.4%ID^E:4.6e-100^.^.`XP_023344938.1^XP_023344938.1^Q:520-1524,H:167-501^56.4%ID^E:4.6e-100^.^.`XP_021954834.1^XP_021954834.1^Q:550-1515,H:157-480^41.8%ID^E:3.6e-60^.^.`XP_012236040.1^XP_012236040.1^Q:460-1524,H:114-479^35.8%ID^E:2.5e-53^.^.`XP_026467947.1^XP_026467947.1^Q:571-1524,H:153-469^37.6%ID^E:4.2e-53^.^.	XP_023344937.1^XP_023344937.1^Q:12-117,H:21-145^36%ID^E:4.9e-07^.^.`XP_023344938.1^XP_023344938.1^Q:12-117,H:24-148^36%ID^E:4.9e-07^.^.	PF01490.18^Aa_trans^Transmembrane amino acid transporter protein^69-125^E:1e-09	COG0814^amino acid transport	KEGG:hsa:153201`KO:K14209	GO:0016021^cellular_component^integral component of membrane`GO:0005886^cellular_component^plasma membrane`GO:0005774^cellular_component^vacuolar membrane`GO:0015171^molecular_function^amino acid transmembrane transporter activity`GO:0003333^biological_process^amino acid transmembrane transport`GO:0040008^biological_process^regulation of growth	GO:0070062^cellular_component^extracellular exosome`GO:0016021^cellular_component^integral component of membrane`GO:0005886^cellular_component^plasma membrane`GO:0005774^cellular_component^vacuolar membrane`GO:0015171^molecular_function^amino acid transmembrane transporter activity`GO:0005280^molecular_function^amino acid:proton symporter activity`GO:0015187^molecular_function^glycine transmembrane transporter activity`GO:0015180^molecular_function^L-alanine transmembrane transporter activity`GO:0015193^molecular_function^L-proline transmembrane transporter activity`GO:0015078^molecular_function^proton transmembrane transporter activity`GO:0003333^biological_process^amino acid transmembrane transport`GO:0006865^biological_process^amino acid transport`GO:0015816^biological_process^glycine transport`GO:0006811^biological_process^ion transport`GO:0015808^biological_process^L-alanine transport`GO:0035524^biological_process^proline transmembrane transport`GO:1902600^biological_process^proton transmembrane transport	.
Cluster-22101.0	1.06288	-1.05489	3.23598	0.0032045	0.0175418	-2.07098	greenyellow	contig55864.1	.	.	XP_023333011.1^XP_023333011.1^Q:481-1965,H:376-921^32%ID^E:5.4e-42^.^.`XP_023331306.1^XP_023331306.1^Q:379-1815,H:478-1009^26.2%ID^E:4.6e-25^.^.	XP_023333011.1^XP_023333011.1^Q:161-655,H:376-921^32%ID^E:5.3e-42^.^.`XP_023331306.1^XP_023331306.1^Q:127-605,H:478-1009^26.2%ID^E:4.5e-25^.^.	PF09815.9^XK-related^XK-related protein^304-650^E:2.1e-16	.	.	.	.	GO:0016021^cellular_component^integral component of membrane
Cluster-14873.5893	1.06297	0.755643	3.62855	0.00117556	0.00791428	-1.35788	red	contig223386.1	MPDZ_HUMAN^MPDZ_HUMAN^Q:57-368,H:1971-2061^43.396%ID^E:1.07e-15^RecName: Full=Multiple PDZ domain protein	.	XP_023331797.1^XP_023331797.1^Q:84-425,H:375-488^85.1%ID^E:7.8e-48^.^.`XP_002423220.1^XP_002423220.1^Q:84-413,H:506-617^60.7%ID^E:9.6e-30^.^.`RZC37381.1^RZC37381.1^Q:63-413,H:315-432^57.1%ID^E:3.1e-28^.^.`KFM82514.1^KFM82514.1^Q:99-413,H:765-871^61.7%ID^E:4e-28^.^.`PRD34175.1^PRD34175.1^Q:99-413,H:596-702^61.7%ID^E:4e-28^.^.	.	.	ENOG4110362^parallel actin filament bundle assembly	KEGG:hsa:8777`KO:K06095	GO:0016324^cellular_component^apical plasma membrane`GO:0016327^cellular_component^apicolateral plasma membrane`GO:0005923^cellular_component^bicellular tight junction`GO:0005737^cellular_component^cytoplasm`GO:0031410^cellular_component^cytoplasmic vesicle`GO:0030425^cellular_component^dendrite`GO:0014069^cellular_component^postsynaptic density`GO:0043220^cellular_component^Schmidt-Lanterman incisure`GO:0008022^molecular_function^protein C-terminus binding`GO:0007155^biological_process^cell adhesion`GO:0016032^biological_process^viral process	.	.
Cluster-14873.27847	1.063	5.59346	3.49037	0.00167904	0.0104686	-2.81336	grey	contig1097.1	.	.	XP_023320538.1^XP_023320538.1^Q:5103-7049,H:1105-1660^37.5%ID^E:9.3e-73^.^.`XP_023320536.1^XP_023320536.1^Q:5103-7049,H:1105-1672^36.9%ID^E:1.8e-71^.^.`XP_023320556.1^XP_023320556.1^Q:81-1085,H:1-336^40.6%ID^E:3e-47^.^.`XP_023235168.1^XP_023235168.1^Q:5259-6299,H:1711-2039^25.9%ID^E:3.9e-10^.^.`XP_023235239.1^XP_023235239.1^Q:5259-6299,H:1711-2039^26.1%ID^E:3.9e-10^.^.	XP_023320538.1^XP_023320538.1^Q:1675-2323,H:1105-1660^37.5%ID^E:1.5e-72^.^.`XP_023320536.1^XP_023320536.1^Q:1675-2323,H:1105-1672^36.9%ID^E:2.9e-71^.^.`XP_023320556.1^XP_023320556.1^Q:1-335,H:1-336^40.6%ID^E:2.9e-47^.^.`XP_023235168.1^XP_023235168.1^Q:1727-2073,H:1711-2039^25.9%ID^E:3.7e-10^.^.`XP_023235239.1^XP_023235239.1^Q:1727-2073,H:1711-2039^26.1%ID^E:3.7e-10^.^.	.	.	.	.	.	.
Cluster-14873.27443	1.06312	0.725234	2.97184	0.00616633	0.0292251	-2.91381	turquoise	contig351686.1	.	.	.	.	.	.	.	.	.	.
Cluster-14873.10176	1.06338	-0.781978	3.23525	0.00321034	0.0175616	-2.10408	turquoise	contig309190.1	.	.	.	.	.	.	.	.	.	.
Cluster-14873.63491	1.06352	1.94087	4.44207	0.000137025	0.0014693	0.525797	red	contig104008.1	S20AB_DANRE^S20AB_DANRE^Q:635-1339,H:412-665^32.955%ID^E:4.62e-27^RecName: Full=Sodium-dependent phosphate transporter 1-B	S20AB_DANRE^S20AB_DANRE^Q:212-446,H:412-665^34.47%ID^E:1.21e-38^RecName: Full=Sodium-dependent phosphate transporter 1-B	XP_023329430.1^XP_023329430.1^Q:5-1339,H:72-512^36.8%ID^E:5e-66^.^.`XP_023329618.1^XP_023329618.1^Q:200-1339,H:1-385^35.7%ID^E:2.6e-54^.^.`QBA29882.1^QBA29882.1^Q:2-1321,H:73-478^32.5%ID^E:9.8e-46^.^.`XP_019786564.1^XP_019786564.1^Q:5-1339,H:76-471^30.9%ID^E:1.3e-45^.^.`QBA29881.1^QBA29881.1^Q:143-1321,H:86-463^34.1%ID^E:2.9e-45^.^.	XP_023329430.1^XP_023329430.1^Q:2-446,H:72-512^36.8%ID^E:1e-65^.^.`XP_023329618.1^XP_023329618.1^Q:67-446,H:1-385^35.7%ID^E:5.2e-54^.^.`QBA29882.1^QBA29882.1^Q:1-440,H:73-478^32.5%ID^E:1.2e-45^.^.`XP_019786564.1^XP_019786564.1^Q:2-446,H:76-471^30.9%ID^E:3.4e-45^.^.`QBA29881.1^QBA29881.1^Q:48-440,H:86-463^34.1%ID^E:4.4e-45^.^.	PF01384.20^PHO4^Phosphate transporter family^1-434^E:2.7e-74	COG0306^inorganic phosphate transmembrane transporter activity	KEGG:dre:321541`KO:K14640	GO:0005887^cellular_component^integral component of plasma membrane`GO:0005315^molecular_function^inorganic phosphate transmembrane transporter activity`GO:0015319^molecular_function^sodium:inorganic phosphate symporter activity`GO:0035435^biological_process^phosphate ion transmembrane transport	GO:0005887^cellular_component^integral component of plasma membrane`GO:0005315^molecular_function^inorganic phosphate transmembrane transporter activity`GO:0015319^molecular_function^sodium:inorganic phosphate symporter activity`GO:0035435^biological_process^phosphate ion transmembrane transport	GO:0005315^molecular_function^inorganic phosphate transmembrane transporter activity`GO:0006817^biological_process^phosphate ion transport`GO:0016020^cellular_component^membrane
Cluster-17530.0	1.06372	-1.32169	2.71606	0.0113971	0.047227	-3.20839	green	contig119629.1	.	.	XP_023342651.1^XP_023342651.1^Q:108-1343,H:33-426^55.6%ID^E:5.9e-138^.^.`XP_023320826.1^XP_023320826.1^Q:108-1340,H:45-442^55.2%ID^E:6.1e-135^.^.`XP_023320825.1^XP_023320825.1^Q:108-1232,H:45-405^54.5%ID^E:1.9e-120^.^.`XP_023320824.1^XP_023320824.1^Q:108-1232,H:45-406^54.6%ID^E:1.6e-119^.^.`XP_023336277.1^XP_023336277.1^Q:840-1343,H:24-190^61.9%ID^E:8.7e-57^.^.	XP_023320825.1^XP_023320825.1^Q:36-152,H:45-163^45%ID^E:1.8e-22^.^.`XP_023342651.1^XP_023342651.1^Q:36-146,H:33-142^43.2%ID^E:1.2e-21^.^.`XP_023320824.1^XP_023320824.1^Q:36-152,H:45-164^45.5%ID^E:1.5e-21^.^.`XP_023320826.1^XP_023320826.1^Q:36-152,H:45-164^45.5%ID^E:1.5e-21^.^.`XP_021003329.1^XP_021003329.1^Q:27-142,H:44-166^29.3%ID^E:8.1e-07^.^.	.	.	.	.	.	.
Cluster-14873.40598	1.06376	1.27102	3.12904	0.00418613	0.0215799	-2.64089	red	contig29399.1	.	.	.	.	.	.	.	.	.	.
Cluster-14873.13041	1.06379	0.0139383	2.7204	0.011281	0.0468329	-3.3514	turquoise	contig156628.2	.	.	.	.	.	.	.	.	.	.
Cluster-14873.33266	1.06456	4.40483	3.09154	0.00459423	0.0232006	-3.41623	cyan	contig164385.1	.	.	XP_023338614.1^XP_023338614.1^Q:104-556,H:61-206^31.8%ID^E:1.3e-07^.^.`XP_023326670.1^XP_023326670.1^Q:104-523,H:86-215^29.2%ID^E:8.6e-07^.^.	.	.	.	.	.	.	.
Cluster-14873.50880	1.06495	-0.604743	3.85196	0.000656274	0.00500604	-0.611984	salmon	contig480576.1	.	.	.	.	.	.	.	.	.	.
Cluster-14303.0	1.06508	-2.31422	2.87847	0.00773501	0.0348488	-2.75905	greenyellow	contig196636.1	.	.	.	.	.	.	.	.	.	.
Cluster-14873.11215	1.06532	3.94131	3.67896	0.00103137	0.00714365	-1.89156	turquoise	contig103036.1	LOLAL_DROME^LOLAL_DROME^Q:147-503,H:1-118^42.017%ID^E:1.42e-27^RecName: Full=Longitudinals lacking protein-like	LOLAL_DROME^LOLAL_DROME^Q:6-118,H:7-118^43.363%ID^E:2.16e-27^RecName: Full=Longitudinals lacking protein-like	XP_023337726.1^XP_023337726.1^Q:150-578,H:1-143^47.2%ID^E:2.7e-27^.^.`XP_023337730.1^XP_023337730.1^Q:150-578,H:1-143^47.2%ID^E:2.7e-27^.^.`XP_023337727.1^XP_023337727.1^Q:150-578,H:1-143^47.2%ID^E:2.7e-27^.^.`XP_023337731.1^XP_023337731.1^Q:150-578,H:1-143^47.2%ID^E:2.7e-27^.^.`XP_023337729.1^XP_023337729.1^Q:150-578,H:1-143^47.2%ID^E:2.7e-27^.^.	XP_023337726.1^XP_023337726.1^Q:1-143,H:1-143^47.2%ID^E:5e-27^.^.`XP_023337730.1^XP_023337730.1^Q:1-143,H:1-143^47.2%ID^E:5e-27^.^.`XP_023337727.1^XP_023337727.1^Q:1-143,H:1-143^47.2%ID^E:5e-27^.^.`XP_023337731.1^XP_023337731.1^Q:1-143,H:1-143^47.2%ID^E:5e-27^.^.`XP_023337729.1^XP_023337729.1^Q:1-143,H:1-143^47.2%ID^E:5e-27^.^.	PF00651.31^BTB^BTB/POZ domain^25-123^E:4.5e-23	ENOG4111H3T^BTB/POZ domain	KEGG:dme:Dmel_CG5738	GO:0000794^cellular_component^condensed nuclear chromosome`GO:0005634^cellular_component^nucleus`GO:0031519^cellular_component^PcG protein complex`GO:0005700^cellular_component^polytene chromosome`GO:0003677^molecular_function^DNA binding`GO:0031208^molecular_function^POZ domain binding`GO:0042803^molecular_function^protein homodimerization activity`GO:0006342^biological_process^chromatin silencing`GO:0009953^biological_process^dorsal/ventral pattern formation`GO:0001700^biological_process^embryonic development via the syncytial blastoderm`GO:0016458^biological_process^gene silencing`GO:0035167^biological_process^larval lymph gland hemopoiesis`GO:0045892^biological_process^negative regulation of transcription, DNA-templated`GO:0045944^biological_process^positive regulation of transcription by RNA polymerase II`GO:0045893^biological_process^positive regulation of transcription, DNA-templated`GO:0006357^biological_process^regulation of transcription by RNA polymerase II`GO:0007435^biological_process^salivary gland morphogenesis`GO:0007426^biological_process^tracheal outgrowth, open tracheal system	GO:0000794^cellular_component^condensed nuclear chromosome`GO:0005634^cellular_component^nucleus`GO:0031519^cellular_component^PcG protein complex`GO:0005700^cellular_component^polytene chromosome`GO:0003677^molecular_function^DNA binding`GO:0031208^molecular_function^POZ domain binding`GO:0042803^molecular_function^protein homodimerization activity`GO:0006342^biological_process^chromatin silencing`GO:0009953^biological_process^dorsal/ventral pattern formation`GO:0001700^biological_process^embryonic development via the syncytial blastoderm`GO:0016458^biological_process^gene silencing`GO:0035167^biological_process^larval lymph gland hemopoiesis`GO:0045892^biological_process^negative regulation of transcription, DNA-templated`GO:0045944^biological_process^positive regulation of transcription by RNA polymerase II`GO:0045893^biological_process^positive regulation of transcription, DNA-templated`GO:0006357^biological_process^regulation of transcription by RNA polymerase II`GO:0007435^biological_process^salivary gland morphogenesis`GO:0007426^biological_process^tracheal outgrowth, open tracheal system	GO:0005515^molecular_function^protein binding
Cluster-14873.43938	1.06534	3.96684	2.91182	0.00713568	0.0327063	-3.75327	turquoise	contig109074.1	.	.	.	.	.	.	.	.	.	.
