## Supplemental File 2 for "Nutritional condition drives spatial variation in physiology of Antarctic lipid-storing copepods" (part 9 of 30)

### Sheet: DEGs (continued)
Cluster	logFC	AveExpr	t	P.Value	adj.P.Val	B	module_colors	Transcript	sprot_BLASTX	sprot_BLASTP	nr_BLASTX	nr_BLASTP	PFAM	EGGNOG	KEGG	GO_BLASTX	GO_BLASTP	GO_PFAM
Cluster-14873.4844	1.06728	-1.99097	2.89517	0.00742903	0.0337699	-2.74963	red	contig78004.1	TFE3_BOVIN^TFE3_BOVIN^Q:389-847,H:300-450^42.857%ID^E:8.9e-18^RecName: Full=Transcription factor E3	.	XP_023338591.1^XP_023338591.1^Q:374-1078,H:6-252^47.4%ID^E:1e-41^.^.`XP_023338598.1^XP_023338598.1^Q:353-856,H:45-211^51.2%ID^E:3.4e-37^.^.`XP_019865915.1^XP_019865915.1^Q:188-1048,H:194-482^34.7%ID^E:5.9e-26^.^.`XP_019865916.1^XP_019865916.1^Q:188-1048,H:89-377^34.7%ID^E:5.9e-26^.^.`XP_012252483.1^XP_012252483.1^Q:371-991,H:354-565^41.9%ID^E:3.9e-25^.^.	.	.	ENOG410ZYYV^regulation of osteoclast differentiation	KEGG:bta:520800`KO:K09105	GO:0005737^cellular_component^cytoplasm`GO:0005829^cellular_component^cytosol`GO:0005654^cellular_component^nucleoplasm`GO:0005634^cellular_component^nucleus`GO:0001228^molecular_function^DNA-binding transcription activator activity, RNA polymerase II-specific`GO:0003700^molecular_function^DNA-binding transcription factor activity`GO:0046983^molecular_function^protein dimerization activity`GO:0000978^molecular_function^RNA polymerase II cis-regulatory region sequence-specific DNA binding`GO:0044212^molecular_function^transcription regulatory region DNA binding`GO:0002250^biological_process^adaptive immune response`GO:0006959^biological_process^humoral immune response`GO:0045785^biological_process^positive regulation of cell adhesion`GO:0045944^biological_process^positive regulation of transcription by RNA polymerase II`GO:0045893^biological_process^positive regulation of transcription, DNA-templated`GO:0045670^biological_process^regulation of osteoclast differentiation	.	.
Cluster-14873.9955	1.06749	1.18878	5.45372	9.1e-06	0.000202161	3.32612	greenyellow	contig16840.1	BEST3_MOUSE^BEST3_MOUSE^Q:389-1519,H:1-370^51.852%ID^E:3.78e-115^RecName: Full=Bestrophin-3	BEST3_HUMAN^BEST3_HUMAN^Q:1-252,H:124-370^53.755%ID^E:1.41e-86^RecName: Full=Bestrophin-3	XP_023340441.1^XP_023340441.1^Q:413-3061,H:8-886^51.5%ID^E:3.9e-231^.^.`PSN38138.1^PSN38138.1^Q:389-2014,H:1-532^51.6%ID^E:2.4e-148^.^.`XP_023338744.1^XP_023338744.1^Q:389-1579,H:1-388^64%ID^E:4.3e-145^.^.`XP_027207191.1^XP_027207191.1^Q:389-1990,H:1-518^53%ID^E:7.3e-145^.^.`XP_002431946.1^XP_002431946.1^Q:389-2020,H:1-532^50.1%ID^E:8.9e-143^.^.	XP_023340441.1^XP_023340441.1^Q:1-766,H:125-886^47.4%ID^E:5.4e-168^.^.`PSN38138.1^PSN38138.1^Q:1-417,H:125-532^49.6%ID^E:2.8e-100^.^.`ROT82589.1^ROT82589.1^Q:1-409,H:101-494^50.7%ID^E:1e-97^.^.`XP_027207191.1^XP_027207191.1^Q:1-409,H:125-518^50.7%ID^E:1e-97^.^.`XP_027207190.1^XP_027207190.1^Q:1-409,H:110-503^50.7%ID^E:1e-97^.^.	PF01062.21^Bestrophin^Bestrophin, RFP-TM, chloride channel^1-196^E:1.3e-67	ENOG410XS3J^bestrophin	KEGG:hsa:144453`KO:K13880	GO:0034707^cellular_component^chloride channel complex`GO:0005886^cellular_component^plasma membrane`GO:0005254^molecular_function^chloride channel activity`GO:0015698^biological_process^inorganic anion transport`GO:0043271^biological_process^negative regulation of ion transport	GO:0034707^cellular_component^chloride channel complex`GO:0005886^cellular_component^plasma membrane`GO:0005254^molecular_function^chloride channel activity`GO:0043271^biological_process^negative regulation of ion transport	.
Cluster-14873.12118	1.0678	0.487945	3.58098	0.00132957	0.00870386	-1.41975	red	contig319215.1	RABP2_MOUSE^RABP2_MOUSE^Q:63-464,H:4-137^40.876%ID^E:8.38e-24^RecName: Full=Cellular retinoic acid-binding protein 2	RABP2_MOUSE^RABP2_MOUSE^Q:1-137,H:1-137^40.714%ID^E:4.43e-25^RecName: Full=Cellular retinoic acid-binding protein 2	XP_023321512.1^XP_023321512.1^Q:54-467,H:1-137^69.6%ID^E:2.7e-44^.^.`ALS04569.1^ALS04569.1^Q:54-467,H:1-137^66.7%ID^E:3.6e-44^.^.`ALS04313.1^ALS04313.1^Q:54-467,H:1-136^68.1%ID^E:1.8e-43^.^.`ALS04844.1^ALS04844.1^Q:54-467,H:1-137^65.9%ID^E:1.8e-43^.^.`ALS04896.1^ALS04896.1^Q:54-467,H:1-137^65.9%ID^E:2.3e-43^.^.	XP_023321512.1^XP_023321512.1^Q:1-138,H:1-137^69.6%ID^E:2.6e-44^.^.`ALS04569.1^ALS04569.1^Q:1-138,H:1-137^66.7%ID^E:3.4e-44^.^.`ALS04313.1^ALS04313.1^Q:1-138,H:1-136^68.1%ID^E:1.7e-43^.^.`ALS04844.1^ALS04844.1^Q:1-138,H:1-137^65.9%ID^E:1.7e-43^.^.`ALS04896.1^ALS04896.1^Q:1-138,H:1-137^65.9%ID^E:2.2e-43^.^.	PF14651.6^Lipocalin_7^Lipocalin / cytosolic fatty-acid binding protein family^3-94^E:1e-09`PF00061.23^Lipocalin^Lipocalin / cytosolic fatty-acid binding protein family^6-121^E:1.8e-12	ENOG4111US8^acid binding protein	KEGG:mmu:12904`KO:K17289	GO:0005737^cellular_component^cytoplasm`GO:0005829^cellular_component^cytosol`GO:0005783^cellular_component^endoplasmic reticulum`GO:0005654^cellular_component^nucleoplasm`GO:0005634^cellular_component^nucleus`GO:0030332^molecular_function^cyclin binding`GO:0016918^molecular_function^retinal binding`GO:0001972^molecular_function^retinoic acid binding`GO:0019841^molecular_function^retinol binding`GO:0035115^biological_process^embryonic forelimb morphogenesis`GO:0048672^biological_process^positive regulation of collateral sprouting`GO:0048385^biological_process^regulation of retinoic acid receptor signaling pathway`GO:0002138^biological_process^retinoic acid biosynthetic process`GO:0042573^biological_process^retinoic acid metabolic process	GO:0005737^cellular_component^cytoplasm`GO:0005829^cellular_component^cytosol`GO:0005783^cellular_component^endoplasmic reticulum`GO:0005654^cellular_component^nucleoplasm`GO:0005634^cellular_component^nucleus`GO:0030332^molecular_function^cyclin binding`GO:0016918^molecular_function^retinal binding`GO:0001972^molecular_function^retinoic acid binding`GO:0019841^molecular_function^retinol binding`GO:0035115^biological_process^embryonic forelimb morphogenesis`GO:0048672^biological_process^positive regulation of collateral sprouting`GO:0048385^biological_process^regulation of retinoic acid receptor signaling pathway`GO:0002138^biological_process^retinoic acid biosynthetic process`GO:0042573^biological_process^retinoic acid metabolic process	.
Cluster-14873.35350	1.06827	3.97778	3.67906	0.00103108	0.0071427	-1.88073	turquoise	contig31736.1	.	.	.	.	.	.	.	.	.	.
Cluster-17779.2	1.06854	-2.1999	2.91888	0.00701456	0.032287	-2.68448	greenyellow	contig113535.1	FEH1_CAEEL^FEH1_CAEEL^Q:2-343,H:511-624^49.123%ID^E:3.78e-25^RecName: Full=Protein Fe65 homolog {ECO:0000312|WormBase:Y54F10AM.2a}	FEH1_CAEEL^FEH1_CAEEL^Q:1-114,H:511-624^49.123%ID^E:3.42e-35^RecName: Full=Protein Fe65 homolog {ECO:0000312|WormBase:Y54F10AM.2a}	XP_023345968.1^XP_023345968.1^Q:2-382,H:280-403^78%ID^E:1.3e-47^.^.`XP_014294247.1^XP_014294247.1^Q:2-403,H:520-655^56.9%ID^E:1.1e-35^.^.`XP_014294249.1^XP_014294249.1^Q:2-403,H:518-653^56.9%ID^E:1.1e-35^.^.`RZF46550.1^RZF46550.1^Q:2-397,H:616-750^57.8%ID^E:2.5e-35^.^.`XP_018900176.1^XP_018900176.1^Q:2-397,H:537-669^58.6%ID^E:7.4e-35^.^.	XP_023345968.1^XP_023345968.1^Q:1-127,H:280-403^78%ID^E:3.8e-48^.^.`XP_014294247.1^XP_014294247.1^Q:1-134,H:520-655^56.9%ID^E:4.4e-36^.^.`XP_014294249.1^XP_014294249.1^Q:1-134,H:518-653^56.9%ID^E:4.4e-36^.^.`RZF46550.1^RZF46550.1^Q:1-132,H:616-750^57.8%ID^E:7.4e-36^.^.`XP_018900176.1^XP_018900176.1^Q:1-132,H:537-669^58.6%ID^E:2.2e-35^.^.	PF00640.23^PID^Phosphotyrosine interaction domain (PTB/PID)^19-104^E:1.7e-09	ENOG410YEVS^amyloid beta (A4) precursor protein-binding, family B, member	KEGG:cel:CELE_Y54F10AM.2`KO:K04530	GO:0005737^cellular_component^cytoplasm`GO:0005856^cellular_component^cytoskeleton`GO:0005634^cellular_component^nucleus`GO:0001540^molecular_function^amyloid-beta binding`GO:0008134^molecular_function^transcription factor binding`GO:0009792^biological_process^embryo development ending in birth or egg hatching`GO:0007631^biological_process^feeding behavior`GO:0002119^biological_process^nematode larval development`GO:0006355^biological_process^regulation of transcription, DNA-templated	GO:0005737^cellular_component^cytoplasm`GO:0005856^cellular_component^cytoskeleton`GO:0005634^cellular_component^nucleus`GO:0001540^molecular_function^amyloid-beta binding`GO:0008134^molecular_function^transcription factor binding`GO:0009792^biological_process^embryo development ending in birth or egg hatching`GO:0007631^biological_process^feeding behavior`GO:0002119^biological_process^nematode larval development`GO:0006355^biological_process^regulation of transcription, DNA-templated	GO:0005515^molecular_function^protein binding
Cluster-14873.6720	1.06884	2.32624	3.31004	0.00265871	0.0151527	-2.42525	turquoise	contig106278.1	.	.	.	.	.	.	.	.	.	.
Cluster-16746.0	1.0693	-0.748205	4.18407	0.000272758	0.00249337	0.237708	red	contig313369.1	.	.	.	.	.	.	.	.	.	.
Cluster-14873.12051	1.06964	2.55116	3.03992	0.00521848	0.0256169	-3.13007	turquoise	contig147805.1	.	.	.	.	.	.	.	.	.	.
Cluster-20794.0	1.07112	0.445676	2.99333	0.00585061	0.0280076	-2.82346	green	contig196641.1	.	.	XP_023337056.1^XP_023337056.1^Q:22-576,H:3-184^33.9%ID^E:2.9e-19^.^.`XP_023348382.1^XP_023348382.1^Q:25-576,H:1-184^32.3%ID^E:5.5e-18^.^.`XP_023347236.1^XP_023347236.1^Q:25-576,H:3-184^31.4%ID^E:4e-16^.^.`XP_023345606.1^XP_023345606.1^Q:25-564,H:1-179^29.3%ID^E:8.8e-16^.^.`XP_023328153.1^XP_023328153.1^Q:19-576,H:6-182^26.2%ID^E:1.3e-11^.^.	XP_023337056.1^XP_023337056.1^Q:8-192,H:3-184^33.9%ID^E:1.8e-19^.^.`XP_023348382.1^XP_023348382.1^Q:9-192,H:1-184^32.3%ID^E:3.4e-18^.^.`XP_023347236.1^XP_023347236.1^Q:9-192,H:3-184^31.4%ID^E:3.2e-16^.^.`XP_023345606.1^XP_023345606.1^Q:9-188,H:1-179^29.3%ID^E:5.5e-16^.^.`XP_023328153.1^XP_023328153.1^Q:7-192,H:6-182^26.2%ID^E:1.1e-11^.^.	.	.	.	.	.	.
Cluster-14995.0	1.07198	-1.90442	2.71724	0.0113655	0.0471247	-3.14453	red	contig83447.1	.	.	.	.	PF12872.7^OST-HTH^OST-HTH/LOTUS domain^245-300^E:3.7e-07	.	.	.	.	.
Cluster-14873.71929	1.07202	-0.0423857	3.88164	0.000607052	0.00471387	-0.602014	blue	contig59109.1	MMP11_RAT^MMP11_RAT^Q:623-1822,H:103-483^37.376%ID^E:2.49e-74^RecName: Full=Stromelysin-3	MMP24_RAT^MMP24_RAT^Q:1-394,H:161-569^36.256%ID^E:1.76e-72^RecName: Full=Matrix metalloproteinase-24	XP_023340378.1^XP_023340378.1^Q:722-1930,H:1-389^63.6%ID^E:1.1e-100^.^.`XP_023340377.1^XP_023340377.1^Q:722-1930,H:1-390^63.5%ID^E:4.2e-100^.^.`XP_026288749.1^XP_026288749.1^Q:608-1828,H:55-446^59.8%ID^E:6.9e-95^.^.`XP_026288748.1^XP_026288748.1^Q:608-1828,H:55-446^59.8%ID^E:6.9e-95^.^.`XP_026288747.1^XP_026288747.1^Q:608-1828,H:55-446^59.8%ID^E:6.9e-95^.^.	XP_023340378.1^XP_023340378.1^Q:1-403,H:1-389^63.6%ID^E:3.9e-101^.^.`XP_023340377.1^XP_023340377.1^Q:1-403,H:1-390^63.5%ID^E:1.5e-100^.^.`KFB50814.1^KFB50814.1^Q:3-393,H:147-537^56.1%ID^E:6.5e-80^.^.`XP_001688107.1^XP_001688107.1^Q:3-396,H:145-531^57.1%ID^E:6.5e-80^.^.`XP_026288749.1^XP_026288749.1^Q:1-369,H:91-446^57.6%ID^E:1.2e-78^.^.	PF00413.24^Peptidase_M10^Matrixin^2-128^E:1.9e-47`PF00045.19^Hemopexin^Hemopexin^182-220^E:1.4e-11`PF00045.19^Hemopexin^Hemopexin^223-268^E:3.6e-16`PF00045.19^Hemopexin^Hemopexin^270-316^E:4.5e-12`PF00045.19^Hemopexin^Hemopexin^319-367^E:8.3e-08	ENOG410XQ5D^matrix metallopeptidase	KEGG:rno:83513`KO:K08002	GO:0031012^cellular_component^extracellular matrix`GO:0005615^cellular_component^extracellular space`GO:0004222^molecular_function^metalloendopeptidase activity`GO:0008237^molecular_function^metallopeptidase activity`GO:0008270^molecular_function^zinc ion binding`GO:0071711^biological_process^basement membrane organization`GO:0030574^biological_process^collagen catabolic process`GO:0030199^biological_process^collagen fibril organization`GO:0030198^biological_process^extracellular matrix organization`GO:0007275^biological_process^multicellular organism development`GO:0045599^biological_process^negative regulation of fat cell differentiation	GO:0031012^cellular_component^extracellular matrix`GO:0005615^cellular_component^extracellular space`GO:0016021^cellular_component^integral component of membrane`GO:0005887^cellular_component^integral component of plasma membrane`GO:0032588^cellular_component^trans-Golgi network membrane`GO:0045296^molecular_function^cadherin binding`GO:0004222^molecular_function^metalloendopeptidase activity`GO:0008233^molecular_function^peptidase activity`GO:0008270^molecular_function^zinc ion binding`GO:0044331^biological_process^cell-cell adhesion mediated by cadherin`GO:0098742^biological_process^cell-cell adhesion via plasma-membrane adhesion molecules`GO:0030574^biological_process^collagen catabolic process`GO:0050965^biological_process^detection of temperature stimulus involved in sensory perception of pain`GO:0030198^biological_process^extracellular matrix organization`GO:0010001^biological_process^glial cell differentiation`GO:0097150^biological_process^neuronal stem cell population maintenance`GO:0006508^biological_process^proteolysis	GO:0004222^molecular_function^metalloendopeptidase activity`GO:0008270^molecular_function^zinc ion binding`GO:0006508^biological_process^proteolysis`GO:0031012^cellular_component^extracellular matrix
Cluster-14873.71796	1.07231	2.48012	3.64118	0.00113769	0.00773043	-1.63941	red	contig109317.2	PNPH_HUMAN^PNPH_HUMAN^Q:378-1223,H:1-282^52.482%ID^E:4.25e-96^RecName: Full=Purine nucleoside phosphorylase	PNPH_HUMAN^PNPH_HUMAN^Q:38-319,H:1-282^52.482%ID^E:6.24e-109^RecName: Full=Purine nucleoside phosphorylase	XP_023344677.1^XP_023344677.1^Q:378-1223,H:12-293^75.2%ID^E:9.6e-128^.^.`XP_023344676.1^XP_023344676.1^Q:378-1223,H:12-297^74.1%ID^E:5.3e-126^.^.`XP_023325381.1^XP_023325381.1^Q:384-1214,H:18-294^72.6%ID^E:3e-121^.^.`XP_023331869.1^XP_023331869.1^Q:375-1223,H:91-367^64.7%ID^E:1.1e-104^.^.`XP_023331868.1^XP_023331868.1^Q:375-1223,H:92-368^64.7%ID^E:1.1e-104^.^.	XP_023344677.1^XP_023344677.1^Q:38-319,H:12-293^75.2%ID^E:6.7e-128^.^.`XP_023344676.1^XP_023344676.1^Q:38-319,H:12-297^74.1%ID^E:3.7e-126^.^.`XP_023325381.1^XP_023325381.1^Q:40-316,H:18-294^72.6%ID^E:2.1e-121^.^.`XP_023331869.1^XP_023331869.1^Q:37-319,H:91-367^64.7%ID^E:6.1e-105^.^.`XP_023331868.1^XP_023331868.1^Q:37-319,H:92-368^64.7%ID^E:6.1e-105^.^.	PF01048.20^PNP_UDP_1^Phosphorylase superfamily^63-316^E:3.8e-44	COG0005^The purine nucleoside phosphorylases catalyze the phosphorolytic breakdown of the N-glycosidic bond in the beta- (deoxy)ribonucleoside molecules, with the formation of the corresponding free purine bases and pentose-1-phosphate (By similarity)	KEGG:hsa:4860`KO:K03783	GO:0005737^cellular_component^cytoplasm`GO:0005856^cellular_component^cytoskeleton`GO:0005829^cellular_component^cytosol`GO:0070062^cellular_component^extracellular exosome`GO:0005576^cellular_component^extracellular region`GO:1904813^cellular_component^ficolin-1-rich granule lumen`GO:0005634^cellular_component^nucleus`GO:0034774^cellular_component^secretory granule lumen`GO:0008144^molecular_function^drug binding`GO:0042802^molecular_function^identical protein binding`GO:0001882^molecular_function^nucleoside binding`GO:0042301^molecular_function^phosphate ion binding`GO:0002060^molecular_function^purine nucleobase binding`GO:0004731^molecular_function^purine-nucleoside phosphorylase activity`GO:0006955^biological_process^immune response`GO:0006148^biological_process^inosine catabolic process`GO:0070970^biological_process^interleukin-2 secretion`GO:0043312^biological_process^neutrophil degranulation`GO:0006738^biological_process^nicotinamide riboside catabolic process`GO:0006139^biological_process^nucleobase-containing compound metabolic process`GO:0009165^biological_process^nucleotide biosynthetic process`GO:0046638^biological_process^positive regulation of alpha-beta T cell differentiation`GO:0042102^biological_process^positive regulation of T cell proliferation`GO:0006195^biological_process^purine nucleotide catabolic process`GO:0043101^biological_process^purine-containing compound salvage`GO:0042493^biological_process^response to drug`GO:0034418^biological_process^urate biosynthetic process	GO:0005737^cellular_component^cytoplasm`GO:0005856^cellular_component^cytoskeleton`GO:0005829^cellular_component^cytosol`GO:0070062^cellular_component^extracellular exosome`GO:0005576^cellular_component^extracellular region`GO:1904813^cellular_component^ficolin-1-rich granule lumen`GO:0005634^cellular_component^nucleus`GO:0034774^cellular_component^secretory granule lumen`GO:0008144^molecular_function^drug binding`GO:0042802^molecular_function^identical protein binding`GO:0001882^molecular_function^nucleoside binding`GO:0042301^molecular_function^phosphate ion binding`GO:0002060^molecular_function^purine nucleobase binding`GO:0004731^molecular_function^purine-nucleoside phosphorylase activity`GO:0006955^biological_process^immune response`GO:0006148^biological_process^inosine catabolic process`GO:0070970^biological_process^interleukin-2 secretion`GO:0043312^biological_process^neutrophil degranulation`GO:0006738^biological_process^nicotinamide riboside catabolic process`GO:0006139^biological_process^nucleobase-containing compound metabolic process`GO:0009165^biological_process^nucleotide biosynthetic process`GO:0046638^biological_process^positive regulation of alpha-beta T cell differentiation`GO:0042102^biological_process^positive regulation of T cell proliferation`GO:0006195^biological_process^purine nucleotide catabolic process`GO:0043101^biological_process^purine-containing compound salvage`GO:0042493^biological_process^response to drug`GO:0034418^biological_process^urate biosynthetic process	GO:0003824^molecular_function^catalytic activity`GO:0009116^biological_process^nucleoside metabolic process
Cluster-20216.0	1.07237	0.629096	4.66204	7.6e-05	0.000933976	1.31649	lightgreen	contig186625.1	DUS3_PONAB^DUS3_PONAB^Q:403-705,H:31-131^39.216%ID^E:7.33e-19^RecName: Full=Dual specificity protein phosphatase 3	DUS3_PONAB^DUS3_PONAB^Q:74-174,H:31-131^39.216%ID^E:5.08e-12^RecName: Full=Dual specificity protein phosphatase 3	XP_014280727.1^XP_014280727.1^Q:403-705,H:43-142^42.6%ID^E:2.1e-12^.^.`XP_026177370.1^XP_026177370.1^Q:403-705,H:49-144^40.6%ID^E:2.6e-10^.^.`XP_026799738.1^XP_026799738.1^Q:400-705,H:32-130^38.2%ID^E:2.6e-10^.^.`RXG68661.1^RXG68661.1^Q:400-705,H:46-146^41.2%ID^E:2.6e-10^.^.`XP_027232490.1^XP_027232490.1^Q:400-705,H:49-150^40.2%ID^E:3.4e-10^.^.	XP_014280727.1^XP_014280727.1^Q:74-174,H:43-142^42.6%ID^E:1.4e-12^.^.`XP_026177370.1^XP_026177370.1^Q:74-174,H:49-144^40.6%ID^E:1.7e-10^.^.`XP_026799738.1^XP_026799738.1^Q:73-174,H:32-130^38.2%ID^E:1.7e-10^.^.`RXG68661.1^RXG68661.1^Q:73-174,H:46-146^41.2%ID^E:1.7e-10^.^.`XP_027232490.1^XP_027232490.1^Q:73-174,H:49-150^40.2%ID^E:2.2e-10^.^.	PF00782.20^DSPc^Dual specificity phosphatase, catalytic domain^82-174^E:5e-11	COG2453^dual specificity phosphatase	KEGG:pon:100172013`KO:K17614	GO:0005829^cellular_component^cytosol`GO:0001772^cellular_component^immunological synapse`GO:0005654^cellular_component^nucleoplasm`GO:0008092^molecular_function^cytoskeletal protein binding`GO:0033549^molecular_function^MAP kinase phosphatase activity`GO:0016791^molecular_function^phosphatase activity`GO:0004725^molecular_function^protein tyrosine phosphatase activity`GO:0008138^molecular_function^protein tyrosine/serine/threonine phosphatase activity`GO:0030971^molecular_function^receptor tyrosine kinase binding`GO:0071364^biological_process^cellular response to epidermal growth factor stimulus`GO:0016311^biological_process^dephosphorylation`GO:0030336^biological_process^negative regulation of cell migration`GO:0050922^biological_process^negative regulation of chemotaxis`GO:0070373^biological_process^negative regulation of ERK1 and ERK2 cascade`GO:0046329^biological_process^negative regulation of JNK cascade`GO:0050868^biological_process^negative regulation of T cell activation`GO:0050860^biological_process^negative regulation of T cell receptor signaling pathway`GO:0120183^biological_process^positive regulation of focal adhesion disassembly`GO:0045931^biological_process^positive regulation of mitotic cell cycle`GO:0051893^biological_process^regulation of focal adhesion assembly	GO:0005829^cellular_component^cytosol`GO:0001772^cellular_component^immunological synapse`GO:0005654^cellular_component^nucleoplasm`GO:0008092^molecular_function^cytoskeletal protein binding`GO:0033549^molecular_function^MAP kinase phosphatase activity`GO:0016791^molecular_function^phosphatase activity`GO:0004725^molecular_function^protein tyrosine phosphatase activity`GO:0008138^molecular_function^protein tyrosine/serine/threonine phosphatase activity`GO:0030971^molecular_function^receptor tyrosine kinase binding`GO:0071364^biological_process^cellular response to epidermal growth factor stimulus`GO:0016311^biological_process^dephosphorylation`GO:0030336^biological_process^negative regulation of cell migration`GO:0050922^biological_process^negative regulation of chemotaxis`GO:0070373^biological_process^negative regulation of ERK1 and ERK2 cascade`GO:0046329^biological_process^negative regulation of JNK cascade`GO:0050868^biological_process^negative regulation of T cell activation`GO:0050860^biological_process^negative regulation of T cell receptor signaling pathway`GO:0120183^biological_process^positive regulation of focal adhesion disassembly`GO:0045931^biological_process^positive regulation of mitotic cell cycle`GO:0051893^biological_process^regulation of focal adhesion assembly	GO:0008138^molecular_function^protein tyrosine/serine/threonine phosphatase activity`GO:0016311^biological_process^dephosphorylation
Cluster-14873.21044	1.07346	0.292779	2.88815	0.00755628	0.0342023	-3.04814	salmon	contig12905.1	.	.	.	.	.	.	.	.	.	.
Cluster-14873.51838	1.07466	0.190957	2.77207	0.00998103	0.0424978	-3.28646	green	contig370434.1	.	.	.	.	.	.	.	.	.	.
Cluster-14873.60699	1.07524	0.314173	3.19641	0.00353868	0.0189558	-2.33989	turquoise	contig108551.1	.	.	XP_023320952.1^XP_023320952.1^Q:242-1189,H:1-313^38.4%ID^E:3.6e-45^.^.`XP_023339525.1^XP_023339525.1^Q:242-784,H:1-180^36.2%ID^E:6e-16^.^.	XP_023320952.1^XP_023320952.1^Q:1-316,H:1-313^38.4%ID^E:3.5e-45^.^.`XP_023339525.1^XP_023339525.1^Q:1-181,H:1-180^36.2%ID^E:4.4e-16^.^.	.	.	.	.	.	.
Cluster-14873.1160	1.07532	0.36913	3.29139	0.00278706	0.0157217	-2.1167	red	contig192469.1	PRS33_MOUSE^PRS33_MOUSE^Q:170-334,H:215-271^52.632%ID^E:1.87e-09^RecName: Full=Serine protease 33	.	XP_023345706.1^XP_023345706.1^Q:191-364,H:317-374^65.5%ID^E:1.3e-14^.^.`AAA63393.1^AAA63393.1^Q:170-352,H:565-627^54%ID^E:7.4e-10^.^.`NP_032481.2^NP_032481.2^Q:170-352,H:565-627^52.4%ID^E:3.7e-09^.^.`EDL35544.1^EDL35544.1^Q:170-352,H:609-671^52.4%ID^E:3.7e-09^.^.`XP_021025129.1^XP_021025129.1^Q:170-352,H:609-671^52.4%ID^E:3.7e-09^.^.	.	.	COG5640^protease	KEGG:mmu:353130`KO:K09629	GO:0005737^cellular_component^cytoplasm`GO:0005615^cellular_component^extracellular space`GO:0004252^molecular_function^serine-type endopeptidase activity`GO:0008236^molecular_function^serine-type peptidase activity`GO:0070528^biological_process^protein kinase C signaling`GO:0006508^biological_process^proteolysis	.	.
Cluster-14873.72142	1.07585	1.42545	3.68825	0.00100674	0.00700971	-1.30769	salmon	contig134868.1	GLSL_HUMAN^GLSL_HUMAN^Q:278-1219,H:202-504^49.524%ID^E:6.04e-88^RecName: Full=Glutaminase liver isoform, mitochondrial	GLSL_HUMAN^GLSL_HUMAN^Q:68-382,H:202-505^49.367%ID^E:5.54e-99^RecName: Full=Glutaminase liver isoform, mitochondrial	XP_014256095.1^XP_014256095.1^Q:104-1225,H:89-534^43.6%ID^E:1.6e-97^.^.`XP_014256097.1^XP_014256097.1^Q:104-1225,H:76-521^43.6%ID^E:1.6e-97^.^.`XP_021929473.1^XP_021929473.1^Q:278-1219,H:241-547^55.2%ID^E:3.9e-96^.^.`XP_021929471.1^XP_021929471.1^Q:278-1219,H:254-560^55.2%ID^E:3.9e-96^.^.`XP_021929474.1^XP_021929474.1^Q:278-1219,H:164-470^55.2%ID^E:3.9e-96^.^.	XP_014256095.1^XP_014256095.1^Q:10-383,H:89-534^43.6%ID^E:1.5e-97^.^.`XP_014256097.1^XP_014256097.1^Q:10-383,H:76-521^43.6%ID^E:1.5e-97^.^.`XP_021929473.1^XP_021929473.1^Q:68-381,H:241-547^55.2%ID^E:2.8e-96^.^.`XP_021929471.1^XP_021929471.1^Q:68-381,H:254-560^55.2%ID^E:2.8e-96^.^.`XP_021929474.1^XP_021929474.1^Q:68-381,H:164-470^55.2%ID^E:2.8e-96^.^.	PF17959.1^EF-hand_14^EF-hand domain^10-84^E:1.6e-09`PF04960.15^Glutaminase^Glutaminase^77-339^E:5.4e-87	COG2066^Glutaminase	KEGG:hsa:27165`KO:K01425	GO:0005759^cellular_component^mitochondrial matrix`GO:0005739^cellular_component^mitochondrion`GO:0004359^molecular_function^glutaminase activity`GO:0008652^biological_process^cellular amino acid biosynthetic process`GO:0006520^biological_process^cellular amino acid metabolic process`GO:0006537^biological_process^glutamate biosynthetic process`GO:0014047^biological_process^glutamate secretion`GO:0006543^biological_process^glutamine catabolic process`GO:0072593^biological_process^reactive oxygen species metabolic process`GO:0042981^biological_process^regulation of apoptotic process	GO:0005759^cellular_component^mitochondrial matrix`GO:0005739^cellular_component^mitochondrion`GO:0004359^molecular_function^glutaminase activity`GO:0008652^biological_process^cellular amino acid biosynthetic process`GO:0006520^biological_process^cellular amino acid metabolic process`GO:0006537^biological_process^glutamate biosynthetic process`GO:0014047^biological_process^glutamate secretion`GO:0006543^biological_process^glutamine catabolic process`GO:0072593^biological_process^reactive oxygen species metabolic process`GO:0042981^biological_process^regulation of apoptotic process	GO:0004359^molecular_function^glutaminase activity`GO:0006541^biological_process^glutamine metabolic process
Cluster-14873.22083	1.07615	0.936773	2.77133	0.00999861	0.0425579	-3.4116	grey	contig353394.1	.	.	.	.	.	.	.	.	.	.
Cluster-14873.52891	1.07633	3.28425	3.40224	0.0021037	0.0125543	-2.40801	turquoise	contig162492.1	.	.	XP_023341597.1^XP_023341597.1^Q:198-572,H:1696-1825^32.3%ID^E:2.1e-08^.^.`XP_023341596.1^XP_023341596.1^Q:198-572,H:1696-1825^32.3%ID^E:2.1e-08^.^.`XP_023341599.1^XP_023341599.1^Q:198-572,H:1385-1514^32.3%ID^E:2.1e-08^.^.`XP_023341598.1^XP_023341598.1^Q:198-572,H:1385-1514^32.3%ID^E:2.1e-08^.^.	XP_023341597.1^XP_023341597.1^Q:9-133,H:1696-1825^32.3%ID^E:2.2e-08^.^.`XP_023341596.1^XP_023341596.1^Q:9-133,H:1696-1825^32.3%ID^E:2.2e-08^.^.`XP_023341599.1^XP_023341599.1^Q:9-133,H:1385-1514^32.3%ID^E:2.2e-08^.^.`XP_023341598.1^XP_023341598.1^Q:9-133,H:1385-1514^32.3%ID^E:2.2e-08^.^.	.	.	.	.	.	.
Cluster-14873.73239	1.07637	-0.555791	3.80273	0.000746692	0.00554477	-0.749355	turquoise	contig223787.1	.	.	.	.	.	.	.	.	.	.
Cluster-14873.73957	1.07657	-0.110765	2.70013	0.0118331	0.048635	-3.38693	red	contig172044.1	SAMC_DANRE^SAMC_DANRE^Q:97-855,H:6-263^48.649%ID^E:1.34e-68^RecName: Full=S-adenosylmethionine mitochondrial carrier protein	SAMC_DANRE^SAMC_DANRE^Q:9-261,H:6-263^48.649%ID^E:2.31e-78^RecName: Full=S-adenosylmethionine mitochondrial carrier protein	XP_012348528.1^XP_012348528.1^Q:97-858,H:14-263^51%ID^E:8.8e-65^.^.`XP_021946887.1^XP_021946887.1^Q:88-855,H:3-260^52.5%ID^E:1.1e-64^.^.`XP_026474554.1^XP_026474554.1^Q:82-855,H:6-270^50.2%ID^E:2e-64^.^.`ABF18135.1^ABF18135.1^Q:103-846,H:18-273^50%ID^E:3.3e-64^.^.`XP_001651589.1^XP_001651589.1^Q:103-846,H:18-273^50%ID^E:3.3e-64^.^.	XP_012348528.1^XP_012348528.1^Q:9-262,H:14-263^51%ID^E:1.2e-64^.^.`XP_021946887.1^XP_021946887.1^Q:6-261,H:3-260^52.5%ID^E:2e-64^.^.`XP_026474554.1^XP_026474554.1^Q:4-261,H:6-270^50.2%ID^E:3.4e-64^.^.`ABF18135.1^ABF18135.1^Q:11-258,H:18-273^50%ID^E:4.4e-64^.^.`XP_001651589.1^XP_001651589.1^Q:11-258,H:18-273^50%ID^E:4.4e-64^.^.	PF00153.27^Mito_carr^Mitochondrial carrier protein^8-39^E:4e-07`PF00153.27^Mito_carr^Mitochondrial carrier protein^48-82^E:1.9e-05`PF00153.27^Mito_carr^Mitochondrial carrier protein^93-171^E:1.4e-08`PF00153.27^Mito_carr^Mitochondrial carrier protein^180-262^E:1.2e-20	ENOG4110BII^mitochondrial carrier protein	KEGG:dre:560478`KO:K15111	GO:0016021^cellular_component^integral component of membrane`GO:0005743^cellular_component^mitochondrial inner membrane`GO:0000095^molecular_function^S-adenosyl-L-methionine transmembrane transporter activity`GO:0015805^biological_process^S-adenosyl-L-methionine transport	GO:0016021^cellular_component^integral component of membrane`GO:0005743^cellular_component^mitochondrial inner membrane`GO:0000095^molecular_function^S-adenosyl-L-methionine transmembrane transporter activity`GO:0015805^biological_process^S-adenosyl-L-methionine transport	.
Cluster-22331.0	1.07662	-0.366276	3.45605	0.00183348	0.0112302	-1.62192	red	contig248938.1	.	.	.	.	.	.	.	.	.	.
Cluster-14873.65342	1.07779	-0.327825	3.05032	0.00508647	0.0250995	-2.58514	lightgreen	contig187949.1	DUS26_HUMAN^DUS26_HUMAN^Q:396-848,H:62-208^38.312%ID^E:2.55e-24^RecName: Full=Dual specificity protein phosphatase 26	DUS26_HUMAN^DUS26_HUMAN^Q:74-224,H:62-208^38.312%ID^E:2.15e-25^RecName: Full=Dual specificity protein phosphatase 26	XP_001850999.1^XP_001850999.1^Q:399-842,H:61-208^41.9%ID^E:2.7e-23^.^.`RWS28470.1^RWS28470.1^Q:363-848,H:54-214^40.1%ID^E:3.5e-23^.^.`RWS09161.1^RWS09161.1^Q:363-848,H:55-215^40.7%ID^E:4.5e-23^.^.`XP_015788327.1^XP_015788327.1^Q:399-842,H:72-218^42.3%ID^E:4.5e-23^.^.`ADD38746.1^ADD38746.1^Q:396-842,H:38-185^42.7%ID^E:7.7e-23^.^.	XP_001850999.1^XP_001850999.1^Q:75-222,H:61-208^41.9%ID^E:2.4e-23^.^.`RWS28470.1^RWS28470.1^Q:63-224,H:54-214^40.1%ID^E:2.4e-23^.^.`RWS09161.1^RWS09161.1^Q:63-224,H:55-215^40.7%ID^E:3.1e-23^.^.`XP_015788327.1^XP_015788327.1^Q:75-222,H:72-218^42.3%ID^E:4.1e-23^.^.`ADD38746.1^ADD38746.1^Q:74-222,H:38-185^42.7%ID^E:6.9e-23^.^.	PF00782.20^DSPc^Dual specificity phosphatase, catalytic domain^88-219^E:1.9e-25	COG2453^dual specificity phosphatase	KEGG:hsa:78986`KO:K14165	GO:0005737^cellular_component^cytoplasm`GO:0070062^cellular_component^extracellular exosome`GO:0005794^cellular_component^Golgi apparatus`GO:0005654^cellular_component^nucleoplasm`GO:0005634^cellular_component^nucleus`GO:0002039^molecular_function^p53 binding`GO:0004721^molecular_function^phosphoprotein phosphatase activity`GO:0004647^molecular_function^phosphoserine phosphatase activity`GO:0004725^molecular_function^protein tyrosine phosphatase activity`GO:0008138^molecular_function^protein tyrosine/serine/threonine phosphatase activity`GO:0001102^molecular_function^RNA polymerase II activating transcription factor binding`GO:0070373^biological_process^negative regulation of ERK1 and ERK2 cascade`GO:0044387^biological_process^negative regulation of protein kinase activity by regulation of protein phosphorylation`GO:0000122^biological_process^negative regulation of transcription by RNA polymerase II`GO:0045785^biological_process^positive regulation of cell adhesion`GO:1902310^biological_process^positive regulation of peptidyl-serine dephosphorylation`GO:0006470^biological_process^protein dephosphorylation	GO:0005737^cellular_component^cytoplasm`GO:0070062^cellular_component^extracellular exosome`GO:0005794^cellular_component^Golgi apparatus`GO:0005654^cellular_component^nucleoplasm`GO:0005634^cellular_component^nucleus`GO:0002039^molecular_function^p53 binding`GO:0004721^molecular_function^phosphoprotein phosphatase activity`GO:0004647^molecular_function^phosphoserine phosphatase activity`GO:0004725^molecular_function^protein tyrosine phosphatase activity`GO:0008138^molecular_function^protein tyrosine/serine/threonine phosphatase activity`GO:0001102^molecular_function^RNA polymerase II activating transcription factor binding`GO:0070373^biological_process^negative regulation of ERK1 and ERK2 cascade`GO:0044387^biological_process^negative regulation of protein kinase activity by regulation of protein phosphorylation`GO:0000122^biological_process^negative regulation of transcription by RNA polymerase II`GO:0045785^biological_process^positive regulation of cell adhesion`GO:1902310^biological_process^positive regulation of peptidyl-serine dephosphorylation`GO:0006470^biological_process^protein dephosphorylation	GO:0008138^molecular_function^protein tyrosine/serine/threonine phosphatase activity`GO:0016311^biological_process^dephosphorylation
Cluster-8470.0	1.07854	-1.28791	2.74228	0.0107123	0.0449249	-3.15898	turquoise	contig160397.1	.	.	.	.	.	.	.	.	.	.
Cluster-14873.113	1.08002	0.574532	3.86542	0.000633497	0.00487172	-0.727944	turquoise	contig144173.2	.	.	.	.	.	.	.	.	.	.
Cluster-14873.66479	1.08013	-0.113857	3.11909	0.0042909	0.0219882	-2.45761	greenyellow	contig121506.1	.	.	XP_023342866.1^XP_023342866.1^Q:300-1244,H:10-288^40.7%ID^E:3.2e-59^.^.`ORX93331.1^ORX93331.1^Q:189-1181,H:54-304^28.4%ID^E:4.6e-18^.^.`ORX91229.1^ORX91229.1^Q:150-1190,H:98-364^25.1%ID^E:6.2e-15^.^.`XP_023322047.1^XP_023322047.1^Q:165-1178,H:45-317^23.8%ID^E:6.2e-15^.^.`XP_023322050.1^XP_023322050.1^Q:165-1178,H:6-278^23.8%ID^E:6.2e-15^.^.	XP_023342866.1^XP_023342866.1^Q:100-414,H:10-288^40.7%ID^E:3.1e-59^.^.`ORX93331.1^ORX93331.1^Q:63-393,H:54-304^28.4%ID^E:4.6e-18^.^.`ORX91229.1^ORX91229.1^Q:50-396,H:98-364^25.1%ID^E:6.2e-15^.^.`XP_023322047.1^XP_023322047.1^Q:55-392,H:45-317^23.8%ID^E:6.2e-15^.^.`XP_023322050.1^XP_023322050.1^Q:55-392,H:6-278^23.8%ID^E:6.2e-15^.^.	.	.	.	.	.	.
Cluster-14873.55863	1.08097	1.75966	3.61248	0.00122555	0.00815784	-1.54237	turquoise	contig176034.1	ABRU_DROME^ABRU_DROME^Q:133-471,H:78-190^41.593%ID^E:6.98e-21^RecName: Full=Protein abrupt	ABRU_DROME^ABRU_DROME^Q:7-119,H:78-190^41.593%ID^E:5.96e-22^RecName: Full=Protein abrupt	XP_023320105.1^XP_023320105.1^Q:133-903,H:7-329^28.7%ID^E:6.4e-28^.^.`XP_023339235.1^XP_023339235.1^Q:133-906,H:6-321^28.8%ID^E:1.9e-27^.^.`XP_023340278.1^XP_023340278.1^Q:133-897,H:7-297^31%ID^E:5.5e-27^.^.`XP_023340349.1^XP_023340349.1^Q:133-894,H:7-292^29.9%ID^E:5.5e-27^.^.`XP_023339244.1^XP_023339244.1^Q:133-918,H:6-325^27.5%ID^E:1.2e-26^.^.	XP_023320105.1^XP_023320105.1^Q:7-263,H:7-329^28.7%ID^E:6.7e-28^.^.`XP_023339235.1^XP_023339235.1^Q:7-264,H:6-321^28.8%ID^E:1.9e-27^.^.`XP_023340278.1^XP_023340278.1^Q:7-261,H:7-297^31%ID^E:4.3e-27^.^.`XP_023340349.1^XP_023340349.1^Q:7-260,H:7-292^29.9%ID^E:5.6e-27^.^.`XP_023339244.1^XP_023339244.1^Q:7-268,H:6-325^27.5%ID^E:2.1e-26^.^.	PF00651.31^BTB^BTB/POZ domain^25-122^E:7.8e-17`PF13912.6^zf-C2H2_6^C2H2-type zinc finger^242-260^E:0.055	ENOG4110XKF^NA	KEGG:dme:Dmel_CG43860	GO:0005634^cellular_component^nucleus`GO:0003677^molecular_function^DNA binding`GO:0003700^molecular_function^DNA-binding transcription factor activity`GO:0046872^molecular_function^metal ion binding`GO:0016198^biological_process^axon choice point recognition`GO:0007298^biological_process^border follicle cell migration`GO:0048813^biological_process^dendrite morphogenesis`GO:0016203^biological_process^muscle attachment`GO:0016319^biological_process^mushroom body development`GO:0000122^biological_process^negative regulation of transcription by RNA polymerase II`GO:0044719^biological_process^regulation of imaginal disc-derived wing size`GO:0006357^biological_process^regulation of transcription by RNA polymerase II`GO:0006355^biological_process^regulation of transcription, DNA-templated`GO:0007423^biological_process^sensory organ development`GO:0008039^biological_process^synaptic target recognition	GO:0005634^cellular_component^nucleus`GO:0003677^molecular_function^DNA binding`GO:0003700^molecular_function^DNA-binding transcription factor activity`GO:0046872^molecular_function^metal ion binding`GO:0016198^biological_process^axon choice point recognition`GO:0007298^biological_process^border follicle cell migration`GO:0048813^biological_process^dendrite morphogenesis`GO:0016203^biological_process^muscle attachment`GO:0016319^biological_process^mushroom body development`GO:0000122^biological_process^negative regulation of transcription by RNA polymerase II`GO:0044719^biological_process^regulation of imaginal disc-derived wing size`GO:0006357^biological_process^regulation of transcription by RNA polymerase II`GO:0006355^biological_process^regulation of transcription, DNA-templated`GO:0007423^biological_process^sensory organ development`GO:0008039^biological_process^synaptic target recognition	GO:0005515^molecular_function^protein binding
Cluster-14873.4594	1.08107	1.01064	4.46234	0.000129788	0.00140771	0.74963	turquoise	contig107486.1	MOT12_HUMAN^MOT12_HUMAN^Q:171-1247,H:24-417^26.65%ID^E:1.41e-34^RecName: Full=Monocarboxylate transporter 12 {ECO:0000305}	MOT12_HUMAN^MOT12_HUMAN^Q:15-376,H:21-417^26.448%ID^E:3.88e-42^RecName: Full=Monocarboxylate transporter 12 {ECO:0000305}	XP_023341712.1^XP_023341712.1^Q:231-1232,H:22-370^47.9%ID^E:3.1e-84^.^.`XP_023341711.1^XP_023341711.1^Q:231-1232,H:43-391^47.9%ID^E:3.1e-84^.^.`XP_002435427.1^XP_002435427.1^Q:231-1232,H:14-374^36.8%ID^E:2.5e-62^.^.`XP_018576651.1^XP_018576651.1^Q:135-1232,H:1-478^29.5%ID^E:1.9e-57^.^.`XP_009047165.1^XP_009047165.1^Q:231-1232,H:3-414^31.6%ID^E:1.7e-55^.^.	XP_023341712.1^XP_023341712.1^Q:38-371,H:22-370^47.9%ID^E:1.9e-84^.^.`XP_023341711.1^XP_023341711.1^Q:38-371,H:43-391^47.9%ID^E:1.9e-84^.^.`XP_002435427.1^XP_002435427.1^Q:38-371,H:14-374^36.8%ID^E:1.5e-62^.^.`XP_018576651.1^XP_018576651.1^Q:6-371,H:1-478^29.5%ID^E:2.5e-57^.^.`XP_009047165.1^XP_009047165.1^Q:38-371,H:3-414^31.6%ID^E:1.1e-55^.^.	PF07690.16^MFS_1^Major Facilitator Superfamily^51-366^E:7.8e-28	COG0477^major facilitator Superfamily	KEGG:hsa:387700`KO:K11810	GO:0016021^cellular_component^integral component of membrane`GO:0005887^cellular_component^integral component of plasma membrane`GO:0005886^cellular_component^plasma membrane`GO:0005308^molecular_function^creatine transmembrane transporter activity`GO:0008028^molecular_function^monocarboxylic acid transmembrane transporter activity`GO:0015293^molecular_function^symporter activity`GO:0015881^biological_process^creatine transmembrane transport`GO:0015718^biological_process^monocarboxylic acid transport	GO:0016021^cellular_component^integral component of membrane`GO:0005887^cellular_component^integral component of plasma membrane`GO:0005886^cellular_component^plasma membrane`GO:0005308^molecular_function^creatine transmembrane transporter activity`GO:0008028^molecular_function^monocarboxylic acid transmembrane transporter activity`GO:0015293^molecular_function^symporter activity`GO:0015881^biological_process^creatine transmembrane transport`GO:0015718^biological_process^monocarboxylic acid transport	GO:0055085^biological_process^transmembrane transport`GO:0016021^cellular_component^integral component of membrane
Cluster-19938.0	1.08138	-1.69591	2.96549	0.00626252	0.0295695	-2.62231	greenyellow	contig184443.1	.	.	XP_023339628.1^XP_023339628.1^Q:338-607,H:32-121^41.1%ID^E:1e-09^.^.`XP_023339627.1^XP_023339627.1^Q:338-607,H:43-132^41.1%ID^E:1e-09^.^.	XP_023339628.1^XP_023339628.1^Q:113-202,H:32-121^41.1%ID^E:7.8e-10^.^.`XP_023339627.1^XP_023339627.1^Q:113-202,H:43-132^41.1%ID^E:7.8e-10^.^.	.	.	.	.	.	.
Cluster-14873.6185	1.08229	2.73626	5.98388	2.23e-06	7.53e-05	4.46321	turquoise	contig29013.1	IP3KB_RAT^IP3KB_RAT^Q:1330-2223,H:635-929^55.667%ID^E:2.06e-100^RecName: Full=Inositol-trisphosphate 3-kinase B	IP3KB_RAT^IP3KB_RAT^Q:223-520,H:635-929^55.667%ID^E:6.13e-112^RecName: Full=Inositol-trisphosphate 3-kinase B	XP_001951720.2^XP_001951720.2^Q:1102-2220,H:52-399^58.8%ID^E:9.1e-122^.^.`XP_027840845.1^XP_027840845.1^Q:1096-2220,H:52-401^58.7%ID^E:1.2e-121^.^.`XP_027840844.1^XP_027840844.1^Q:1096-2220,H:55-404^58.7%ID^E:1.2e-121^.^.`XP_019875964.1^XP_019875964.1^Q:886-2223,H:73-479^52.1%ID^E:4.5e-121^.^.`KDR18794.1^KDR18794.1^Q:1111-2229,H:2-350^57.7%ID^E:1e-120^.^.	XP_001951720.2^XP_001951720.2^Q:147-519,H:52-399^58.8%ID^E:4e-122^.^.`XP_027840845.1^XP_027840845.1^Q:145-519,H:52-401^58.7%ID^E:5.2e-122^.^.`XP_027840844.1^XP_027840844.1^Q:145-519,H:55-404^58.7%ID^E:5.2e-122^.^.`XP_019875964.1^XP_019875964.1^Q:75-520,H:73-479^52.1%ID^E:2e-121^.^.`KDR18794.1^KDR18794.1^Q:150-522,H:2-350^57.7%ID^E:3.4e-121^.^.	PF03770.16^IPK^Inositol polyphosphate kinase^306-516^E:7.6e-35	ENOG410Y8AC^inositol-1,4,5-trisphosphate 3-kinase activity	KEGG:rno:54260`KO:K00911	GO:0005829^cellular_component^cytosol`GO:0016020^cellular_component^membrane`GO:0005634^cellular_component^nucleus`GO:0005524^molecular_function^ATP binding`GO:0005516^molecular_function^calmodulin binding`GO:0008440^molecular_function^inositol-1,4,5-trisphosphate 3-kinase activity`GO:0007166^biological_process^cell surface receptor signaling pathway`GO:0071277^biological_process^cellular response to calcium ion`GO:0035726^biological_process^common myeloid progenitor cell proliferation`GO:0032958^biological_process^inositol phosphate biosynthetic process`GO:0032957^biological_process^inositol trisphosphate metabolic process`GO:0000165^biological_process^MAPK cascade`GO:0002262^biological_process^myeloid cell homeostasis`GO:0045638^biological_process^negative regulation of myeloid cell differentiation`GO:0033030^biological_process^negative regulation of neutrophil apoptotic process`GO:0046638^biological_process^positive regulation of alpha-beta T cell differentiation`GO:0046579^biological_process^positive regulation of Ras protein signal transduction`GO:0045059^biological_process^positive thymic T cell selection`GO:0001932^biological_process^regulation of protein phosphorylation`GO:0030217^biological_process^T cell differentiation`GO:0045061^biological_process^thymic T cell selection	GO:0005829^cellular_component^cytosol`GO:0016020^cellular_component^membrane`GO:0005634^cellular_component^nucleus`GO:0005524^molecular_function^ATP binding`GO:0005516^molecular_function^calmodulin binding`GO:0008440^molecular_function^inositol-1,4,5-trisphosphate 3-kinase activity`GO:0007166^biological_process^cell surface receptor signaling pathway`GO:0071277^biological_process^cellular response to calcium ion`GO:0035726^biological_process^common myeloid progenitor cell proliferation`GO:0032958^biological_process^inositol phosphate biosynthetic process`GO:0032957^biological_process^inositol trisphosphate metabolic process`GO:0000165^biological_process^MAPK cascade`GO:0002262^biological_process^myeloid cell homeostasis`GO:0045638^biological_process^negative regulation of myeloid cell differentiation`GO:0033030^biological_process^negative regulation of neutrophil apoptotic process`GO:0046638^biological_process^positive regulation of alpha-beta T cell differentiation`GO:0046579^biological_process^positive regulation of Ras protein signal transduction`GO:0045059^biological_process^positive thymic T cell selection`GO:0001932^biological_process^regulation of protein phosphorylation`GO:0030217^biological_process^T cell differentiation`GO:0045061^biological_process^thymic T cell selection	GO:0016301^molecular_function^kinase activity`GO:0032958^biological_process^inositol phosphate biosynthetic process
Cluster-23100.0	1.08235	-0.654115	3.61548	0.00121605	0.00810859	-1.20285	greenyellow	contig50660.1	ACH92_ONCMY^ACH92_ONCMY^Q:730-1383,H:120-335^32.569%ID^E:2.15e-52^RecName: Full=Neuronal acetylcholine receptor subunit alpha-9-II	ACHA7_BOVIN^ACHA7_BOVIN^Q:4-444,H:127-497^26.339%ID^E:1.41e-42^RecName: Full=Neuronal acetylcholine receptor subunit alpha-7	XP_023332575.1^XP_023332575.1^Q:811-2073,H:1-416^55%ID^E:9.1e-117^.^.`XP_023334791.1^XP_023334791.1^Q:760-1131,H:154-277^84.7%ID^E:1.3e-54^.^.`XP_023334794.1^XP_023334794.1^Q:1282-2091,H:1-355^41.3%ID^E:4e-48^.^.`XP_023334793.1^XP_023334793.1^Q:1282-2091,H:1-355^41.2%ID^E:4e-48^.^.`XP_023334792.1^XP_023334792.1^Q:1282-2091,H:1-376^39.1%ID^E:1.1e-45^.^.	XP_023332575.1^XP_023332575.1^Q:21-441,H:1-416^55%ID^E:7.5e-117^.^.`XP_023334791.1^XP_023334791.1^Q:4-127,H:154-277^84.7%ID^E:1.1e-54^.^.`XP_023334794.1^XP_023334794.1^Q:178-447,H:1-355^41.3%ID^E:3.3e-48^.^.`XP_023334793.1^XP_023334793.1^Q:178-447,H:1-355^41.2%ID^E:3.3e-48^.^.`XP_023334792.1^XP_023334792.1^Q:178-447,H:1-376^39.1%ID^E:9e-46^.^.	PF02931.23^Neur_chan_LBD^Neurotransmitter-gated ion-channel ligand binding domain^3-108^E:3.7e-19`PF02932.16^Neur_chan_memb^Neurotransmitter-gated ion-channel transmembrane region^116-429^E:8.1e-30	ENOG410XQGR^cholinergic receptor, nicotinic	KEGG:bta:282178`KO:K04809	GO:0030054^cellular_component^cell junction`GO:0016021^cellular_component^integral component of membrane`GO:0045211^cellular_component^postsynaptic membrane`GO:0022848^molecular_function^acetylcholine-gated cation-selective channel activity`GO:0004888^molecular_function^transmembrane signaling receptor activity	GO:0005892^cellular_component^acetylcholine-gated channel complex`GO:0005623^cellular_component^cell`GO:0030054^cellular_component^cell junction`GO:0005887^cellular_component^integral component of plasma membrane`GO:0043005^cellular_component^neuron projection`GO:0005886^cellular_component^plasma membrane`GO:0045211^cellular_component^postsynaptic membrane`GO:0045202^cellular_component^synapse`GO:0042166^molecular_function^acetylcholine binding`GO:0015464^molecular_function^acetylcholine receptor activity`GO:0022848^molecular_function^acetylcholine-gated cation-selective channel activity`GO:0001540^molecular_function^amyloid-beta binding`GO:0017081^molecular_function^chloride channel regulator activity`GO:0042803^molecular_function^protein homodimerization activity`GO:0015643^molecular_function^toxic substance binding`GO:0000187^biological_process^activation of MAPK activity`GO:0006816^biological_process^calcium ion transport`GO:0006874^biological_process^cellular calcium ion homeostasis`GO:0007268^biological_process^chemical synaptic transmission`GO:0050890^biological_process^cognition`GO:0034220^biological_process^ion transmembrane transport`GO:0032720^biological_process^negative regulation of tumor necrosis factor production`GO:0050877^biological_process^nervous system process`GO:0045766^biological_process^positive regulation of angiogenesis`GO:0008284^biological_process^positive regulation of cell population proliferation`GO:0042391^biological_process^regulation of membrane potential`GO:0001666^biological_process^response to hypoxia`GO:0035094^biological_process^response to nicotine`GO:0007165^biological_process^signal transduction`GO:0007271^biological_process^synaptic transmission, cholinergic	GO:0005230^molecular_function^extracellular ligand-gated ion channel activity`GO:0006811^biological_process^ion transport`GO:0016021^cellular_component^integral component of membrane
Cluster-22184.0	1.08236	-0.695567	2.88102	0.00768753	0.0346908	-2.92118	turquoise	contig156599.1	RAB23_HUMAN^RAB23_HUMAN^Q:27-299,H:78-168^53.846%ID^E:8.98e-24^RecName: Full=Ras-related protein Rab-23	RAB23_HUMAN^RAB23_HUMAN^Q:2-78,H:92-168^54.545%ID^E:2.99e-18^RecName: Full=Ras-related protein Rab-23	XP_023349644.1^XP_023349644.1^Q:27-374,H:54-169^44.8%ID^E:2.2e-21^.^.`XP_023349643.1^XP_023349643.1^Q:27-374,H:83-198^44.8%ID^E:2.2e-21^.^.`XP_024372570.1^XP_024372570.1^Q:27-296,H:83-172^58.9%ID^E:3.7e-21^.^.`RZF41413.1^RZF41413.1^Q:27-347,H:78-184^52.3%ID^E:8.3e-21^.^.`XP_022187131.1^XP_022187131.1^Q:27-347,H:78-184^52.3%ID^E:8.3e-21^.^.	XP_024372570.1^XP_024372570.1^Q:2-77,H:97-172^60.5%ID^E:6.6e-17^.^.`XP_023349644.1^XP_023349644.1^Q:2-103,H:68-169^45.1%ID^E:8.6e-17^.^.`XP_023349643.1^XP_023349643.1^Q:2-103,H:97-198^45.1%ID^E:8.6e-17^.^.`RZF41413.1^RZF41413.1^Q:2-94,H:92-184^51.6%ID^E:1.6e-15^.^.`XP_022187131.1^XP_022187131.1^Q:2-94,H:92-184^51.6%ID^E:1.6e-15^.^.	PF00071.22^Ras^Ras family^2-78^E:1.7e-13	ENOG4110BDM^RAB23, member RAS oncogene family	KEGG:hsa:51715`KO:K06234	GO:0005776^cellular_component^autophagosome`GO:0030054^cellular_component^cell junction`GO:0005813^cellular_component^centrosome`GO:0005737^cellular_component^cytoplasm`GO:0005829^cellular_component^cytosol`GO:0012505^cellular_component^endomembrane system`GO:0010008^cellular_component^endosome membrane`GO:0045335^cellular_component^phagocytic vesicle`GO:0030670^cellular_component^phagocytic vesicle membrane`GO:0005886^cellular_component^plasma membrane`GO:0005525^molecular_function^GTP binding`GO:0003924^molecular_function^GTPase activity`GO:0000045^biological_process^autophagosome assembly`GO:0006968^biological_process^cellular defense response`GO:0060271^biological_process^cilium assembly`GO:0097094^biological_process^craniofacial suture morphogenesis`GO:0046039^biological_process^GTP metabolic process`GO:0006886^biological_process^intracellular protein transport`GO:0042308^biological_process^negative regulation of protein import into nucleus`GO:0032482^biological_process^Rab protein signal transduction	GO:0005776^cellular_component^autophagosome`GO:0030054^cellular_component^cell junction`GO:0005813^cellular_component^centrosome`GO:0005737^cellular_component^cytoplasm`GO:0005829^cellular_component^cytosol`GO:0012505^cellular_component^endomembrane system`GO:0010008^cellular_component^endosome membrane`GO:0045335^cellular_component^phagocytic vesicle`GO:0030670^cellular_component^phagocytic vesicle membrane`GO:0005886^cellular_component^plasma membrane`GO:0005525^molecular_function^GTP binding`GO:0003924^molecular_function^GTPase activity`GO:0000045^biological_process^autophagosome assembly`GO:0006968^biological_process^cellular defense response`GO:0060271^biological_process^cilium assembly`GO:0097094^biological_process^craniofacial suture morphogenesis`GO:0046039^biological_process^GTP metabolic process`GO:0006886^biological_process^intracellular protein transport`GO:0042308^biological_process^negative regulation of protein import into nucleus`GO:0032482^biological_process^Rab protein signal transduction	GO:0003924^molecular_function^GTPase activity`GO:0005525^molecular_function^GTP binding
Cluster-14873.50164	1.0833	3.28648	3.12921	0.00418437	0.0215731	-3.07327	green	contig134276.1	XCP2_ARATH^XCP2_ARATH^Q:76-1038,H:31-346^39.349%ID^E:4.35e-61^RecName: Full=Cysteine protease XCP2 {ECO:0000305}	XCP2_ARATH^XCP2_ARATH^Q:7-327,H:31-346^39.349%ID^E:9.68e-62^RecName: Full=Cysteine protease XCP2 {ECO:0000305}	XP_023340740.1^XP_023340740.1^Q:118-1146,H:24-360^66.7%ID^E:4.6e-129^.^.`XP_023325245.1^XP_023325245.1^Q:58-1152,H:1-366^56.8%ID^E:6.5e-115^.^.`XP_023332086.1^XP_023332086.1^Q:58-1152,H:1-361^52.6%ID^E:2e-108^.^.`XP_023324712.1^XP_023324712.1^Q:58-1140,H:1-354^54.4%ID^E:6.1e-105^.^.`AKO90284.1^AKO90284.1^Q:58-1143,H:1-365^48.7%ID^E:2.2e-94^.^.	XP_023340740.1^XP_023340740.1^Q:21-363,H:24-360^66.7%ID^E:4e-129^.^.`XP_023325245.1^XP_023325245.1^Q:1-365,H:1-366^56.8%ID^E:1.3e-114^.^.`XP_023332086.1^XP_023332086.1^Q:1-365,H:1-361^52.6%ID^E:3e-108^.^.`XP_023324712.1^XP_023324712.1^Q:1-361,H:1-354^54.4%ID^E:9.1e-105^.^.`AKO90284.1^AKO90284.1^Q:1-362,H:1-365^48.7%ID^E:4.2e-94^.^.	PF08246.12^Inhibitor_I29^Cathepsin propeptide inhibitor domain (I29)^24-80^E:2.8e-14`PF00112.23^Peptidase_C1^Papain family cysteine protease^109-331^E:1.5e-56	COG4870^cathepsin	KEGG:ath:AT1G20850`KO:K16290	GO:0005618^cellular_component^cell wall`GO:0005615^cellular_component^extracellular space`GO:0005764^cellular_component^lysosome`GO:0005886^cellular_component^plasma membrane`GO:0004197^molecular_function^cysteine-type endopeptidase activity`GO:0042742^biological_process^defense response to bacterium`GO:0010623^biological_process^programmed cell death involved in cell development`GO:0051603^biological_process^proteolysis involved in cellular protein catabolic process	GO:0005618^cellular_component^cell wall`GO:0005615^cellular_component^extracellular space`GO:0005764^cellular_component^lysosome`GO:0005886^cellular_component^plasma membrane`GO:0004197^molecular_function^cysteine-type endopeptidase activity`GO:0042742^biological_process^defense response to bacterium`GO:0010623^biological_process^programmed cell death involved in cell development`GO:0051603^biological_process^proteolysis involved in cellular protein catabolic process	GO:0008234^molecular_function^cysteine-type peptidase activity`GO:0006508^biological_process^proteolysis
Cluster-14873.34711	1.08342	2.15029	3.74474	0.000868937	0.00625918	-1.31509	turquoise	contig282405.1	.	.	.	.	.	.	.	.	.	.
Cluster-14873.72591	1.08351	0.445119	4.16123	0.000289837	0.00261568	0.0507633	red	contig368738.1	.	.	.	.	.	.	.	.	.	.
Cluster-14873.67966	1.08356	-1.90369	2.81694	0.00896773	0.0391246	-2.93429	turquoise	contig191291.1	.	.	.	.	.	.	.	.	.	.
Cluster-14873.53621	1.08367	2.14128	3.73741	0.00088571	0.00635211	-1.31405	turquoise	contig193949.1	.	.	.	.	.	.	.	.	.	.
Cluster-22349.0	1.08407	0.540447	4.43162	0.000140908	0.00150109	0.735152	salmon	contig58343.1	PICO_DROAN^PICO_DROAN^Q:566-1900,H:1-448^45.011%ID^E:3.57e-123^RecName: Full=Putative inorganic phosphate cotransporter	PICO_DROAN^PICO_DROAN^Q:26-470,H:1-448^45.011%ID^E:7.19e-126^RecName: Full=Putative inorganic phosphate cotransporter	XP_023326905.1^XP_023326905.1^Q:521-1906,H:16-500^59%ID^E:5.3e-151^.^.`XP_023322825.1^XP_023322825.1^Q:521-1900,H:28-483^56.3%ID^E:3.8e-141^.^.`XP_023322824.1^XP_023322824.1^Q:548-1900,H:42-489^56.5%ID^E:1.4e-140^.^.`KZS04440.1^KZS04440.1^Q:494-1897,H:19-488^51.4%ID^E:2e-126^.^.`XP_027206948.1^XP_027206948.1^Q:533-1906,H:33-492^51.9%ID^E:1.9e-124^.^.	XP_023326905.1^XP_023326905.1^Q:11-472,H:16-500^59%ID^E:2.8e-151^.^.`XP_023322825.1^XP_023322825.1^Q:11-470,H:28-483^56.3%ID^E:2e-141^.^.`XP_023322824.1^XP_023322824.1^Q:20-470,H:42-489^56.5%ID^E:1e-140^.^.`KZS04440.1^KZS04440.1^Q:2-469,H:19-488^51.4%ID^E:1.1e-126^.^.`XP_027206948.1^XP_027206948.1^Q:15-472,H:33-492^51.9%ID^E:1.3e-124^.^.	PF07690.16^MFS_1^Major Facilitator Superfamily^29-424^E:3.8e-61`PF00083.24^Sugar_tr^Sugar (and other) transporter^63-229^E:3.9e-09	ENOG410XPWC^solute carrier family 17	.	GO:0016021^cellular_component^integral component of membrane`GO:0015114^molecular_function^phosphate ion transmembrane transporter activity`GO:0015293^molecular_function^symporter activity`GO:0006814^biological_process^sodium ion transport	GO:0016021^cellular_component^integral component of membrane`GO:0015114^molecular_function^phosphate ion transmembrane transporter activity`GO:0015293^molecular_function^symporter activity`GO:0006814^biological_process^sodium ion transport	GO:0055085^biological_process^transmembrane transport`GO:0016021^cellular_component^integral component of membrane`GO:0022857^molecular_function^transmembrane transporter activity
Cluster-14873.12493	1.08429	1.63436	2.93136	0.00680512	0.0315302	-3.18486	turquoise	contig153219.1	.	.	XP_012559117.1^XP_012559117.1^Q:51-989,H:2-263^32%ID^E:1.3e-29^.^.`XP_002166807.2^XP_002166807.2^Q:63-665,H:237-417^33.8%ID^E:9.1e-23^.^.`XP_012565722.1^XP_012565722.1^Q:51-989,H:2-221^27.7%ID^E:9.4e-20^.^.`XP_012557400.1^XP_012557400.1^Q:54-683,H:6-208^31.3%ID^E:1.5e-17^.^.`XP_012564558.1^XP_012564558.1^Q:54-683,H:10-212^31.6%ID^E:2.6e-17^.^.	XP_012559117.1^XP_012559117.1^Q:9-321,H:2-263^32%ID^E:2.4e-29^.^.`XP_002166807.2^XP_002166807.2^Q:13-213,H:237-417^33.8%ID^E:7.6e-23^.^.`XP_012565722.1^XP_012565722.1^Q:9-321,H:2-221^27.7%ID^E:1.8e-19^.^.`XP_012557400.1^XP_012557400.1^Q:10-219,H:6-208^31.3%ID^E:1.6e-17^.^.`XP_012564558.1^XP_012564558.1^Q:10-219,H:10-212^31.6%ID^E:2.8e-17^.^.	.	.	.	.	.	.
Cluster-14873.53715	1.08434	3.74195	4.19767	0.000263071	0.00242608	-0.492251	turquoise	contig103850.1	APBP2_RAT^APBP2_RAT^Q:176-1213,H:203-548^62.428%ID^E:8.48e-152^RecName: Full=Amyloid protein-binding protein 2	APBP2_RAT^APBP2_RAT^Q:1-387,H:163-548^57.623%ID^E:2.49e-154^RecName: Full=Amyloid protein-binding protein 2	XP_014664027.1^XP_014664027.1^Q:8-1303,H:148-576^57.9%ID^E:7.9e-104^.^.`XP_018102332.1^XP_018102332.1^Q:23-1213,H:153-548^57.9%ID^E:2e-99^.^.`OCT92238.1^OCT92238.1^Q:23-1213,H:153-548^57.9%ID^E:2.6e-99^.^.`XP_002933870.1^XP_002933870.1^Q:23-1213,H:153-548^57.9%ID^E:4.5e-99^.^.`XP_022785846.1^XP_022785846.1^Q:20-1228,H:152-555^56.9%ID^E:5.9e-99^.^.	XP_014664027.1^XP_014664027.1^Q:1-417,H:162-576^58.8%ID^E:2.7e-103^.^.`XP_018102332.1^XP_018102332.1^Q:1-387,H:163-548^58.4%ID^E:9.8e-98^.^.`OCT92238.1^OCT92238.1^Q:1-387,H:163-548^58.4%ID^E:1.3e-97^.^.`XP_002933870.1^XP_002933870.1^Q:1-387,H:163-548^58.4%ID^E:2.2e-97^.^.`XP_027036661.1^XP_027036661.1^Q:4-387,H:166-549^50.3%ID^E:2.8e-97^.^.	PF13424.6^TPR_12^Tetratricopeptide repeat^261-317^E:4.1e-08`PF13424.6^TPR_12^Tetratricopeptide repeat^283-359^E:7.8e-13`PF13374.6^TPR_10^Tetratricopeptide repeat^284-321^E:4.4e-07`PF13374.6^TPR_10^Tetratricopeptide repeat^332-364^E:0.0025	COG0457^repeat-containing protein	KEGG:rno:303396	GO:0030659^cellular_component^cytoplasmic vesicle membrane`GO:0005874^cellular_component^microtubule`GO:0005634^cellular_component^nucleus`GO:0006886^biological_process^intracellular protein transport`GO:0046907^biological_process^intracellular transport	GO:0030659^cellular_component^cytoplasmic vesicle membrane`GO:0005874^cellular_component^microtubule`GO:0005634^cellular_component^nucleus`GO:0006886^biological_process^intracellular protein transport`GO:0046907^biological_process^intracellular transport	.
Cluster-14873.37907	1.08497	4.26429	5.8893	2.86e-06	8.95e-05	3.88578	turquoise	contig120887.1	.	.	.	.	.	.	.	.	.	.
Cluster-14873.48457	1.08501	0.286711	3.89465	0.000586641	0.0045884	-0.612957	red	contig117924.1	RAB18_CHICK^RAB18_CHICK^Q:522-1055,H:4-180^52.247%ID^E:2.04e-58^RecName: Full=Ras-related protein Rab-18	RB18B_DANRE^RB18B_DANRE^Q:63-246,H:4-186^52.174%ID^E:1.99e-61^RecName: Full=Ras-related protein Rab-18-B	NP_001133260.1^NP_001133260.1^Q:522-1148,H:4-199^50.2%ID^E:6.7e-49^.^.`XP_023332262.1^XP_023332262.1^Q:528-1094,H:7-198^52.1%ID^E:6.7e-49^.^.`XP_021445717.1^XP_021445717.1^Q:522-1148,H:4-199^49.8%ID^E:1.5e-48^.^.`XP_014035987.1^XP_014035987.1^Q:522-1124,H:4-194^50.2%ID^E:2.6e-48^.^.`XP_020350476.1^XP_020350476.1^Q:522-1124,H:4-194^50.2%ID^E:2.6e-48^.^.	XP_023332262.1^XP_023332262.1^Q:65-253,H:7-198^52.1%ID^E:4e-49^.^.`NP_001133260.1^NP_001133260.1^Q:63-271,H:4-199^50.2%ID^E:5.3e-49^.^.`XP_021445717.1^XP_021445717.1^Q:63-271,H:4-199^49.8%ID^E:1.2e-48^.^.`XP_014035987.1^XP_014035987.1^Q:63-263,H:4-194^50.2%ID^E:1.5e-48^.^.`XP_020350476.1^XP_020350476.1^Q:63-263,H:4-194^50.2%ID^E:1.5e-48^.^.	PF00025.21^Arf^ADP-ribosylation factor family^66-228^E:1.9e-14`PF00071.22^Ras^Ras family^69-230^E:3.2e-54`PF08477.13^Roc^Ras of Complex, Roc, domain of DAPkinase^69-185^E:3e-31`PF01926.23^MMR_HSR1^50S ribosome-binding GTPase^69-175^E:2.2e-07	ENOG410XPD0^Ras-related protein	KEGG:dre:445055`KO:K07910	GO:0012505^cellular_component^endomembrane system`GO:0071782^cellular_component^endoplasmic reticulum tubular network`GO:0005794^cellular_component^Golgi apparatus`GO:0019003^molecular_function^GDP binding`GO:0005525^molecular_function^GTP binding`GO:0003924^molecular_function^GTPase activity`GO:0007420^biological_process^brain development`GO:0071786^biological_process^endoplasmic reticulum tubular network organization`GO:0001654^biological_process^eye development`GO:0051170^biological_process^import into nucleus`GO:0006886^biological_process^intracellular protein transport`GO:0034389^biological_process^lipid droplet organization`GO:0032482^biological_process^Rab protein signal transduction	GO:0012505^cellular_component^endomembrane system`GO:0005794^cellular_component^Golgi apparatus`GO:0005525^molecular_function^GTP binding`GO:0003924^molecular_function^GTPase activity`GO:0007420^biological_process^brain development`GO:0043009^biological_process^chordate embryonic development`GO:0001654^biological_process^eye development`GO:0006886^biological_process^intracellular protein transport`GO:0034389^biological_process^lipid droplet organization`GO:0032482^biological_process^Rab protein signal transduction	GO:0005525^molecular_function^GTP binding`GO:0003924^molecular_function^GTPase activity
Cluster-17949.0	1.08541	-0.138345	2.80505	0.00922637	0.0399798	-3.16364	red	contig252544.1	.	.	.	.	.	.	.	.	.	.
Cluster-14873.12451	1.08587	2.73428	4.58841	9.26e-05	0.00108306	0.763604	red	contig398612.1	FTCD_CHICK^FTCD_CHICK^Q:4-357,H:422-539^50%ID^E:1.17e-26^RecName: Full=Formimidoyltransferase-cyclodeaminase	FTCD_CHICK^FTCD_CHICK^Q:2-119,H:422-539^50%ID^E:5.09e-27^RecName: Full=Formimidoyltransferase-cyclodeaminase	XP_023339823.1^XP_023339823.1^Q:1-357,H:420-538^46.2%ID^E:2.4e-21^.^.`XP_003770423.1^XP_003770423.1^Q:4-357,H:422-539^48.3%ID^E:5.4e-21^.^.`XP_008173570.1^XP_008173570.1^Q:4-357,H:422-539^50.8%ID^E:1.2e-20^.^.`XP_006022127.1^XP_006022127.1^Q:4-357,H:422-539^47.5%ID^E:2.1e-20^.^.`CAJ83443.1^CAJ83443.1^Q:4-357,H:422-539^49.2%ID^E:2.1e-20^.^.	XP_023339823.1^XP_023339823.1^Q:1-119,H:420-538^46.2%ID^E:2.7e-21^.^.`XP_003770423.1^XP_003770423.1^Q:2-119,H:422-539^48.3%ID^E:6e-21^.^.`XP_008173570.1^XP_008173570.1^Q:2-119,H:422-539^50.8%ID^E:1.3e-20^.^.`XP_006022127.1^XP_006022127.1^Q:2-119,H:422-539^47.5%ID^E:2.3e-20^.^.`CAJ83443.1^CAJ83443.1^Q:2-119,H:422-539^49.2%ID^E:2.3e-20^.^.	PF04961.12^FTCD_C^Formiminotransferase-cyclodeaminase^2-96^E:6.8e-33	COG3404^Methenyltetrahydrofolate cyclohydrolase`COG3643^Glutamate formiminotransferase	KEGG:gga:395726`KO:K13990	GO:0005814^cellular_component^centriole`GO:0005794^cellular_component^Golgi apparatus`GO:0005542^molecular_function^folic acid binding`GO:0030412^molecular_function^formimidoyltetrahydrofolate cyclodeaminase activity`GO:0030409^molecular_function^glutamate formimidoyltransferase activity`GO:0019556^biological_process^histidine catabolic process to glutamate and formamide`GO:0019557^biological_process^histidine catabolic process to glutamate and formate`GO:0035999^biological_process^tetrahydrofolate interconversion	GO:0005814^cellular_component^centriole`GO:0005794^cellular_component^Golgi apparatus`GO:0005542^molecular_function^folic acid binding`GO:0030412^molecular_function^formimidoyltetrahydrofolate cyclodeaminase activity`GO:0030409^molecular_function^glutamate formimidoyltransferase activity`GO:0019556^biological_process^histidine catabolic process to glutamate and formamide`GO:0019557^biological_process^histidine catabolic process to glutamate and formate`GO:0035999^biological_process^tetrahydrofolate interconversion	GO:0003824^molecular_function^catalytic activity`GO:0044237^biological_process^cellular metabolic process
Cluster-14873.28133	1.08628	3.08243	4.54962	0.000102734	0.00117511	0.582694	turquoise	contig110111.1	.	.	.	.	.	.	.	.	.	.
Cluster-14873.40341	1.08645	1.34253	2.87461	0.00780732	0.0351229	-3.25968	turquoise	contig218824.1	.	.	.	.	.	.	.	.	.	.
Cluster-14873.5971	1.08694	-0.424185	3.37684	0.0022443	0.0132371	-1.80873	red	contig225160.1	.	.	.	.	.	.	.	.	.	.
Cluster-14873.7387	1.08708	0.322203	4.26947	0.00021728	0.00208334	0.338084	brown	contig148572.1	NPC1_HUMAN^NPC1_HUMAN^Q:326-898,H:1058-1256^34.171%ID^E:2.25e-24^RecName: Full=NPC intracellular cholesterol transporter 1 {ECO:0000312|HGNC:HGNC:7897}	NPC1_HUMAN^NPC1_HUMAN^Q:4-147,H:1109-1256^36.486%ID^E:2.3e-24^RecName: Full=NPC intracellular cholesterol transporter 1 {ECO:0000312|HGNC:HGNC:7897}	XP_023328314.1^XP_023328314.1^Q:56-1039,H:700-1025^56.7%ID^E:2.6e-94^.^.`ODN02586.1^ODN02586.1^Q:59-889,H:686-966^49.1%ID^E:3.2e-68^.^.`KZS13150.1^KZS13150.1^Q:71-934,H:654-947^44.9%ID^E:6.3e-64^.^.`EFX74830.1^EFX74830.1^Q:71-934,H:679-972^43.9%ID^E:3.5e-62^.^.`XP_023331682.1^XP_023331682.1^Q:74-889,H:650-921^48%ID^E:2.9e-61^.^.	XP_023328314.1^XP_023328314.1^Q:1-194,H:835-1025^59.5%ID^E:8.7e-47^.^.`ODN02586.1^ODN02586.1^Q:1-144,H:823-966^61.1%ID^E:3.9e-39^.^.`KZS13150.1^KZS13150.1^Q:1-159,H:787-947^54.7%ID^E:2.8e-37^.^.`EFX74830.1^EFX74830.1^Q:1-159,H:812-972^54%ID^E:6.2e-37^.^.`XP_023331682.1^XP_023331682.1^Q:1-144,H:778-921^56.2%ID^E:1.3e-34^.^.	PF02460.18^Patched^Patched family^1-142^E:6.3e-28	ENOG410XR54^Niemann-Pick disease type C1	KEGG:hsa:4864`KO:K12385	GO:0005783^cellular_component^endoplasmic reticulum`GO:0070062^cellular_component^extracellular exosome`GO:0005576^cellular_component^extracellular region`GO:0005794^cellular_component^Golgi apparatus`GO:1905103^cellular_component^integral component of lysosomal membrane`GO:0016021^cellular_component^integral component of membrane`GO:0005887^cellular_component^integral component of plasma membrane`GO:0031902^cellular_component^late endosome membrane`GO:0005765^cellular_component^lysosomal membrane`GO:0005764^cellular_component^lysosome`GO:0016020^cellular_component^membrane`GO:0045121^cellular_component^membrane raft`GO:0005635^cellular_component^nuclear envelope`GO:0048471^cellular_component^perinuclear region of cytoplasm`GO:0015485^molecular_function^cholesterol binding`GO:0038023^molecular_function^signaling receptor activity`GO:0015248^molecular_function^sterol transporter activity`GO:0004888^molecular_function^transmembrane signaling receptor activity`GO:0001618^molecular_function^virus receptor activity`GO:0007628^biological_process^adult walking behavior`GO:0006914^biological_process^autophagy`GO:0008206^biological_process^bile acid metabolic process`GO:0071404^biological_process^cellular response to low-density lipoprotein particle stimulus`GO:0071383^biological_process^cellular response to steroid hormone stimulus`GO:0033344^biological_process^cholesterol efflux`GO:0042632^biological_process^cholesterol homeostasis`GO:0008203^biological_process^cholesterol metabolic process`GO:0030301^biological_process^cholesterol transport`GO:0006897^biological_process^endocytosis`GO:0090150^biological_process^establishment of protein localization to membrane`GO:0032367^biological_process^intracellular cholesterol transport`GO:0034383^biological_process^low-density lipoprotein particle clearance`GO:0007041^biological_process^lysosomal transport`GO:0031579^biological_process^membrane raft organization`GO:0060548^biological_process^negative regulation of cell death`GO:0016242^biological_process^negative regulation of macroautophagy`GO:0006486^biological_process^protein glycosylation`GO:0046686^biological_process^response to cadmium ion`GO:0042493^biological_process^response to drug`GO:0046718^biological_process^viral entry into host cell	GO:0005783^cellular_component^endoplasmic reticulum`GO:0070062^cellular_component^extracellular exosome`GO:0005576^cellular_component^extracellular region`GO:0005794^cellular_component^Golgi apparatus`GO:1905103^cellular_component^integral component of lysosomal membrane`GO:0016021^cellular_component^integral component of membrane`GO:0005887^cellular_component^integral component of plasma membrane`GO:0031902^cellular_component^late endosome membrane`GO:0005765^cellular_component^lysosomal membrane`GO:0005764^cellular_component^lysosome`GO:0016020^cellular_component^membrane`GO:0045121^cellular_component^membrane raft`GO:0005635^cellular_component^nuclear envelope`GO:0048471^cellular_component^perinuclear region of cytoplasm`GO:0015485^molecular_function^cholesterol binding`GO:0038023^molecular_function^signaling receptor activity`GO:0015248^molecular_function^sterol transporter activity`GO:0004888^molecular_function^transmembrane signaling receptor activity`GO:0001618^molecular_function^virus receptor activity`GO:0007628^biological_process^adult walking behavior`GO:0006914^biological_process^autophagy`GO:0008206^biological_process^bile acid metabolic process`GO:0071404^biological_process^cellular response to low-density lipoprotein particle stimulus`GO:0071383^biological_process^cellular response to steroid hormone stimulus`GO:0033344^biological_process^cholesterol efflux`GO:0042632^biological_process^cholesterol homeostasis`GO:0008203^biological_process^cholesterol metabolic process`GO:0030301^biological_process^cholesterol transport`GO:0006897^biological_process^endocytosis`GO:0090150^biological_process^establishment of protein localization to membrane`GO:0032367^biological_process^intracellular cholesterol transport`GO:0034383^biological_process^low-density lipoprotein particle clearance`GO:0007041^biological_process^lysosomal transport`GO:0031579^biological_process^membrane raft organization`GO:0060548^biological_process^negative regulation of cell death`GO:0016242^biological_process^negative regulation of macroautophagy`GO:0006486^biological_process^protein glycosylation`GO:0046686^biological_process^response to cadmium ion`GO:0042493^biological_process^response to drug`GO:0046718^biological_process^viral entry into host cell	GO:0016021^cellular_component^integral component of membrane
Cluster-14873.9725	1.08717	0.430818	3.48524	0.00170132	0.0105793	-1.65827	turquoise	contig160421.1	ZG46_XENLA^ZG46_XENLA^Q:452-1099,H:62-279^32%ID^E:1.2e-17^RecName: Full=Gastrula zinc finger protein XlCGF46.1	ZG46_XENLA^ZG46_XENLA^Q:44-259,H:62-279^32%ID^E:2.42e-18^RecName: Full=Gastrula zinc finger protein XlCGF46.1	.	.	PF00096.26^zf-C2H2^Zinc finger, C2H2 type^72-95^E:0.0012`PF13912.6^zf-C2H2_6^C2H2-type zinc finger^72-97^E:0.0003`PF00096.26^zf-C2H2^Zinc finger, C2H2 type^102-124^E:2e-06`PF16622.5^zf-C2H2_11^zinc-finger C2H2-type^103-124^E:0.00045`PF13912.6^zf-C2H2_6^C2H2-type zinc finger^103-120^E:0.0021`PF00096.26^zf-C2H2^Zinc finger, C2H2 type^131-151^E:0.0052`PF12874.7^zf-met^Zinc-finger of C2H2 type^131-149^E:0.056`PF00096.26^zf-C2H2^Zinc finger, C2H2 type^189-208^E:0.00011`PF12874.7^zf-met^Zinc-finger of C2H2 type^189-207^E:0.041	.	.	GO:0005634^cellular_component^nucleus`GO:0003677^molecular_function^DNA binding`GO:0046872^molecular_function^metal ion binding	GO:0005634^cellular_component^nucleus`GO:0003677^molecular_function^DNA binding`GO:0046872^molecular_function^metal ion binding	GO:0003676^molecular_function^nucleic acid binding
Cluster-14873.69472	1.08729	-2.20714	2.73118	0.0109974	0.0458553	-3.09862	red	contig274415.1	.	.	XP_023323691.1^XP_023323691.1^Q:39-560,H:374-637^31.4%ID^E:2.3e-13^.^.	XP_023323691.1^XP_023323691.1^Q:13-186,H:374-637^31.4%ID^E:2.1e-13^.^.	.	.	.	.	.	.
Cluster-14873.31894	1.08748	0.511522	3.07758	0.00475564	0.0238365	-2.64251	turquoise	contig112903.1	.	.	.	.	.	.	.	.	.	.
Cluster-14873.57619	1.08751	3.55136	5.22533	1.68e-05	0.000312076	2.28446	red	contig136449.1	.	.	XP_023341898.1^XP_023341898.1^Q:575-1054,H:2-148^47.5%ID^E:6.3e-30^.^.`XP_023341899.1^XP_023341899.1^Q:575-907,H:2-110^47.7%ID^E:3.2e-21^.^.	XP_023341898.1^XP_023341898.1^Q:27-186,H:2-148^47.5%ID^E:2.9e-30^.^.`XP_023341899.1^XP_023341899.1^Q:27-137,H:2-110^47.7%ID^E:1.4e-21^.^.	.	.	.	.	.	.
Cluster-14178.0	1.08756	-2.35004	2.73473	0.0109053	0.0455522	-3.07327	salmon	contig182066.1	.	.	XP_023324443.1^XP_023324443.1^Q:302-931,H:12-218^28.4%ID^E:1.8e-06^.^.	XP_023324443.1^XP_023324443.1^Q:101-310,H:12-218^28.4%ID^E:2.1e-06^.^.	.	.	.	.	.	.
Cluster-14873.3385	1.08801	3.2576	7.07324	1.34e-07	1.09e-05	7.18988	salmon	contig62315.1	ESTF_MYZPE^ESTF_MYZPE^Q:123-1403,H:22-443^34.831%ID^E:9.18e-64^RecName: Full=Esterase FE4	ESTF_MYZPE^ESTF_MYZPE^Q:30-459,H:19-443^34.821%ID^E:2.03e-65^RecName: Full=Esterase FE4	XP_023334367.1^XP_023334367.1^Q:27-1406,H:4-465^43.7%ID^E:7.5e-102^.^.`XP_012339870.1^XP_012339870.1^Q:141-1394,H:7-419^40.4%ID^E:5.2e-71^.^.`XP_392696.5^XP_392696.5^Q:141-1439,H:7-432^38.9%ID^E:1.3e-69^.^.`XP_023343423.1^XP_023343423.1^Q:126-1289,H:4-394^40.3%ID^E:1.1e-68^.^.`XP_006623052.1^XP_006623052.1^Q:141-1394,H:7-419^39.3%ID^E:1.9e-68^.^.	XP_023334367.1^XP_023334367.1^Q:1-460,H:4-465^43.7%ID^E:1.3e-101^.^.`XP_012339870.1^XP_012339870.1^Q:39-456,H:7-419^40.4%ID^E:4e-71^.^.`XP_392696.5^XP_392696.5^Q:39-471,H:7-432^38.9%ID^E:1e-69^.^.`XP_023343423.1^XP_023343423.1^Q:34-421,H:4-394^40.3%ID^E:8.4e-69^.^.`XP_006623052.1^XP_006623052.1^Q:39-456,H:7-419^39.3%ID^E:1.4e-68^.^.	PF00135.28^COesterase^Carboxylesterase family^38-462^E:6.6e-112`PF07859.13^Abhydrolase_3^alpha/beta hydrolase fold^138-260^E:0.00017	.	.	GO:0080030^molecular_function^methyl indole-3-acetate esterase activity	GO:0080030^molecular_function^methyl indole-3-acetate esterase activity	GO:0016787^molecular_function^hydrolase activity
Cluster-14873.8574	1.08825	1.20821	4.90052	4.01e-05	0.000584272	1.86056	turquoise	contig234962.1	.	.	.	.	.	.	.	.	.	.
Cluster-14873.68829	1.08973	-0.163071	3.20339	0.0034774	0.0187041	-2.25238	blue	contig266078.1	MGST3_MOUSE^MGST3_MOUSE^Q:104-442,H:4-119^46.552%ID^E:1.25e-27^RecName: Full=Microsomal glutathione S-transferase 3 {ECO:0000305}	MGST3_MOUSE^MGST3_MOUSE^Q:6-140,H:4-139^42.754%ID^E:1.6e-29^RecName: Full=Microsomal glutathione S-transferase 3 {ECO:0000305}	XP_023330319.1^XP_023330319.1^Q:83-430,H:9-124^51.7%ID^E:2.3e-29^.^.`XP_025099682.1^XP_025099682.1^Q:89-508,H:1-138^46.4%ID^E:3.1e-29^.^.`XP_019619650.1^XP_019619650.1^Q:92-430,H:1-113^53.1%ID^E:6.8e-29^.^.`AET43969.1^AET43969.1^Q:92-508,H:1-137^47.5%ID^E:1.2e-28^.^.`AHC08054.1^AHC08054.1^Q:89-430,H:1-114^51.8%ID^E:4.4e-28^.^.	XP_025099682.1^XP_025099682.1^Q:1-140,H:1-138^46.4%ID^E:1.8e-29^.^.`AET43969.1^AET43969.1^Q:2-140,H:1-137^47.5%ID^E:5.3e-29^.^.`XP_019619650.1^XP_019619650.1^Q:2-114,H:1-113^53.1%ID^E:5.3e-29^.^.`XP_023330319.1^XP_023330319.1^Q:1-114,H:11-124^51.8%ID^E:9.1e-29^.^.`AHC08054.1^AHC08054.1^Q:1-114,H:1-114^51.8%ID^E:2.7e-28^.^.	PF01124.18^MAPEG^MAPEG family^15-118^E:8.7e-24	ENOG4111URX^microsomal glutathione S-transferase	KEGG:mmu:66447`KO:K00799	GO:0005783^cellular_component^endoplasmic reticulum`GO:0005789^cellular_component^endoplasmic reticulum membrane`GO:0016021^cellular_component^integral component of membrane`GO:0043231^cellular_component^intracellular membrane-bounded organelle`GO:0016020^cellular_component^membrane`GO:0005635^cellular_component^nuclear envelope`GO:0004602^molecular_function^glutathione peroxidase activity`GO:0004364^molecular_function^glutathione transferase activity`GO:0004464^molecular_function^leukotriene-C4 synthase activity`GO:0019370^biological_process^leukotriene biosynthetic process`GO:0006629^biological_process^lipid metabolic process`GO:0010243^biological_process^response to organonitrogen compound	GO:0005783^cellular_component^endoplasmic reticulum`GO:0005789^cellular_component^endoplasmic reticulum membrane`GO:0016021^cellular_component^integral component of membrane`GO:0043231^cellular_component^intracellular membrane-bounded organelle`GO:0016020^cellular_component^membrane`GO:0005635^cellular_component^nuclear envelope`GO:0004602^molecular_function^glutathione peroxidase activity`GO:0004364^molecular_function^glutathione transferase activity`GO:0004464^molecular_function^leukotriene-C4 synthase activity`GO:0019370^biological_process^leukotriene biosynthetic process`GO:0006629^biological_process^lipid metabolic process`GO:0010243^biological_process^response to organonitrogen compound	.
Cluster-21860.0	1.09055	-0.501012	3.73014	0.000902666	0.0064462	-0.937976	turquoise	contig111360.1	CMK1_CAEBR^CMK1_CAEBR^Q:261-1055,H:22-278^52.453%ID^E:8.84e-92^RecName: Full=Calcium/calmodulin-dependent protein kinase type 1 {ECO:0000250|UniProtKB:Q9TXJ0}	CMK1_CAEBR^CMK1_CAEBR^Q:78-351,H:13-278^51.095%ID^E:4.66e-94^RecName: Full=Calcium/calmodulin-dependent protein kinase type 1 {ECO:0000250|UniProtKB:Q9TXJ0}	XP_023340523.1^XP_023340523.1^Q:27-1244,H:117-520^61.8%ID^E:2.4e-134^.^.`KHN80832.1^KHN80832.1^Q:249-1055,H:17-277^52.4%ID^E:3.7e-74^.^.`XP_003098849.1^XP_003098849.1^Q:237-1055,H:14-278^50.9%ID^E:8.2e-74^.^.`XP_002634593.1^XP_002634593.1^Q:237-1055,H:14-278^51.3%ID^E:1.4e-73^.^.`A8X6H4.4^A8X6H4.4^Q:237-1055,H:14-278^51.3%ID^E:1.4e-73^.^.	XP_023340523.1^XP_023340523.1^Q:9-414,H:117-520^61.8%ID^E:2.3e-134^.^.`KHN80832.1^KHN80832.1^Q:83-351,H:17-277^52.4%ID^E:3.5e-74^.^.`XP_003098849.1^XP_003098849.1^Q:79-351,H:14-278^50.9%ID^E:7.8e-74^.^.`XP_002634593.1^XP_002634593.1^Q:79-351,H:14-278^51.3%ID^E:1.3e-73^.^.`A8X6H4.4^A8X6H4.4^Q:79-351,H:14-278^51.3%ID^E:1.3e-73^.^.	PF00069.25^Pkinase^Protein kinase domain^87-351^E:2.4e-70`PF07714.17^Pkinase_Tyr^Protein tyrosine kinase^89-343^E:2.5e-33`PF06293.14^Kdo^Lipopolysaccharide kinase (Kdo/WaaP) family^175-237^E:5e-05	ENOG410XRMJ^calcium-dependent protein kinase	.	GO:0005737^cellular_component^cytoplasm`GO:0005634^cellular_component^nucleus`GO:0005524^molecular_function^ATP binding`GO:0005516^molecular_function^calmodulin binding`GO:0004683^molecular_function^calmodulin-dependent protein kinase activity`GO:0046872^molecular_function^metal ion binding`GO:0007275^biological_process^multicellular organism development	GO:0005737^cellular_component^cytoplasm`GO:0005634^cellular_component^nucleus`GO:0005524^molecular_function^ATP binding`GO:0005516^molecular_function^calmodulin binding`GO:0004683^molecular_function^calmodulin-dependent protein kinase activity`GO:0046872^molecular_function^metal ion binding`GO:0007275^biological_process^multicellular organism development	GO:0004672^molecular_function^protein kinase activity`GO:0005524^molecular_function^ATP binding`GO:0006468^biological_process^protein phosphorylation
Cluster-23887.0	1.09061	0.189179	4.22902	0.000242007	0.00227592	0.254137	lightgreen	contig159352.1	PXK_MOUSE^PXK_MOUSE^Q:170-1003,H:14-287^42.806%ID^E:5.21e-78^RecName: Full=PX domain-containing protein kinase-like protein	PXK_MOUSE^PXK_MOUSE^Q:9-286,H:14-287^42.806%ID^E:6.81e-79^RecName: Full=PX domain-containing protein kinase-like protein	XP_021264831.1^XP_021264831.1^Q:170-1003,H:14-287^44.6%ID^E:8.4e-66^.^.`XP_021264830.1^XP_021264830.1^Q:170-1003,H:14-287^44.6%ID^E:8.4e-66^.^.`XP_021264828.1^XP_021264828.1^Q:170-1003,H:14-287^44.6%ID^E:8.4e-66^.^.`XP_021264829.1^XP_021264829.1^Q:170-1003,H:14-287^44.6%ID^E:8.4e-66^.^.`OXB78707.1^OXB78707.1^Q:170-1003,H:14-287^44.6%ID^E:8.4e-66^.^.	XP_021264831.1^XP_021264831.1^Q:9-286,H:14-287^44.6%ID^E:6.9e-66^.^.`XP_021264830.1^XP_021264830.1^Q:9-286,H:14-287^44.6%ID^E:6.9e-66^.^.`XP_021264828.1^XP_021264828.1^Q:9-286,H:14-287^44.6%ID^E:6.9e-66^.^.`XP_021264829.1^XP_021264829.1^Q:9-286,H:14-287^44.6%ID^E:6.9e-66^.^.`OXB78707.1^OXB78707.1^Q:9-286,H:14-287^44.6%ID^E:6.9e-66^.^.	PF00787.24^PX^PX domain^19-119^E:1.5e-14	ENOG410Z20X^PX domain containing serine threonine kinase	KEGG:mmu:218699`KO:K17543	GO:0034451^cellular_component^centriolar satellite`GO:0005737^cellular_component^cytoplasm`GO:0005829^cellular_component^cytosol`GO:0005634^cellular_component^nucleus`GO:0005886^cellular_component^plasma membrane`GO:0032991^cellular_component^protein-containing complex`GO:0003779^molecular_function^actin binding`GO:0005524^molecular_function^ATP binding`GO:0035091^molecular_function^phosphatidylinositol binding`GO:0008022^molecular_function^protein C-terminus binding`GO:0004672^molecular_function^protein kinase activity`GO:0006954^biological_process^inflammatory response`GO:0050804^biological_process^modulation of chemical synaptic transmission`GO:0032780^biological_process^negative regulation of ATPase activity`GO:0043271^biological_process^negative regulation of ion transport`GO:0042391^biological_process^regulation of membrane potential	GO:0034451^cellular_component^centriolar satellite`GO:0005737^cellular_component^cytoplasm`GO:0005829^cellular_component^cytosol`GO:0005634^cellular_component^nucleus`GO:0005886^cellular_component^plasma membrane`GO:0032991^cellular_component^protein-containing complex`GO:0003779^molecular_function^actin binding`GO:0005524^molecular_function^ATP binding`GO:0035091^molecular_function^phosphatidylinositol binding`GO:0008022^molecular_function^protein C-terminus binding`GO:0004672^molecular_function^protein kinase activity`GO:0006954^biological_process^inflammatory response`GO:0050804^biological_process^modulation of chemical synaptic transmission`GO:0032780^biological_process^negative regulation of ATPase activity`GO:0043271^biological_process^negative regulation of ion transport`GO:0042391^biological_process^regulation of membrane potential	GO:0035091^molecular_function^phosphatidylinositol binding
Cluster-14873.49501	1.09143	4.4264	4.70435	6.78e-05	0.000861194	0.666232	turquoise	contig102441.1	.	.	.	.	.	.	.	.	.	.
Cluster-14873.54686	1.09185	1.64772	4.32801	0.000185862	0.00184555	0.284853	turquoise	contig203183.1	.	.	.	.	.	.	.	.	.	.
Cluster-14873.46044	1.0923	2.25066	4.96217	3.4e-05	0.000518443	1.84392	turquoise	contig296349.1	PIM3_HUMAN^PIM3_HUMAN^Q:313-627,H:33-140^50.926%ID^E:3.34e-31^RecName: Full=Serine/threonine-protein kinase pim-3	PIM3_HUMAN^PIM3_HUMAN^Q:92-196,H:33-140^50.926%ID^E:2.98e-31^RecName: Full=Serine/threonine-protein kinase pim-3	XP_023224383.1^XP_023224383.1^Q:313-627,H:29-133^59%ID^E:1.9e-30^.^.`XP_013783952.1^XP_013783952.1^Q:280-627,H:20-135^50.9%ID^E:5.4e-30^.^.`KFM78857.1^KFM78857.1^Q:250-627,H:4-129^49.2%ID^E:1.6e-29^.^.`XP_013772477.1^XP_013772477.1^Q:322-627,H:32-133^58.8%ID^E:4.6e-29^.^.`XP_019623721.1^XP_019623721.1^Q:295-627,H:5-115^56.8%ID^E:3e-28^.^.	XP_023224383.1^XP_023224383.1^Q:92-196,H:29-133^59%ID^E:1.8e-30^.^.`XP_013783952.1^XP_013783952.1^Q:81-196,H:20-135^50.9%ID^E:5.1e-30^.^.`KFM78857.1^KFM78857.1^Q:71-196,H:4-129^49.2%ID^E:1.5e-29^.^.`XP_013772477.1^XP_013772477.1^Q:95-196,H:32-133^58.8%ID^E:4.3e-29^.^.`XP_019623721.1^XP_019623721.1^Q:86-196,H:5-115^56.8%ID^E:2.8e-28^.^.	PF00069.25^Pkinase^Protein kinase domain^99-195^E:1.6e-13	COG0515^Serine Threonine protein kinase	KEGG:hsa:415116`KO:K08807	GO:0005737^cellular_component^cytoplasm`GO:0005829^cellular_component^cytosol`GO:0005524^molecular_function^ATP binding`GO:0004674^molecular_function^protein serine/threonine kinase activity`GO:0006915^biological_process^apoptotic process`GO:0007049^biological_process^cell cycle`GO:0043066^biological_process^negative regulation of apoptotic process`GO:0061179^biological_process^negative regulation of insulin secretion involved in cellular response to glucose stimulus`GO:0046777^biological_process^protein autophosphorylation`GO:0006468^biological_process^protein phosphorylation`GO:0007346^biological_process^regulation of mitotic cell cycle	GO:0005737^cellular_component^cytoplasm`GO:0005829^cellular_component^cytosol`GO:0005524^molecular_function^ATP binding`GO:0004674^molecular_function^protein serine/threonine kinase activity`GO:0006915^biological_process^apoptotic process`GO:0007049^biological_process^cell cycle`GO:0043066^biological_process^negative regulation of apoptotic process`GO:0061179^biological_process^negative regulation of insulin secretion involved in cellular response to glucose stimulus`GO:0046777^biological_process^protein autophosphorylation`GO:0006468^biological_process^protein phosphorylation`GO:0007346^biological_process^regulation of mitotic cell cycle	GO:0004672^molecular_function^protein kinase activity`GO:0005524^molecular_function^ATP binding`GO:0006468^biological_process^protein phosphorylation
Cluster-16222.0	1.09276	0.279264	2.79844	0.00937307	0.0404859	-3.23821	salmon	contig125116.1	IP6K3_HUMAN^IP6K3_HUMAN^Q:454-1113,H:198-410^38.288%ID^E:6.36e-32^RecName: Full=Inositol hexakisphosphate kinase 3	IP6K3_HUMAN^IP6K3_HUMAN^Q:3-212,H:208-410^38.208%ID^E:1.02e-40^RecName: Full=Inositol hexakisphosphate kinase 3	XP_020389956.1^XP_020389956.1^Q:430-1110,H:188-414^39.5%ID^E:4.8e-36^.^.`XP_002411311.1^XP_002411311.1^Q:415-1092,H:192-435^39.4%ID^E:1.2e-34^.^.`NP_001279791.1^NP_001279791.1^Q:430-1110,H:189-414^40.4%ID^E:1.5e-34^.^.`XP_018431617.1^XP_018431617.1^Q:430-1110,H:193-426^37.6%ID^E:2.6e-34^.^.`KRZ09056.1^KRZ09056.1^Q:454-1110,H:181-370^42.9%ID^E:3.4e-34^.^.	XP_020389956.1^XP_020389956.1^Q:3-211,H:207-414^39.2%ID^E:4.2e-33^.^.`XP_002411311.1^XP_002411311.1^Q:3-205,H:216-435^40.1%ID^E:1.6e-32^.^.`XP_018494373.1^XP_018494373.1^Q:3-208,H:151-388^37.8%ID^E:8e-32^.^.`NP_001279791.1^NP_001279791.1^Q:3-211,H:208-414^40.2%ID^E:1.4e-31^.^.`CBN80655.1^CBN80655.1^Q:3-211,H:235-442^40.3%ID^E:1.4e-31^.^.	PF03770.16^IPK^Inositol polyphosphate kinase^2-206^E:2.8e-49	ENOG4111UCF^inositol hexakisphosphate kinase	KEGG:hsa:117283`KO:K07756	GO:0005737^cellular_component^cytoplasm`GO:0005829^cellular_component^cytosol`GO:0005634^cellular_component^nucleus`GO:0005524^molecular_function^ATP binding`GO:0052723^molecular_function^inositol hexakisphosphate 1-kinase activity`GO:0052724^molecular_function^inositol hexakisphosphate 3-kinase activity`GO:0000832^molecular_function^inositol hexakisphosphate 5-kinase activity`GO:0000831^molecular_function^inositol hexakisphosphate 6-kinase activity`GO:0000828^molecular_function^inositol hexakisphosphate kinase activity`GO:0032958^biological_process^inositol phosphate biosynthetic process`GO:0043647^biological_process^inositol phosphate metabolic process`GO:0046488^biological_process^phosphatidylinositol metabolic process`GO:0006468^biological_process^protein phosphorylation	GO:0005737^cellular_component^cytoplasm`GO:0005829^cellular_component^cytosol`GO:0005634^cellular_component^nucleus`GO:0005524^molecular_function^ATP binding`GO:0052723^molecular_function^inositol hexakisphosphate 1-kinase activity`GO:0052724^molecular_function^inositol hexakisphosphate 3-kinase activity`GO:0000832^molecular_function^inositol hexakisphosphate 5-kinase activity`GO:0000831^molecular_function^inositol hexakisphosphate 6-kinase activity`GO:0000828^molecular_function^inositol hexakisphosphate kinase activity`GO:0032958^biological_process^inositol phosphate biosynthetic process`GO:0043647^biological_process^inositol phosphate metabolic process`GO:0046488^biological_process^phosphatidylinositol metabolic process`GO:0006468^biological_process^protein phosphorylation	GO:0016301^molecular_function^kinase activity`GO:0032958^biological_process^inositol phosphate biosynthetic process
Cluster-14873.54109	1.09296	-1.83321	3.3883	0.00217975	0.0129217	-1.63059	brown	contig223050.1	RTN1A_XENLA^RTN1A_XENLA^Q:315-659,H:88-202^34.783%ID^E:3.32e-16^RecName: Full=Reticulon-1-A	RTN3A_XENLA^RTN3A_XENLA^Q:2-183,H:25-207^32.24%ID^E:5.14e-28^RecName: Full=Reticulon-3-A	XP_019870721.1^XP_019870721.1^Q:117-686,H:15-205^39.8%ID^E:7.1e-25^.^.`XP_023339588.1^XP_023339588.1^Q:78-599,H:9-181^43.1%ID^E:9.3e-25^.^.`XP_019870719.1^XP_019870719.1^Q:117-686,H:51-241^39.3%ID^E:1.2e-24^.^.`XP_019870722.1^XP_019870722.1^Q:117-686,H:1-191^39.3%ID^E:1.2e-24^.^.`XP_028147764.1^XP_028147764.1^Q:117-686,H:60-250^39.3%ID^E:1.6e-24^.^.	XP_019870721.1^XP_019870721.1^Q:3-192,H:15-205^39.8%ID^E:1.1e-24^.^.`XP_019870719.1^XP_019870719.1^Q:3-192,H:51-241^39.3%ID^E:1.9e-24^.^.`XP_019870722.1^XP_019870722.1^Q:3-192,H:1-191^39.3%ID^E:1.9e-24^.^.`XP_028147764.1^XP_028147764.1^Q:3-192,H:60-250^39.3%ID^E:2.4e-24^.^.`XP_028147763.1^XP_028147763.1^Q:3-192,H:281-471^39.3%ID^E:2.4e-24^.^.	PF02453.17^Reticulon^Reticulon^4-165^E:5.6e-32	.	KEGG:xla:444146`KO:K20723	GO:0005789^cellular_component^endoplasmic reticulum membrane`GO:0016021^cellular_component^integral component of membrane`GO:0005634^cellular_component^nucleus	GO:0005789^cellular_component^endoplasmic reticulum membrane`GO:0000139^cellular_component^Golgi membrane`GO:0016021^cellular_component^integral component of membrane`GO:0016192^biological_process^vesicle-mediated transport	.
Cluster-8414.1	1.09327	-0.847939	3.47722	0.00173665	0.010754	-1.51877	turquoise	contig90756.1	SNX13_MOUSE^SNX13_MOUSE^Q:309-1385,H:572-951^38.743%ID^E:1.46e-80^RecName: Full=Sorting nexin-13	SNX13_MOUSE^SNX13_MOUSE^Q:103-461,H:572-951^38.743%ID^E:2.2e-81^RecName: Full=Sorting nexin-13	XP_023713629.1^XP_023713629.1^Q:3-1397,H:589-1055^41.8%ID^E:1.5e-87^.^.`XP_023713630.1^XP_023713630.1^Q:3-1397,H:585-1051^41.8%ID^E:1.5e-87^.^.`KDR10032.1^KDR10032.1^Q:3-1397,H:585-1059^41.7%ID^E:7.3e-87^.^.`XP_021937096.1^XP_021937096.1^Q:3-1397,H:585-1059^41.7%ID^E:7.3e-87^.^.`XP_021937095.1^XP_021937095.1^Q:3-1397,H:589-1063^41.7%ID^E:7.3e-87^.^.	XP_023713629.1^XP_023713629.1^Q:1-465,H:589-1055^41.8%ID^E:2.9e-87^.^.`XP_023713630.1^XP_023713630.1^Q:1-465,H:585-1051^41.8%ID^E:2.9e-87^.^.`KDR10032.1^KDR10032.1^Q:1-465,H:585-1059^41.7%ID^E:1.4e-86^.^.`XP_021937096.1^XP_021937096.1^Q:1-465,H:585-1059^41.7%ID^E:1.4e-86^.^.`XP_021937095.1^XP_021937095.1^Q:1-465,H:589-1063^41.7%ID^E:1.4e-86^.^.	PF00787.24^PX^PX domain^101-180^E:1.1e-14`PF08628.12^Nexin_C^Sorting nexin C terminal^302-411^E:9.7e-30	ENOG410XRJ0^Sorting nexin 13	KEGG:mmu:217463`KO:K17925	GO:0005769^cellular_component^early endosome`GO:0031901^cellular_component^early endosome membrane`GO:0035091^molecular_function^phosphatidylinositol binding`GO:0032266^molecular_function^phosphatidylinositol-3-phosphate binding`GO:0006886^biological_process^intracellular protein transport`GO:0009968^biological_process^negative regulation of signal transduction`GO:0043547^biological_process^positive regulation of GTPase activity	GO:0005769^cellular_component^early endosome`GO:0031901^cellular_component^early endosome membrane`GO:0035091^molecular_function^phosphatidylinositol binding`GO:0032266^molecular_function^phosphatidylinositol-3-phosphate binding`GO:0006886^biological_process^intracellular protein transport`GO:0009968^biological_process^negative regulation of signal transduction`GO:0043547^biological_process^positive regulation of GTPase activity	GO:0035091^molecular_function^phosphatidylinositol binding
Cluster-14873.26420	1.09329	1.96026	3.54398	0.00146276	0.00939497	-1.77326	turquoise	contig131549.1	.	.	.	.	.	.	.	.	.	.
Cluster-23267.0	1.0933	-0.45868	2.81523	0.0090044	0.0392392	-3.09113	greenyellow	contig122643.1	.	.	.	.	PF09815.9^XK-related^XK-related protein^11-276^E:3.6e-16	.	.	.	.	GO:0016021^cellular_component^integral component of membrane
Cluster-14873.7460	1.09343	3.10313	4.60585	8.84e-05	0.00104709	0.727572	turquoise	contig118235.1	LUCI_AQULA^LUCI_AQULA^Q:593-1369,H:194-462^27.875%ID^E:4e-23^RecName: Full=Luciferin 4-monooxygenase	LUCI_AQULA^LUCI_AQULA^Q:32-153,H:37-159^25.203%ID^E:9.77e-07^RecName: Full=Luciferin 4-monooxygenase	XP_022895067.1^XP_022895067.1^Q:527-1369,H:173-466^30.3%ID^E:1.2e-24^.^.`NP_001236418.1^NP_001236418.1^Q:590-1369,H:186-462^32.9%ID^E:2.6e-24^.^.`KHN31862.1^KHN31862.1^Q:590-1369,H:106-382^32.9%ID^E:2.6e-24^.^.`KHN22389.1^KHN22389.1^Q:590-1369,H:97-373^32.9%ID^E:3.4e-24^.^.`RDY01547.1^RDY01547.1^Q:590-1369,H:181-457^31.8%ID^E:3.4e-24^.^.	XP_018291383.1^XP_018291383.1^Q:71-153,H:69-154^37.2%ID^E:7.3e-06^.^.	.	.	.	GO:0005777^cellular_component^peroxisome`GO:0005524^molecular_function^ATP binding`GO:0046872^molecular_function^metal ion binding`GO:0047077^molecular_function^Photinus-luciferin 4-monooxygenase (ATP-hydrolyzing) activity`GO:0008218^biological_process^bioluminescence	GO:0005777^cellular_component^peroxisome`GO:0005524^molecular_function^ATP binding`GO:0046872^molecular_function^metal ion binding`GO:0047077^molecular_function^Photinus-luciferin 4-monooxygenase (ATP-hydrolyzing) activity`GO:0008218^biological_process^bioluminescence	.
Cluster-14873.55884	1.09376	3.72341	3.18822	0.00361193	0.0192619	-3.0316	blue	contig294879.1	.	.	XP_023324918.1^XP_023324918.1^Q:30-500,H:2-156^58%ID^E:2.1e-53^.^.`XP_023342523.1^XP_023342523.1^Q:135-497,H:198-320^34.7%ID^E:3e-12^.^.`XP_023342524.1^XP_023342524.1^Q:135-497,H:195-317^34.7%ID^E:3e-12^.^.`XP_023329535.1^XP_023329535.1^Q:168-497,H:102-209^31.3%ID^E:1.7e-07^.^.`XP_023329536.1^XP_023329536.1^Q:168-497,H:102-209^31.3%ID^E:1.7e-07^.^.	XP_023324918.1^XP_023324918.1^Q:1-157,H:2-156^58%ID^E:4.6e-53^.^.`XP_023342523.1^XP_023342523.1^Q:36-156,H:198-320^34.7%ID^E:3e-12^.^.`XP_023342524.1^XP_023342524.1^Q:36-156,H:195-317^34.7%ID^E:3e-12^.^.`XP_023329535.1^XP_023329535.1^Q:47-156,H:102-209^31.3%ID^E:1.7e-07^.^.`XP_023329536.1^XP_023329536.1^Q:47-156,H:102-209^31.3%ID^E:1.7e-07^.^.	.	.	.	.	.	.
Cluster-22304.0	1.0945	0.386182	3.64021	0.00114055	0.0077445	-1.2734	greenyellow	contig142353.1	.	APOL4_HUMAN^APOL4_HUMAN^Q:95-328,H:120-343^28.34%ID^E:1.41e-07^RecName: Full=Apolipoprotein L4	XP_023343504.1^XP_023343504.1^Q:159-653,H:87-243^60%ID^E:1.2e-38^.^.`XP_023343503.1^XP_023343503.1^Q:753-1085,H:2-112^60.4%ID^E:1.4e-29^.^.`XP_002734174.1^XP_002734174.1^Q:330-1067,H:22-258^27.6%ID^E:4.6e-09^.^.`PFX30239.1^PFX30239.1^Q:321-665,H:24-138^39.1%ID^E:4.6e-09^.^.`XP_022783023.1^XP_022783023.1^Q:321-665,H:24-138^39.1%ID^E:4.6e-09^.^.	XP_023343504.1^XP_023343504.1^Q:21-185,H:87-243^60%ID^E:1.1e-38^.^.`XP_023343503.1^XP_023343503.1^Q:219-329,H:2-112^60.4%ID^E:1.2e-29^.^.`XP_002734174.1^XP_002734174.1^Q:78-323,H:22-258^27.6%ID^E:4e-09^.^.`PFX30239.1^PFX30239.1^Q:75-189,H:24-138^39.1%ID^E:4e-09^.^.`XP_022783023.1^XP_022783023.1^Q:75-189,H:24-138^39.1%ID^E:4e-09^.^.	PF05461.11^ApoL^Apolipoprotein L^47-326^E:1.3e-21	ENOG410Y0AF^apolipoprotein l	KEGG:hsa:80832`KO:K14480	.	GO:0005615^cellular_component^extracellular space`GO:0043231^cellular_component^intracellular membrane-bounded organelle`GO:0008289^molecular_function^lipid binding`GO:0006629^biological_process^lipid metabolic process`GO:0006869^biological_process^lipid transport`GO:0042157^biological_process^lipoprotein metabolic process	GO:0008289^molecular_function^lipid binding`GO:0006869^biological_process^lipid transport`GO:0042157^biological_process^lipoprotein metabolic process`GO:0005576^cellular_component^extracellular region
Cluster-23425.0	1.09512	-0.216964	4.83935	4.72e-05	0.000658021	1.87936	red	contig56895.1	FAAH2_HUMAN^FAAH2_HUMAN^Q:189-1604,H:55-529^48.109%ID^E:1.46e-139^RecName: Full=Fatty-acid amide hydrolase 2	FAAH2_HUMAN^FAAH2_HUMAN^Q:20-534,H:13-529^46.435%ID^E:9.56e-160^RecName: Full=Fatty-acid amide hydrolase 2	XP_023330285.1^XP_023330285.1^Q:57-1607,H:4-521^56.6%ID^E:2e-174^.^.`ROT84635.1^ROT84635.1^Q:72-1607,H:33-547^53.3%ID^E:2.2e-152^.^.`XP_027237585.1^XP_027237585.1^Q:72-1607,H:44-558^53.3%ID^E:2.2e-152^.^.`XP_027237586.1^XP_027237586.1^Q:72-1607,H:8-522^53.3%ID^E:2.2e-152^.^.`XP_027237583.1^XP_027237583.1^Q:72-1607,H:46-560^53.3%ID^E:2.2e-152^.^.	XP_023330285.1^XP_023330285.1^Q:19-535,H:4-521^56.6%ID^E:1.6e-174^.^.`ROT84635.1^ROT84635.1^Q:24-535,H:33-547^53.3%ID^E:1.7e-152^.^.`XP_027237585.1^XP_027237585.1^Q:24-535,H:44-558^53.3%ID^E:1.7e-152^.^.`XP_027237586.1^XP_027237586.1^Q:24-535,H:8-522^53.3%ID^E:1.7e-152^.^.`XP_027237583.1^XP_027237583.1^Q:24-535,H:46-560^53.3%ID^E:1.7e-152^.^.	PF01425.21^Amidase^Amidase^78-515^E:3.5e-70	COG0154^Allows the formation of correctly charged Gln-tRNA(Gln) through the transamidation of misacylated Glu-tRNA(Gln) in organisms which lack glutaminyl-tRNA synthetase. The reaction takes place in the presence of glutamine and ATP through an activated gamma-phospho-Glu-tRNA(Gln) (By similarity)	KEGG:hsa:158584`KO:K19176	GO:0016021^cellular_component^integral component of membrane`GO:0005811^cellular_component^lipid droplet`GO:0103073^molecular_function^anandamide amidohydrolase activity`GO:0017064^molecular_function^fatty acid amide hydrolase activity`GO:0102077^molecular_function^oleamide hydrolase activity`GO:0019369^biological_process^arachidonic acid metabolic process	GO:0016021^cellular_component^integral component of membrane`GO:0005811^cellular_component^lipid droplet`GO:0103073^molecular_function^anandamide amidohydrolase activity`GO:0017064^molecular_function^fatty acid amide hydrolase activity`GO:0102077^molecular_function^oleamide hydrolase activity`GO:0019369^biological_process^arachidonic acid metabolic process	.
Cluster-14873.9172	1.09534	3.43807	5.08668	2.43e-05	0.000407449	1.9332	turquoise	contig104986.1	5NTC_CHICK^5NTC_CHICK^Q:2-634,H:65-273^43.868%ID^E:1.6e-82^RecName: Full=Cytosolic purine 5'-nucleotidase	5NTC_MOUSE^5NTC_MOUSE^Q:18-213,H:279-487^40.952%ID^E:1.65e-42^RecName: Full=Cytosolic purine 5'-nucleotidase	XP_023338694.1^XP_023338694.1^Q:2-631,H:63-273^55.2%ID^E:3.2e-65^.^.`XP_023324415.1^XP_023324415.1^Q:2-628,H:60-272^52.6%ID^E:2e-59^.^.`XP_013392915.1^XP_013392915.1^Q:2-625,H:75-282^48.1%ID^E:1.7e-50^.^.`ODN06226.1^ODN06226.1^Q:2-604,H:9-207^48.3%ID^E:5e-50^.^.`XP_017478446.1^XP_017478446.1^Q:2-622,H:195-399^50.2%ID^E:6.5e-50^.^.	XP_023324415.1^XP_023324415.1^Q:16-213,H:273-475^53.4%ID^E:7.9e-52^.^.`XP_023338694.1^XP_023338694.1^Q:7-213,H:256-474^46.6%ID^E:5.3e-48^.^.`PVD29613.1^PVD29613.1^Q:17-213,H:172-381^40.7%ID^E:6.1e-36^.^.`XP_025093779.1^XP_025093779.1^Q:17-213,H:277-486^40.7%ID^E:6.1e-36^.^.`XP_013095084.1^XP_013095084.1^Q:17-213,H:302-511^41.7%ID^E:8e-36^.^.	PF05761.14^5_nucleotid^5' nucleotidase family^16-214^E:1.6e-48	ENOG410XQAV^5'-nucleotidase	KEGG:mmu:76952`KO:K01081	GO:0005737^cellular_component^cytoplasm`GO:0008253^molecular_function^5'-nucleotidase activity`GO:0046872^molecular_function^metal ion binding`GO:0000166^molecular_function^nucleotide binding`GO:0046085^biological_process^adenosine metabolic process`GO:0046040^biological_process^IMP metabolic process	GO:0005737^cellular_component^cytoplasm`GO:0008253^molecular_function^5'-nucleotidase activity`GO:0046872^molecular_function^metal ion binding`GO:0000166^molecular_function^nucleotide binding`GO:0046085^biological_process^adenosine metabolic process`GO:0046040^biological_process^IMP metabolic process	.
Cluster-16815.0	1.09589	-2.14092	2.8168	0.00897067	0.0391339	-2.90525	red	contig100129.1	.	.	.	.	PF13181.6^TPR_8^Tetratricopeptide repeat^203-231^E:0.0013	.	.	.	.	GO:0005515^molecular_function^protein binding
Cluster-14873.42453	1.09737	3.00621	5.71419	4.55e-06	0.000123386	3.70628	red	contig286829.1	FABP1_DORPE^FABP1_DORPE^Q:85-474,H:5-130^36.923%ID^E:6.52e-19^RecName: Full=Sodium/calcium exchanger regulatory protein 1 {ECO:0000303|PubMed:19168028}	FABP_LEPDS^FABP_LEPDS^Q:1-134,H:1-131^39.259%ID^E:3.07e-28^RecName: Full=Fatty acid-binding protein	XP_023348696.1^XP_023348696.1^Q:76-474,H:1-133^72.2%ID^E:6.2e-45^.^.`XP_023321512.1^XP_023321512.1^Q:76-474,H:1-136^52.9%ID^E:2.5e-30^.^.`ALS04313.1^ALS04313.1^Q:76-474,H:1-135^53.3%ID^E:7.4e-30^.^.`ALS04897.1^ALS04897.1^Q:76-474,H:1-136^52.9%ID^E:1.6e-29^.^.`ALS04569.1^ALS04569.1^Q:76-474,H:1-136^52.9%ID^E:4.8e-29^.^.	XP_023348696.1^XP_023348696.1^Q:1-133,H:1-133^72.2%ID^E:5.1e-45^.^.`XP_023321512.1^XP_023321512.1^Q:1-133,H:1-136^52.9%ID^E:2.1e-30^.^.`ALS04313.1^ALS04313.1^Q:1-133,H:1-135^53.3%ID^E:6e-30^.^.`ALS04897.1^ALS04897.1^Q:1-133,H:1-136^52.9%ID^E:1.3e-29^.^.`ALS04569.1^ALS04569.1^Q:1-133,H:1-136^52.9%ID^E:3.9e-29^.^.	PF14651.6^Lipocalin_7^Lipocalin / cytosolic fatty-acid binding protein family^3-99^E:5.8e-11`PF00061.23^Lipocalin^Lipocalin / cytosolic fatty-acid binding protein family^6-133^E:1.5e-14	.	.	GO:0005737^cellular_component^cytoplasm`GO:0016020^cellular_component^membrane`GO:0008289^molecular_function^lipid binding	GO:0005737^cellular_component^cytoplasm`GO:0008289^molecular_function^lipid binding	.
Cluster-14873.34853	1.09745	0.785413	3.03777	0.00524608	0.0257216	-2.77266	turquoise	contig153929.1	BRC4_DROME^BRC4_DROME^Q:18-377,H:7-128^40.65%ID^E:5.05e-22^RecName: Full=Broad-complex core protein isoform 6	BRC1_DROME^BRC1_DROME^Q:6-125,H:7-128^40.65%ID^E:8.21e-23^RecName: Full=Broad-complex core protein isoforms 1/2/3/4/5	XP_023339289.1^XP_023339289.1^Q:15-662,H:5-277^30.8%ID^E:1.1e-25^.^.`XP_023339296.1^XP_023339296.1^Q:15-662,H:5-274^31.1%ID^E:1.1e-25^.^.`XP_023339292.1^XP_023339292.1^Q:15-668,H:5-277^30.8%ID^E:1.5e-25^.^.`XP_023339279.1^XP_023339279.1^Q:15-677,H:5-278^31%ID^E:3.3e-25^.^.`XP_023339281.1^XP_023339281.1^Q:15-662,H:5-283^30.1%ID^E:3.3e-25^.^.	XP_023339289.1^XP_023339289.1^Q:5-220,H:5-277^30.8%ID^E:8.6e-26^.^.`XP_023339296.1^XP_023339296.1^Q:5-220,H:5-274^31.1%ID^E:8.6e-26^.^.`XP_023339292.1^XP_023339292.1^Q:5-222,H:5-277^30.8%ID^E:1.1e-25^.^.`XP_023339279.1^XP_023339279.1^Q:5-225,H:5-278^31%ID^E:2.5e-25^.^.`XP_023339281.1^XP_023339281.1^Q:5-220,H:5-283^30.1%ID^E:2.5e-25^.^.	PF00651.31^BTB^BTB/POZ domain^21-116^E:7.9e-19`PF00096.26^zf-C2H2^Zinc finger, C2H2 type^228-251^E:0.0017`PF13912.6^zf-C2H2_6^C2H2-type zinc finger^228-252^E:1.6e-05`PF12874.7^zf-met^Zinc-finger of C2H2 type^229-247^E:0.0035	ENOG410YRXI^BTB/POZ domain	KEGG:dme:Dmel_CG11491`KO:K02174	GO:0005634^cellular_component^nucleus`GO:0003677^molecular_function^DNA binding`GO:0046872^molecular_function^metal ion binding`GO:0000977^molecular_function^RNA polymerase II regulatory region sequence-specific DNA binding`GO:0006914^biological_process^autophagy`GO:0008219^biological_process^cell death`GO:0071390^biological_process^cellular response to ecdysone`GO:0001752^biological_process^compound eye photoreceptor fate commitment`GO:0048813^biological_process^dendrite morphogenesis`GO:0046843^biological_process^dorsal appendage formation`GO:0035072^biological_process^ecdysone-mediated induction of salivary gland cell autophagic cell death`GO:0007562^biological_process^eclosion`GO:0042332^biological_process^gravitaxis`GO:0048808^biological_process^male genitalia morphogenesis`GO:0007552^biological_process^metamorphosis`GO:0048747^biological_process^muscle fiber development`GO:0010629^biological_process^negative regulation of gene expression`GO:0048477^biological_process^oogenesis`GO:0030707^biological_process^ovarian follicle cell development`GO:0045944^biological_process^positive regulation of transcription by RNA polymerase II`GO:0007458^biological_process^progression of morphogenetic furrow involved in compound eye morphogenesis`GO:0040034^biological_process^regulation of development, heterochronic`GO:0006357^biological_process^regulation of transcription by RNA polymerase II`GO:0035075^biological_process^response to ecdysone`GO:0009608^biological_process^response to symbiont`GO:0035070^biological_process^salivary gland histolysis	GO:0005634^cellular_component^nucleus`GO:0003677^molecular_function^DNA binding`GO:0046872^molecular_function^metal ion binding`GO:0000977^molecular_function^RNA polymerase II regulatory region sequence-specific DNA binding`GO:0006914^biological_process^autophagy`GO:0008219^biological_process^cell death`GO:0071390^biological_process^cellular response to ecdysone`GO:0001752^biological_process^compound eye photoreceptor fate commitment`GO:0048813^biological_process^dendrite morphogenesis`GO:0035072^biological_process^ecdysone-mediated induction of salivary gland cell autophagic cell death`GO:0007562^biological_process^eclosion`GO:0042332^biological_process^gravitaxis`GO:0048808^biological_process^male genitalia morphogenesis`GO:0007552^biological_process^metamorphosis`GO:0048747^biological_process^muscle fiber development`GO:0010629^biological_process^negative regulation of gene expression`GO:0048477^biological_process^oogenesis`GO:0030707^biological_process^ovarian follicle cell development`GO:0045944^biological_process^positive regulation of transcription by RNA polymerase II`GO:0007458^biological_process^progression of morphogenetic furrow involved in compound eye morphogenesis`GO:0040034^biological_process^regulation of development, heterochronic`GO:0006357^biological_process^regulation of transcription by RNA polymerase II`GO:0035075^biological_process^response to ecdysone`GO:0009608^biological_process^response to symbiont`GO:0035070^biological_process^salivary gland histolysis	GO:0005515^molecular_function^protein binding`GO:0003676^molecular_function^nucleic acid binding
Cluster-14873.46439	1.09814	-1.29005	3.44544	0.00188393	0.0114892	-1.54828	turquoise	contig244957.1	.	.	.	.	.	.	.	.	.	.
Cluster-17431.0	1.09846	-0.41464	3.5087	0.00160183	0.0100873	-1.4898	red	contig229816.1	.	.	XP_011205890.1^XP_011205890.1^Q:116-733,H:9-209^26.8%ID^E:1.1e-06^.^.`NP_001139379.1^NP_001139379.1^Q:113-697,H:21-207^27.1%ID^E:4.2e-06^.^.`AGM38196.1^AGM38196.1^Q:134-724,H:16-208^27.7%ID^E:4.2e-06^.^.`NP_001267493.1^NP_001267493.1^Q:134-724,H:16-208^27.7%ID^E:4.2e-06^.^.`XP_008191999.1^XP_008191999.1^Q:113-697,H:40-226^27.1%ID^E:4.2e-06^.^.	XP_011205890.1^XP_011205890.1^Q:3-208,H:9-209^26.8%ID^E:1.5e-06^.^.`KFB37543.1^KFB37543.1^Q:119-220,H:119-218^35.3%ID^E:2e-06^.^.`AGM38196.1^AGM38196.1^Q:9-205,H:16-208^27.7%ID^E:4.5e-06^.^.`NP_001267493.1^NP_001267493.1^Q:9-205,H:16-208^27.7%ID^E:4.5e-06^.^.`NP_001139379.1^NP_001139379.1^Q:2-196,H:21-207^27.1%ID^E:7.6e-06^.^.	.	.	.	.	.	.
Cluster-14873.42145	1.09874	3.20267	3.98103	0.000467198	0.00381804	-0.939849	turquoise	contig237369.1	.	.	XP_023329267.1^XP_023329267.1^Q:240-689,H:16-165^36.1%ID^E:1.1e-14^.^.`XP_023329266.1^XP_023329266.1^Q:240-689,H:16-186^34.1%ID^E:5.3e-14^.^.`XP_023329265.1^XP_023329265.1^Q:240-689,H:16-189^33.3%ID^E:5.9e-13^.^.`XP_023345459.1^XP_023345459.1^Q:204-689,H:4-154^31.3%ID^E:4.2e-11^.^.`XP_009047401.1^XP_009047401.1^Q:252-692,H:26-169^31.2%ID^E:1.8e-06^.^.	XP_023329267.1^XP_023329267.1^Q:19-168,H:16-165^36.1%ID^E:6.9e-15^.^.`XP_023329266.1^XP_023329266.1^Q:19-168,H:16-186^34.1%ID^E:3.4e-14^.^.`XP_023329265.1^XP_023329265.1^Q:19-168,H:16-189^33.3%ID^E:3.8e-13^.^.`XP_023345459.1^XP_023345459.1^Q:7-168,H:4-154^31.3%ID^E:3.5e-11^.^.`XP_009047401.1^XP_009047401.1^Q:23-169,H:26-169^31.2%ID^E:1.2e-06^.^.	.	.	.	.	.	.
Cluster-14873.30044	1.0989	2.94617	3.48126	0.00171875	0.0106674	-2.12266	cyan	contig126129.1	DPGN_DIPMA^DPGN_DIPMA^Q:754-1242,H:25-232^34.615%ID^E:1.77e-15^RecName: Full=Serine protease inhibitor dipetalogastin	DPGN_DIPMA^DPGN_DIPMA^Q:252-414,H:78-287^36.19%ID^E:7.56e-24^RecName: Full=Serine protease inhibitor dipetalogastin	ABB58758.1^ABB58758.1^Q:754-876,H:67-105^68.3%ID^E:9.4e-08^.^.`ACD88987.1^ACD88987.1^Q:754-876,H:67-105^68.3%ID^E:9.4e-08^.^.`ABB58759.1^ABB58759.1^Q:754-876,H:67-105^68.3%ID^E:1.6e-07^.^.`XP_011448484.1^XP_011448484.1^Q:709-879,H:64-124^54%ID^E:3.6e-07^.^.`AQS22608.1^AQS22608.1^Q:640-876,H:210-296^43.3%ID^E:4.7e-07^.^.	ABB58758.1^ABB58758.1^Q:252-292,H:67-105^68.3%ID^E:8.9e-08^.^.`ACD88987.1^ACD88987.1^Q:252-292,H:67-105^68.3%ID^E:8.9e-08^.^.`ABB58759.1^ABB58759.1^Q:252-292,H:67-105^68.3%ID^E:1.5e-07^.^.`XP_011448484.1^XP_011448484.1^Q:237-293,H:64-124^54%ID^E:3.4e-07^.^.`AQS22608.1^AQS22608.1^Q:214-292,H:210-296^43.3%ID^E:4.4e-07^.^.	PF00050.21^Kazal_1^Kazal-type serine protease inhibitor domain^249-274^E:2.1e-06`PF07648.15^Kazal_2^Kazal-type serine protease inhibitor domain^251-290^E:1.3e-05`PF07648.15^Kazal_2^Kazal-type serine protease inhibitor domain^293-321^E:3.4e-07`PF00050.21^Kazal_1^Kazal-type serine protease inhibitor domain^296-320^E:1e-05`PF07648.15^Kazal_2^Kazal-type serine protease inhibitor domain^334-373^E:4.5e-05`PF00050.21^Kazal_1^Kazal-type serine protease inhibitor domain^336-357^E:6.4e-06`PF07648.15^Kazal_2^Kazal-type serine protease inhibitor domain^376-404^E:3.4e-07`PF00050.21^Kazal_1^Kazal-type serine protease inhibitor domain^379-403^E:8e-06	.	.	GO:0005576^cellular_component^extracellular region`GO:0004867^molecular_function^serine-type endopeptidase inhibitor activity`GO:0050819^biological_process^negative regulation of coagulation	GO:0005576^cellular_component^extracellular region`GO:0004867^molecular_function^serine-type endopeptidase inhibitor activity`GO:0050819^biological_process^negative regulation of coagulation	GO:0005515^molecular_function^protein binding
Cluster-14873.15787	1.09896	5.00885	3.98966	0.000456673	0.00374827	-1.35403	turquoise	contig151365.3	.	.	.	.	.	.	.	.	.	.
Cluster-14873.28330	1.09973	2.64008	8.41665	5.1e-09	1.09e-06	10.5867	red	contig15139.1	.	.	XP_023340632.1^XP_023340632.1^Q:1763-3310,H:286-806^69.2%ID^E:3.8e-205^.^.`XP_023340636.1^XP_023340636.1^Q:121-531,H:60-193^65%ID^E:1.1e-39^.^.`XP_023340635.1^XP_023340635.1^Q:121-531,H:61-194^65%ID^E:1.1e-39^.^.`XP_023321158.1^XP_023321158.1^Q:1964-3040,H:2-352^34%ID^E:8.1e-38^.^.`XP_023321157.1^XP_023321157.1^Q:1964-3127,H:2-382^33.4%ID^E:1.8e-37^.^.	XP_023340632.1^XP_023340632.1^Q:1-498,H:304-806^69.8%ID^E:2.9e-200^.^.`XP_023321158.1^XP_023321158.1^Q:50-408,H:2-352^34%ID^E:3.7e-38^.^.`XP_023321157.1^XP_023321157.1^Q:50-437,H:2-382^33.4%ID^E:8.3e-38^.^.`XP_023335550.1^XP_023335550.1^Q:28-413,H:658-1030^25.4%ID^E:1.4e-24^.^.`XP_023347483.1^XP_023347483.1^Q:27-305,H:53-320^23.8%ID^E:5.6e-10^.^.	.	.	.	.	.	.
Cluster-21569.0	1.09984	-0.32164	2.97256	0.00615542	0.029179	-2.76718	turquoise	contig19297.1	.	.	.	.	.	.	.	.	.	.
Cluster-14873.41720	1.10029	3.97384	4.02969	0.000410817	0.00344537	-0.99118	turquoise	contig105313.1	TMM53_BOVIN^TMM53_BOVIN^Q:491-907,H:3-148^28.947%ID^E:6.13e-09^RecName: Full=Transmembrane protein 53	TMM53_BOVIN^TMM53_BOVIN^Q:109-247,H:3-148^28.947%ID^E:4.28e-09^RecName: Full=Transmembrane protein 53	ADD38055.1^ADD38055.1^Q:524-997,H:69-233^39.8%ID^E:4.1e-28^.^.`PNF32994.1^PNF32994.1^Q:518-952,H:1-160^35.4%ID^E:1.1e-12^.^.`XP_023708241.1^XP_023708241.1^Q:518-952,H:1-160^35.4%ID^E:1.1e-12^.^.`XP_019875295.1^XP_019875295.1^Q:596-952,H:40-160^32.8%ID^E:2.4e-12^.^.`XP_017797426.1^XP_017797426.1^Q:512-964,H:20-188^30.1%ID^E:7e-12^.^.	ADD38055.1^ADD38055.1^Q:120-277,H:69-233^39.8%ID^E:2.5e-28^.^.`PNF32994.1^PNF32994.1^Q:118-262,H:1-160^35.4%ID^E:6.7e-13^.^.`XP_023708241.1^XP_023708241.1^Q:118-262,H:1-160^35.4%ID^E:6.7e-13^.^.`XP_019875295.1^XP_019875295.1^Q:144-262,H:40-160^32.8%ID^E:1.5e-12^.^.`XP_017797426.1^XP_017797426.1^Q:116-266,H:20-188^30.1%ID^E:4.4e-12^.^.	PF05705.14^DUF829^Eukaryotic protein of unknown function (DUF829)^144-247^E:1.2e-17	ENOG4111184^transmembrane protein 53	KEGG:bta:540738	GO:0016021^cellular_component^integral component of membrane	GO:0016021^cellular_component^integral component of membrane	.
Cluster-16075.0	1.10041	-2.11974	3.57306	0.00135706	0.00884943	-1.16482	brown	contig63667.1	GALT7_DROME^GALT7_DROME^Q:187-1695,H:107-591^49.112%ID^E:7.45e-168^RecName: Full=N-acetylgalactosaminyltransferase 7	GALT7_DROME^GALT7_DROME^Q:9-565,H:50-591^46.82%ID^E:9.35e-175^RecName: Full=N-acetylgalactosaminyltransferase 7	XP_015586660.1^XP_015586660.1^Q:85-1695,H:60-581^50.6%ID^E:1.9e-150^.^.`XP_008553864.1^XP_008553864.1^Q:88-1695,H:48-568^49.9%ID^E:4.3e-150^.^.`OXU31071.1^OXU31071.1^Q:79-1695,H:61-583^50.7%ID^E:7.3e-150^.^.`XP_014276600.1^XP_014276600.1^Q:85-1689,H:59-578^50.2%ID^E:9.5e-150^.^.`CRK93243.1^CRK93243.1^Q:85-1788,H:61-609^47.7%ID^E:1.2e-149^.^.	XP_015586660.1^XP_015586660.1^Q:29-565,H:60-581^50.6%ID^E:9.9e-151^.^.`XP_008553864.1^XP_008553864.1^Q:30-565,H:48-568^49.9%ID^E:2.9e-150^.^.`OXU31071.1^OXU31071.1^Q:27-565,H:61-583^50.7%ID^E:3.8e-150^.^.`XP_014276600.1^XP_014276600.1^Q:29-563,H:59-578^50.2%ID^E:6.4e-150^.^.`CRK93243.1^CRK93243.1^Q:29-565,H:61-582^49.4%ID^E:6.4e-150^.^.	PF00535.26^Glycos_transf_2^Glycosyl transferase family 2^101-260^E:1.7e-24`PF02709.14^Glyco_transf_7C^N-terminal domain of galactosyltransferase^270-328^E:1e-05	ENOG410XPMK^UDP-N-acetyl-alpha-D-galactosamine polypeptide N-acetylgalactosaminyltransferase	KEGG:dme:Dmel_CG6394`KO:K00710	GO:0012505^cellular_component^endomembrane system`GO:0005794^cellular_component^Golgi apparatus`GO:0000139^cellular_component^Golgi membrane`GO:0005795^cellular_component^Golgi stack`GO:0016021^cellular_component^integral component of membrane`GO:0030246^molecular_function^carbohydrate binding`GO:0046872^molecular_function^metal ion binding`GO:0004653^molecular_function^polypeptide N-acetylgalactosaminyltransferase activity`GO:0009312^biological_process^oligosaccharide biosynthetic process`GO:0006486^biological_process^protein glycosylation	GO:0012505^cellular_component^endomembrane system`GO:0005794^cellular_component^Golgi apparatus`GO:0000139^cellular_component^Golgi membrane`GO:0005795^cellular_component^Golgi stack`GO:0016021^cellular_component^integral component of membrane`GO:0030246^molecular_function^carbohydrate binding`GO:0046872^molecular_function^metal ion binding`GO:0004653^molecular_function^polypeptide N-acetylgalactosaminyltransferase activity`GO:0009312^biological_process^oligosaccharide biosynthetic process`GO:0006486^biological_process^protein glycosylation	.
Cluster-4580.0	1.10057	-1.83198	2.92643	0.00688711	0.031815	-2.69976	blue	contig326807.1	.	.	XP_023324918.1^XP_023324918.1^Q:206-550,H:46-159^47.8%ID^E:1.8e-29^.^.`XP_023342523.1^XP_023342523.1^Q:206-553,H:211-325^37.6%ID^E:7e-13^.^.`XP_023342524.1^XP_023342524.1^Q:206-553,H:208-322^37.6%ID^E:7e-13^.^.	XP_023324918.1^XP_023324918.1^Q:30-144,H:46-159^47.8%ID^E:1.5e-29^.^.`XP_023342523.1^XP_023342523.1^Q:30-145,H:211-325^37.6%ID^E:5.6e-13^.^.`XP_023342524.1^XP_023342524.1^Q:30-145,H:208-322^37.6%ID^E:5.6e-13^.^.	.	.	.	.	.	.
Cluster-14873.64089	1.10072	-0.255773	2.80913	0.00913676	0.0397048	-3.13455	turquoise	contig180922.1	.	.	XP_023341179.1^XP_023341179.1^Q:1-510,H:18-188^28.7%ID^E:2.6e-13^.^.`XP_023327374.1^XP_023327374.1^Q:28-510,H:82-243^29.7%ID^E:1.8e-11^.^.	XP_023341179.1^XP_023341179.1^Q:1-170,H:18-188^28.7%ID^E:1.4e-13^.^.`XP_023327374.1^XP_023327374.1^Q:10-170,H:82-243^29.7%ID^E:9.8e-12^.^.	.	.	.	.	.	.
Cluster-19487.2	1.10175	-0.472339	3.57451	0.00135199	0.00882695	-1.32135	brown	contig118621.1	.	.	.	.	.	.	.	.	.	.
Cluster-14873.57610	1.10303	1.61252	5.0375	2.77e-05	0.000450194	2.15643	salmon	contig41869.1	ABCB6_HUMAN^ABCB6_HUMAN^Q:378-2213,H:223-830^52.778%ID^E:0^RecName: Full=ATP-binding cassette sub-family B member 6, mitochondrial	ABCB6_HUMAN^ABCB6_HUMAN^Q:3-614,H:223-830^53.971%ID^E:0^RecName: Full=ATP-binding cassette sub-family B member 6, mitochondrial	AHK05635.1^AHK05635.1^Q:426-2219,H:226-825^58.5%ID^E:1.5e-194^.^.`XP_027214466.1^XP_027214466.1^Q:387-2198,H:216-819^54.4%ID^E:1.5e-189^.^.`XP_021377113.1^XP_021377113.1^Q:372-2216,H:205-832^53.8%ID^E:8.5e-185^.^.`RUS75638.1^RUS75638.1^Q:426-2213,H:217-819^54.2%ID^E:6.1e-183^.^.`XP_012938229.1^XP_012938229.1^Q:366-2216,H:201-824^53%ID^E:7.9e-183^.^.	AHK05635.1^AHK05635.1^Q:19-616,H:226-825^58.5%ID^E:2.1e-194^.^.`XP_027214466.1^XP_027214466.1^Q:6-609,H:216-819^54.4%ID^E:1.5e-189^.^.`XP_021377113.1^XP_021377113.1^Q:1-615,H:205-832^53.8%ID^E:1.9e-184^.^.`RUS75638.1^RUS75638.1^Q:19-614,H:217-819^54.2%ID^E:8.2e-183^.^.`XP_023932303.1^XP_023932303.1^Q:19-609,H:227-818^55.2%ID^E:8.2e-183^.^.	PF00664.23^ABC_membrane^ABC transporter transmembrane region^47-326^E:1.3e-35`PF00005.27^ABC_tran^ABC transporter^390-539^E:1.2e-31	COG5265^iron ion homeostasis	KEGG:hsa:10058`KO:K05661	GO:0043190^cellular_component^ATP-binding cassette (ABC) transporter complex`GO:0005623^cellular_component^cell`GO:0005829^cellular_component^cytosol`GO:0005783^cellular_component^endoplasmic reticulum`GO:0005789^cellular_component^endoplasmic reticulum membrane`GO:0005768^cellular_component^endosome`GO:0010008^cellular_component^endosome membrane`GO:0070062^cellular_component^extracellular exosome`GO:0005794^cellular_component^Golgi apparatus`GO:0000139^cellular_component^Golgi membrane`GO:0031307^cellular_component^integral component of mitochondrial outer membrane`GO:0005740^cellular_component^mitochondrial envelope`GO:0005741^cellular_component^mitochondrial outer membrane`GO:0005739^cellular_component^mitochondrion`GO:0005654^cellular_component^nucleoplasm`GO:0005886^cellular_component^plasma membrane`GO:0005774^cellular_component^vacuolar membrane`GO:0005524^molecular_function^ATP binding`GO:0016887^molecular_function^ATPase activity`GO:0015439^molecular_function^ATPase-coupled heme transmembrane transporter activity`GO:0042626^molecular_function^ATPase-coupled transmembrane transporter activity`GO:0015562^molecular_function^efflux transmembrane transporter activity`GO:0020037^molecular_function^heme binding`GO:0007420^biological_process^brain development`GO:0006879^biological_process^cellular iron ion homeostasis`GO:0015886^biological_process^heme transport`GO:0006779^biological_process^porphyrin-containing compound biosynthetic process`GO:0043588^biological_process^skin development`GO:0055085^biological_process^transmembrane transport	GO:0043190^cellular_component^ATP-binding cassette (ABC) transporter complex`GO:0005623^cellular_component^cell`GO:0005829^cellular_component^cytosol`GO:0005783^cellular_component^endoplasmic reticulum`GO:0005789^cellular_component^endoplasmic reticulum membrane`GO:0005768^cellular_component^endosome`GO:0010008^cellular_component^endosome membrane`GO:0070062^cellular_component^extracellular exosome`GO:0005794^cellular_component^Golgi apparatus`GO:0000139^cellular_component^Golgi membrane`GO:0031307^cellular_component^integral component of mitochondrial outer membrane`GO:0005740^cellular_component^mitochondrial envelope`GO:0005741^cellular_component^mitochondrial outer membrane`GO:0005739^cellular_component^mitochondrion`GO:0005654^cellular_component^nucleoplasm`GO:0005886^cellular_component^plasma membrane`GO:0005774^cellular_component^vacuolar membrane`GO:0005524^molecular_function^ATP binding`GO:0016887^molecular_function^ATPase activity`GO:0015439^molecular_function^ATPase-coupled heme transmembrane transporter activity`GO:0042626^molecular_function^ATPase-coupled transmembrane transporter activity`GO:0015562^molecular_function^efflux transmembrane transporter activity`GO:0020037^molecular_function^heme binding`GO:0007420^biological_process^brain development`GO:0006879^biological_process^cellular iron ion homeostasis`GO:0015886^biological_process^heme transport`GO:0006779^biological_process^porphyrin-containing compound biosynthetic process`GO:0043588^biological_process^skin development`GO:0055085^biological_process^transmembrane transport	GO:0005524^molecular_function^ATP binding`GO:0042626^molecular_function^ATPase-coupled transmembrane transporter activity`GO:0055085^biological_process^transmembrane transport`GO:0016021^cellular_component^integral component of membrane`GO:0016887^molecular_function^ATPase activity
Cluster-14873.28476	1.10319	3.6611	10.012	1.43e-10	5.92e-08	14.0309	turquoise	contig107468.1	ACOD_HUMAN^ACOD_HUMAN^Q:306-1172,H:70-359^54.828%ID^E:1.73e-112^RecName: Full=Acyl-CoA desaturase	ACOD_HUMAN^ACOD_HUMAN^Q:81-369,H:70-359^54.828%ID^E:3.59e-114^RecName: Full=Acyl-CoA desaturase	AHL21605.1^AHL21605.1^Q:180-1193,H:7-344^85.5%ID^E:1.5e-171^.^.`AHL21604.1^AHL21604.1^Q:192-1199,H:9-343^66.9%ID^E:1.5e-128^.^.`AIW65588.1^AIW65588.1^Q:147-1151,H:9-349^52.5%ID^E:1.2e-96^.^.`XP_017486695.1^XP_017486695.1^Q:288-1151,H:34-323^58.6%ID^E:1.3e-95^.^.`XP_015794510.1^XP_015794510.1^Q:297-1151,H:29-315^59.6%ID^E:5e-95^.^.	AHL21605.1^AHL21605.1^Q:39-376,H:7-344^85.5%ID^E:2.6e-171^.^.`AHL21604.1^AHL21604.1^Q:43-378,H:9-343^66.9%ID^E:2.1e-128^.^.`AIW65588.1^AIW65588.1^Q:28-362,H:9-349^52.5%ID^E:1.2e-96^.^.`XP_017486695.1^XP_017486695.1^Q:75-362,H:34-323^58.6%ID^E:1.4e-95^.^.`XP_015794510.1^XP_015794510.1^Q:78-362,H:29-315^59.6%ID^E:3.9e-95^.^.	PF00487.24^FA_desaturase^Fatty acid desaturase^108-315^E:4.5e-13	COG1398^desaturase	KEGG:hsa:6319`KO:K00507	GO:0005783^cellular_component^endoplasmic reticulum`GO:0005789^cellular_component^endoplasmic reticulum membrane`GO:0030176^cellular_component^integral component of endoplasmic reticulum membrane`GO:0016021^cellular_component^integral component of membrane`GO:0016020^cellular_component^membrane`GO:0005730^cellular_component^nucleolus`GO:0005506^molecular_function^iron ion binding`GO:0016491^molecular_function^oxidoreductase activity`GO:0032896^molecular_function^palmitoyl-CoA 9-desaturase activity`GO:0004768^molecular_function^stearoyl-CoA 9-desaturase activity`GO:0046949^biological_process^fatty-acyl-CoA biosynthetic process`GO:0120162^biological_process^positive regulation of cold-induced thermogenesis`GO:0045540^biological_process^regulation of cholesterol biosynthetic process`GO:0070542^biological_process^response to fatty acid`GO:0006636^biological_process^unsaturated fatty acid biosynthetic process	GO:0005783^cellular_component^endoplasmic reticulum`GO:0005789^cellular_component^endoplasmic reticulum membrane`GO:0030176^cellular_component^integral component of endoplasmic reticulum membrane`GO:0016021^cellular_component^integral component of membrane`GO:0016020^cellular_component^membrane`GO:0005730^cellular_component^nucleolus`GO:0005506^molecular_function^iron ion binding`GO:0016491^molecular_function^oxidoreductase activity`GO:0032896^molecular_function^palmitoyl-CoA 9-desaturase activity`GO:0004768^molecular_function^stearoyl-CoA 9-desaturase activity`GO:0046949^biological_process^fatty-acyl-CoA biosynthetic process`GO:0120162^biological_process^positive regulation of cold-induced thermogenesis`GO:0045540^biological_process^regulation of cholesterol biosynthetic process`GO:0070542^biological_process^response to fatty acid`GO:0006636^biological_process^unsaturated fatty acid biosynthetic process	GO:0006629^biological_process^lipid metabolic process
Cluster-14873.34825	1.10324	2.48292	2.7463	0.0106108	0.0445952	-3.75923	salmon	contig104139.1	.	.	.	.	PF02178.19^AT_hook^AT hook motif^152-160^E:440`PF02178.19^AT_hook^AT hook motif^173-185^E:0.023`PF02178.19^AT_hook^AT hook motif^191-200^E:0.48	.	.	.	.	GO:0003677^molecular_function^DNA binding
Cluster-14873.25741	1.10325	-1.93307	2.69607	0.0119468	0.048971	-3.1965	grey	contig270259.1	.	.	.	.	.	.	.	.	.	.
Cluster-23139.0	1.10348	-0.837034	2.71855	0.0113305	0.0470067	-3.26854	salmon	contig152493.2	.	.	.	.	.	.	.	.	.	.
Cluster-10535.0	1.10397	-1.83452	3.02345	0.00543406	0.0264107	-2.48667	grey	contig281041.1	.	.	.	.	.	.	.	.	.	.
Cluster-14873.33491	1.10438	0.373373	3.6526	0.00110446	0.00754544	-1.24395	turquoise	contig100165.1	STABP_RAT^STABP_RAT^Q:834-1412,H:235-424^36.453%ID^E:2.29e-24^RecName: Full=STAM-binding protein	STABP_RAT^STABP_RAT^Q:58-250,H:235-424^36.453%ID^E:7.38e-26^RecName: Full=STAM-binding protein	XP_022237832.1^XP_022237832.1^Q:858-1415,H:264-440^34.8%ID^E:7e-23^.^.`XP_011556264.1^XP_011556264.1^Q:864-1325,H:232-380^39%ID^E:2e-22^.^.`XP_011558515.1^XP_011558515.1^Q:864-1325,H:232-380^39%ID^E:2e-22^.^.`KPM03686.1^KPM03686.1^Q:669-1412,H:199-424^32.8%ID^E:3.5e-22^.^.`KZS17970.1^KZS17970.1^Q:864-1415,H:227-401^35.9%ID^E:4.5e-22^.^.	XP_022237832.1^XP_022237832.1^Q:66-251,H:264-440^34.8%ID^E:3.6e-23^.^.`XP_011556264.1^XP_011556264.1^Q:68-221,H:232-380^39%ID^E:1.1e-22^.^.`XP_011558515.1^XP_011558515.1^Q:68-221,H:232-380^39%ID^E:1.1e-22^.^.`KPM03686.1^KPM03686.1^Q:3-250,H:199-424^32.8%ID^E:1.1e-22^.^.`VDN04515.1^VDN04515.1^Q:72-250,H:171-337^34.6%ID^E:2.4e-22^.^.	PF01398.21^JAB^JAB1/Mov34/MPN/PAD-1 ubiquitin protease^72-177^E:1.9e-06`PF14464.6^Prok-JAB^Prokaryotic homologs of the JAB domain^88-187^E:1.1e-05	COG1310^Component of the eukaryotic translation initiation factor 3 (eIF-3) complex, which is involved in protein synthesis and, together with other initiation factors, stimulates binding of mRNA and methionyl-tRNAi to the 40S ribosome (By similarity)	KEGG:rno:171565`KO:K11866	GO:0032154^cellular_component^cleavage furrow`GO:0005829^cellular_component^cytosol`GO:0005768^cellular_component^endosome`GO:0016020^cellular_component^membrane`GO:0005654^cellular_component^nucleoplasm`GO:0061578^molecular_function^Lys63-specific deubiquitinase activity`GO:0046872^molecular_function^metal ion binding`GO:0008237^molecular_function^metallopeptidase activity`GO:0019904^molecular_function^protein domain specific binding`GO:0004843^molecular_function^thiol-dependent ubiquitin-specific protease activity`GO:0000281^biological_process^mitotic cytokinesis`GO:0043524^biological_process^negative regulation of neuron apoptotic process`GO:0014067^biological_process^negative regulation of phosphatidylinositol 3-kinase signaling`GO:0046580^biological_process^negative regulation of Ras protein signal transduction`GO:0016579^biological_process^protein deubiquitination`GO:0070536^biological_process^protein K63-linked deubiquitination	GO:0032154^cellular_component^cleavage furrow`GO:0005829^cellular_component^cytosol`GO:0005768^cellular_component^endosome`GO:0016020^cellular_component^membrane`GO:0005654^cellular_component^nucleoplasm`GO:0061578^molecular_function^Lys63-specific deubiquitinase activity`GO:0046872^molecular_function^metal ion binding`GO:0008237^molecular_function^metallopeptidase activity`GO:0019904^molecular_function^protein domain specific binding`GO:0004843^molecular_function^thiol-dependent ubiquitin-specific protease activity`GO:0000281^biological_process^mitotic cytokinesis`GO:0043524^biological_process^negative regulation of neuron apoptotic process`GO:0014067^biological_process^negative regulation of phosphatidylinositol 3-kinase signaling`GO:0046580^biological_process^negative regulation of Ras protein signal transduction`GO:0016579^biological_process^protein deubiquitination`GO:0070536^biological_process^protein K63-linked deubiquitination	GO:0005515^molecular_function^protein binding
Cluster-14873.9866	1.10447	1.20677	6.08703	1.7e-06	6.2e-05	4.97894	turquoise	contig188203.1	.	.	.	.	.	.	.	.	.	.
Cluster-14873.38479	1.10457	-0.90187	2.68782	0.0121806	0.0496718	-3.31575	grey	contig382341.1	.	.	XP_014678331.1^XP_014678331.1^Q:1-270,H:458-548^47.9%ID^E:8.9e-14^.^.`XP_021338995.1^XP_021338995.1^Q:1-357,H:109-232^41.7%ID^E:2e-13^.^.`XP_012565103.1^XP_012565103.1^Q:1-276,H:127-220^46.8%ID^E:7.5e-13^.^.`XP_013793846.1^XP_013793846.1^Q:1-303,H:183-284^44.8%ID^E:7.5e-13^.^.`XP_013395474.1^XP_013395474.1^Q:1-303,H:197-294^46.5%ID^E:9.8e-13^.^.	XP_014678331.1^XP_014678331.1^Q:1-90,H:458-548^47.9%ID^E:7.5e-14^.^.`XP_021338995.1^XP_021338995.1^Q:1-119,H:109-232^41.7%ID^E:1.7e-13^.^.`XP_012565103.1^XP_012565103.1^Q:1-92,H:127-220^46.8%ID^E:6.3e-13^.^.`XP_013793846.1^XP_013793846.1^Q:1-101,H:183-284^44.8%ID^E:6.3e-13^.^.`XP_013395474.1^XP_013395474.1^Q:1-101,H:197-294^46.5%ID^E:8.3e-13^.^.	.	.	.	.	.	.
Cluster-14873.55346	1.10458	-0.758754	3.05135	0.00507362	0.0250614	-2.53618	turquoise	contig152553.1	.	.	.	.	.	.	.	.	.	.
Cluster-20594.0	1.10507	-2.29051	3.397	0.00213201	0.0126908	-1.57575	greenyellow	contig78832.1	.	.	.	.	.	.	.	.	.	.
Cluster-14873.60278	1.10557	3.47228	6.53314	5.33e-07	2.83e-05	5.75941	salmon	contig113864.1	CAH2_TRIHK^CAH2_TRIHK^Q:100-846,H:5-255^43.874%ID^E:3.1e-68^RecName: Full=Carbonic anhydrase 2	CAH2_TRIHK^CAH2_TRIHK^Q:4-252,H:5-255^43.874%ID^E:4.4e-71^RecName: Full=Carbonic anhydrase 2	XP_023342003.1^XP_023342003.1^Q:100-849,H:12-262^52.8%ID^E:2.3e-73^.^.`XP_023332419.1^XP_023332419.1^Q:91-852,H:1-264^49.2%ID^E:1.2e-72^.^.`ACO15216.1^ACO15216.1^Q:91-849,H:1-255^50.6%ID^E:3.5e-69^.^.`ADD24230.1^ADD24230.1^Q:91-849,H:1-259^51%ID^E:1.7e-68^.^.`ACO12707.1^ACO12707.1^Q:91-849,H:1-259^50.2%ID^E:2.3e-68^.^.	XP_023342003.1^XP_023342003.1^Q:4-253,H:12-262^52.8%ID^E:2.2e-73^.^.`XP_023332419.1^XP_023332419.1^Q:1-254,H:1-264^49.2%ID^E:8.4e-73^.^.`ACO15216.1^ACO15216.1^Q:1-253,H:1-255^50.6%ID^E:2.5e-69^.^.`ADD24230.1^ADD24230.1^Q:1-253,H:1-259^51%ID^E:1.2e-68^.^.`ACO12707.1^ACO12707.1^Q:1-253,H:1-259^50.2%ID^E:1.6e-68^.^.	PF00194.21^Carb_anhydrase^Eukaryotic-type carbonic anhydrase^3-254^E:1.5e-83	.	.	GO:0005737^cellular_component^cytoplasm`GO:0005886^cellular_component^plasma membrane`GO:0004089^molecular_function^carbonate dehydratase activity`GO:0008270^molecular_function^zinc ion binding	GO:0005737^cellular_component^cytoplasm`GO:0005886^cellular_component^plasma membrane`GO:0004089^molecular_function^carbonate dehydratase activity`GO:0008270^molecular_function^zinc ion binding	.
Cluster-14873.62467	1.10627	1.61047	3.75434	0.000847416	0.0061386	-1.18162	turquoise	contig129284.1	.	.	.	.	PF12874.7^zf-met^Zinc-finger of C2H2 type^163-183^E:0.032`PF00505.19^HMG_box^HMG (high mobility group) box^194-249^E:5.2e-06	.	.	.	.	.
Cluster-14873.9156	1.1064	3.71373	4.08937	0.000350749	0.00302577	-0.766063	turquoise	contig41119.1	GLSK_MOUSE^GLSK_MOUSE^Q:470-1969,H:167-647^47.305%ID^E:1.51e-148^RecName: Full=Glutaminase kidney isoform, mitochondrial	GLSK_MOUSE^GLSK_MOUSE^Q:89-588,H:167-647^47.305%ID^E:5.39e-160^RecName: Full=Glutaminase kidney isoform, mitochondrial	XP_001601673.2^XP_001601673.2^Q:431-2122,H:99-654^49.4%ID^E:3.7e-156^.^.`XP_011872833.1^XP_011872833.1^Q:398-2020,H:79-611^50.1%ID^E:4.9e-156^.^.`XP_011872834.1^XP_011872834.1^Q:398-2020,H:67-599^50.1%ID^E:4.9e-156^.^.`XP_011872835.1^XP_011872835.1^Q:290-2020,H:40-597^48.4%ID^E:4.9e-156^.^.`XP_011872836.1^XP_011872836.1^Q:398-2020,H:37-569^50.1%ID^E:4.9e-156^.^.	XP_001601673.2^XP_001601673.2^Q:76-639,H:99-654^49.4%ID^E:3.3e-156^.^.`XP_011872833.1^XP_011872833.1^Q:65-605,H:79-611^50.1%ID^E:4.3e-156^.^.`XP_011872834.1^XP_011872834.1^Q:65-605,H:67-599^50.1%ID^E:4.3e-156^.^.`XP_011872835.1^XP_011872835.1^Q:29-605,H:40-597^48.4%ID^E:4.3e-156^.^.`XP_011872836.1^XP_011872836.1^Q:65-605,H:37-569^50.1%ID^E:4.3e-156^.^.	PF17959.1^EF-hand_14^EF-hand domain^76-155^E:1e-13`PF04960.15^Glutaminase^Glutaminase^177-474^E:4.7e-110`PF13637.6^Ank_4^Ankyrin repeats (many copies)^503-552^E:1.1e-05`PF12796.7^Ank_2^Ankyrin repeats (3 copies)^504-583^E:1.2e-09`PF00023.30^Ank^Ankyrin repeat^531-563^E:7e-05`PF13606.6^Ank_3^Ankyrin repeat^531-559^E:0.00093	COG2066^Glutaminase	KEGG:mmu:14660`KO:K01425	GO:0005829^cellular_component^cytosol`GO:0005759^cellular_component^mitochondrial matrix`GO:0005739^cellular_component^mitochondrion`GO:0045202^cellular_component^synapse`GO:0004359^molecular_function^glutaminase activity`GO:0042802^molecular_function^identical protein binding`GO:0007268^biological_process^chemical synaptic transmission`GO:0006537^biological_process^glutamate biosynthetic process`GO:0090461^biological_process^glutamate homeostasis`GO:0006543^biological_process^glutamine catabolic process`GO:0051289^biological_process^protein homotetramerization`GO:0002087^biological_process^regulation of respiratory gaseous exchange by nervous system process`GO:0001967^biological_process^suckling behavior	GO:0005829^cellular_component^cytosol`GO:0005759^cellular_component^mitochondrial matrix`GO:0005739^cellular_component^mitochondrion`GO:0045202^cellular_component^synapse`GO:0004359^molecular_function^glutaminase activity`GO:0042802^molecular_function^identical protein binding`GO:0007268^biological_process^chemical synaptic transmission`GO:0006537^biological_process^glutamate biosynthetic process`GO:0090461^biological_process^glutamate homeostasis`GO:0006543^biological_process^glutamine catabolic process`GO:0051289^biological_process^protein homotetramerization`GO:0002087^biological_process^regulation of respiratory gaseous exchange by nervous system process`GO:0001967^biological_process^suckling behavior	GO:0004359^molecular_function^glutaminase activity`GO:0006541^biological_process^glutamine metabolic process`GO:0005515^molecular_function^protein binding
Cluster-14873.42207	1.10643	1.29668	3.55206	0.00143262	0.00923771	-1.64924	turquoise	contig113657.1	.	.	.	.	.	.	.	.	.	.
Cluster-14873.22548	1.10724	3.67316	4.28101	0.000210695	0.00203533	-0.259018	salmon	contig361366.1	METK_DROME^METK_DROME^Q:2-493,H:60-223^73.171%ID^E:2.1e-89^RecName: Full=S-adenosylmethionine synthase	METK_DROME^METK_DROME^Q:1-164,H:60-223^73.171%ID^E:1.89e-89^RecName: Full=S-adenosylmethionine synthase	XP_023322373.1^XP_023322373.1^Q:2-493,H:17-182^86.1%ID^E:3.2e-78^.^.`XP_014216315.1^XP_014216315.1^Q:2-493,H:57-220^81.1%ID^E:8.8e-76^.^.`XP_017765564.1^XP_017765564.1^Q:2-493,H:57-220^81.7%ID^E:2e-75^.^.`XP_012175232.1^XP_012175232.1^Q:2-493,H:57-220^81.7%ID^E:2.6e-75^.^.`XP_015126707.1^XP_015126707.1^Q:2-493,H:59-222^80.5%ID^E:4.4e-75^.^.	XP_023322373.1^XP_023322373.1^Q:1-164,H:17-182^86.1%ID^E:3.2e-78^.^.`XP_014216315.1^XP_014216315.1^Q:1-164,H:57-220^81.1%ID^E:8.8e-76^.^.`XP_017765564.1^XP_017765564.1^Q:1-164,H:57-220^81.7%ID^E:2e-75^.^.`XP_012175232.1^XP_012175232.1^Q:1-164,H:57-220^81.7%ID^E:2.6e-75^.^.`XP_015126707.1^XP_015126707.1^Q:1-164,H:59-222^80.5%ID^E:4.4e-75^.^.	PF00438.20^S-AdoMet_synt_N^S-adenosylmethionine synthetase, N-terminal domain^1-67^E:1.1e-20`PF02772.16^S-AdoMet_synt_M^S-adenosylmethionine synthetase, central domain^82-163^E:2.5e-33	COG0192^Catalyzes the formation of S-adenosylmethionine from methionine and ATP	KEGG:dme:Dmel_CG2674`KO:K00789	GO:0005829^cellular_component^cytosol`GO:0005524^molecular_function^ATP binding`GO:0046872^molecular_function^metal ion binding`GO:0004478^molecular_function^methionine adenosyltransferase activity`GO:0008340^biological_process^determination of adult lifespan`GO:0006730^biological_process^one-carbon metabolic process`GO:0006556^biological_process^S-adenosylmethionine biosynthetic process	GO:0005829^cellular_component^cytosol`GO:0005524^molecular_function^ATP binding`GO:0046872^molecular_function^metal ion binding`GO:0004478^molecular_function^methionine adenosyltransferase activity`GO:0008340^biological_process^determination of adult lifespan`GO:0006730^biological_process^one-carbon metabolic process`GO:0006556^biological_process^S-adenosylmethionine biosynthetic process	GO:0004478^molecular_function^methionine adenosyltransferase activity`GO:0006556^biological_process^S-adenosylmethionine biosynthetic process
Cluster-22434.0	1.1073	-1.33331	2.75145	0.010482	0.0441666	-3.13177	turquoise	contig172904.1	.	.	XP_023333930.1^XP_023333930.1^Q:94-345,H:192-273^50%ID^E:8.6e-12^.^.`XP_023333929.1^XP_023333929.1^Q:94-345,H:192-273^50%ID^E:8.6e-12^.^.`XP_023333923.1^XP_023333923.1^Q:100-369,H:314-401^40%ID^E:1.2e-08^.^.`XP_023349178.1^XP_023349178.1^Q:142-369,H:21-94^40.8%ID^E:1.4e-06^.^.	XP_023333930.1^XP_023333930.1^Q:1-80,H:196-273^51.2%ID^E:5.8e-11^.^.`XP_023333929.1^XP_023333929.1^Q:1-80,H:196-273^51.2%ID^E:5.8e-11^.^.`XP_023333923.1^XP_023333923.1^Q:3-88,H:318-401^40.7%ID^E:3.5e-08^.^.`XP_023349178.1^XP_023349178.1^Q:13-88,H:21-94^40.8%ID^E:1.5e-06^.^.	.	.	.	.	.	.
Cluster-14873.45778	1.10757	4.26846	3.11025	0.00438608	0.0223545	-3.36319	green	contig269941.1	.	.	XP_023326408.1^XP_023326408.1^Q:69-587,H:3-182^37.2%ID^E:5e-24^.^.`ABU41106.1^ABU41106.1^Q:123-596,H:10-178^29.7%ID^E:9.1e-10^.^.	XP_023326408.1^XP_023326408.1^Q:2-174,H:3-182^37.2%ID^E:5e-24^.^.`ABU41106.1^ABU41106.1^Q:20-177,H:10-178^29.7%ID^E:7e-10^.^.	PF02221.15^E1_DerP2_DerF2^ML domain^30-174^E:2.3e-09	.	.	.	.	.
Cluster-14873.48533	1.10763	0.274856	4.60325	8.9e-05	0.00105187	1.20911	lightgreen	contig280073.1	.	.	.	.	PF04886.12^PT^PT repeat^84-118^E:4.7e-07	.	.	.	.	.
Cluster-14873.4031	1.10813	0.165199	3.70141	0.00097285	0.00682689	-1.08569	red	contig144620.1	MOG2B_XENLA^MOG2B_XENLA^Q:99-1076,H:3-325^45.26%ID^E:1.2e-88^RecName: Full=2-acylglycerol O-acyltransferase 2-B	MOGT1_BOVIN^MOGT1_BOVIN^Q:31-358,H:1-325^44.377%ID^E:1.01e-96^RecName: Full=2-acylglycerol O-acyltransferase 1	XP_023240374.1^XP_023240374.1^Q:87-1103,H:2-338^52.6%ID^E:1.6e-99^.^.`XP_022242566.1^XP_022242566.1^Q:81-1103,H:11-348^52.2%ID^E:7.6e-97^.^.`XP_013775337.1^XP_013775337.1^Q:90-1103,H:3-337^52.4%ID^E:2.2e-96^.^.`ACO11005.1^ACO11005.1^Q:90-1103,H:3-337^50%ID^E:3.8e-96^.^.`ACO12607.1^ACO12607.1^Q:90-1103,H:3-337^50%ID^E:1.7e-93^.^.	XP_023240374.1^XP_023240374.1^Q:29-367,H:2-338^52.6%ID^E:1.1e-99^.^.`XP_022242566.1^XP_022242566.1^Q:27-367,H:11-348^52.2%ID^E:5.3e-97^.^.`XP_013775337.1^XP_013775337.1^Q:30-367,H:3-337^52.4%ID^E:1.6e-96^.^.`ACO11005.1^ACO11005.1^Q:30-367,H:3-337^50%ID^E:2.6e-96^.^.`ACO12607.1^ACO12607.1^Q:30-367,H:3-337^50%ID^E:1.2e-93^.^.	PF03982.13^DAGAT^Diacylglycerol acyltransferase^72-366^E:1.3e-100	ENOG410XTG3^o-acyltransferase	KEGG:bta:407225`KO:K14458	GO:0005789^cellular_component^endoplasmic reticulum membrane`GO:0016021^cellular_component^integral component of membrane`GO:1990578^cellular_component^perinuclear endoplasmic reticulum membrane`GO:0003846^molecular_function^2-acylglycerol O-acyltransferase activity`GO:0006071^biological_process^glycerol metabolic process`GO:0019432^biological_process^triglyceride biosynthetic process	GO:0005789^cellular_component^endoplasmic reticulum membrane`GO:0016021^cellular_component^integral component of membrane`GO:0003846^molecular_function^2-acylglycerol O-acyltransferase activity`GO:0004144^molecular_function^diacylglycerol O-acyltransferase activity`GO:0006651^biological_process^diacylglycerol biosynthetic process`GO:0006071^biological_process^glycerol metabolic process`GO:0019432^biological_process^triglyceride biosynthetic process	GO:0016747^molecular_function^transferase activity, transferring acyl groups other than amino-acyl groups
Cluster-14873.33107	1.10855	5.77046	6.25484	1.1e-06	4.63e-05	4.41962	salmon	contig112696.1	ADK_PHYPA^ADK_PHYPA^Q:136-1140,H:4-341^53.254%ID^E:2.14e-124^RecName: Full=Adenosine kinase	ADK_PHYPA^ADK_PHYPA^Q:5-339,H:4-341^53.254%ID^E:1.3e-126^RecName: Full=Adenosine kinase	XP_023322904.1^XP_023322904.1^Q:124-1137,H:1-338^78.7%ID^E:2.5e-152^.^.`XP_023341038.1^XP_023341038.1^Q:130-1140,H:5-341^69.7%ID^E:7.4e-136^.^.`XP_006824957.1^XP_006824957.1^Q:124-1140,H:1-342^55.8%ID^E:2.6e-104^.^.`ACO12484.1^ACO12484.1^Q:145-1143,H:6-339^57.4%ID^E:1.4e-102^.^.`ADD38962.1^ADD38962.1^Q:145-1143,H:6-339^57.4%ID^E:2.4e-102^.^.	XP_023322904.1^XP_023322904.1^Q:1-338,H:1-338^78.7%ID^E:3.2e-152^.^.`XP_023341038.1^XP_023341038.1^Q:3-339,H:5-341^69.7%ID^E:9.2e-136^.^.`XP_006824957.1^XP_006824957.1^Q:1-339,H:1-342^55.8%ID^E:4.2e-104^.^.`ACO12484.1^ACO12484.1^Q:8-340,H:6-339^57.4%ID^E:1.3e-102^.^.`ADD38962.1^ADD38962.1^Q:8-340,H:6-339^57.4%ID^E:2.3e-102^.^.	PF00294.24^PfkB^pfkB family carbohydrate kinase^33-333^E:2.2e-65	COG0524^pfkb domain protein	.	GO:0004001^molecular_function^adenosine kinase activity`GO:0005524^molecular_function^ATP binding`GO:0044209^biological_process^AMP salvage`GO:0006166^biological_process^purine ribonucleoside salvage	GO:0004001^molecular_function^adenosine kinase activity`GO:0005524^molecular_function^ATP binding`GO:0044209^biological_process^AMP salvage`GO:0006166^biological_process^purine ribonucleoside salvage	.
Cluster-14873.33481	1.10855	-1.84288	2.75225	0.0104621	0.0441055	-3.07747	grey	contig243356.1	.	.	.	.	.	.	.	.	.	.
Cluster-14873.73060	1.10864	-0.287616	3.21189	0.00340413	0.018402	-2.21929	red	contig153222.1	CDK4_XENLA^CDK4_XENLA^Q:294-1088,H:8-272^58.491%ID^E:3.04e-108^RecName: Full=Cyclin-dependent kinase 4	CDK4_XENLA^CDK4_XENLA^Q:30-294,H:8-272^58.491%ID^E:1.47e-109^RecName: Full=Cyclin-dependent kinase 4	ACO15221.1^ACO15221.1^Q:297-1091,H:85-350^66.9%ID^E:2e-102^.^.`XP_023348948.1^XP_023348948.1^Q:285-941,H:23-241^79.5%ID^E:2.2e-101^.^.`XP_023341283.1^XP_023341283.1^Q:207-1091,H:1-247^65.1%ID^E:3.7e-101^.^.`XP_026283517.1^XP_026283517.1^Q:270-1091,H:13-289^65%ID^E:3.8e-98^.^.`XP_021934628.1^XP_021934628.1^Q:273-1091,H:6-281^62.3%ID^E:3.4e-94^.^.	ACO15221.1^ACO15221.1^Q:31-295,H:85-350^66.9%ID^E:1.6e-102^.^.`XP_023348948.1^XP_023348948.1^Q:27-245,H:23-241^79.5%ID^E:1.8e-101^.^.`XP_023341283.1^XP_023341283.1^Q:1-295,H:1-247^65.1%ID^E:4e-101^.^.`XP_026283517.1^XP_026283517.1^Q:22-295,H:13-289^65%ID^E:3.1e-98^.^.`XP_021934628.1^XP_021934628.1^Q:23-295,H:6-281^62.3%ID^E:2.7e-94^.^.	PF12330.8^Haspin_kinase^Haspin like kinase domain^28-187^E:3.1e-08`PF00069.25^Pkinase^Protein kinase domain^31-273^E:9.8e-66`PF07714.17^Pkinase_Tyr^Protein tyrosine kinase^34-231^E:7.4e-34	.	KEGG:xla:379406`KO:K02089	GO:0005737^cellular_component^cytoplasm`GO:0005634^cellular_component^nucleus`GO:0005524^molecular_function^ATP binding`GO:0004693^molecular_function^cyclin-dependent protein serine/threonine kinase activity`GO:0007049^biological_process^cell cycle`GO:0051301^biological_process^cell division	GO:0005737^cellular_component^cytoplasm`GO:0005634^cellular_component^nucleus`GO:0005524^molecular_function^ATP binding`GO:0004693^molecular_function^cyclin-dependent protein serine/threonine kinase activity`GO:0007049^biological_process^cell cycle`GO:0051301^biological_process^cell division	GO:0004672^molecular_function^protein kinase activity`GO:0005524^molecular_function^ATP binding`GO:0006468^biological_process^protein phosphorylation
Cluster-14873.45575	1.10868	2.01745	3.52516	0.00153542	0.00974417	-1.83793	turquoise	contig219612.1	.	.	.	.	PF13912.6^zf-C2H2_6^C2H2-type zinc finger^191-216^E:0.057	.	.	.	.	.
Cluster-14873.34330	1.10909	4.186	3.92672	0.000539153	0.0042916	-1.31117	turquoise	contig159675.1	.	.	.	.	.	.	.	.	.	.
Cluster-18617.0	1.11006	-1.87433	3.18358	0.00365407	0.0194359	-2.11119	blue	contig72217.1	SYN_HELPO^SYN_HELPO^Q:501-1466,H:69-381^50.621%ID^E:8.17e-121^RecName: Full=Synapsin {ECO:0000312|EMBL:AAS45543.1}	SYN_HELPO^SYN_HELPO^Q:72-488,H:69-496^42.369%ID^E:3.81e-129^RecName: Full=Synapsin {ECO:0000312|EMBL:AAS45543.1}	XP_023330999.1^XP_023330999.1^Q:495-1754,H:26-500^49.9%ID^E:7.9e-122^.^.`XP_027216079.1^XP_027216079.1^Q:384-1751,H:33-515^47.8%ID^E:8.1e-119^.^.`XP_022248185.1^XP_022248185.1^Q:147-1616,H:28-481^47.3%ID^E:5.3e-118^.^.`XP_023224479.1^XP_023224479.1^Q:147-1751,H:2-529^43.6%ID^E:5.8e-117^.^.`XP_014258317.1^XP_014258317.1^Q:144-1751,H:31-574^43%ID^E:4.9e-116^.^.	XP_023330999.1^XP_023330999.1^Q:70-489,H:26-500^49.9%ID^E:4.9e-122^.^.`XP_027216079.1^XP_027216079.1^Q:33-488,H:33-515^47.8%ID^E:3.9e-119^.^.`XP_018016605.1^XP_018016605.1^Q:15-488,H:194-697^45.1%ID^E:1.2e-115^.^.`XP_002428658.1^XP_002428658.1^Q:30-393,H:45-409^54.9%ID^E:4.4e-115^.^.`KZS18820.1^KZS18820.1^Q:26-488,H:54-568^43.3%ID^E:4.4e-115^.^.	PF02078.16^Synapsin^Synapsin, N-terminal domain^72-171^E:2.4e-37`PF02750.14^Synapsin_C^Synapsin, ATP binding domain^173-382^E:2.1e-76	.	.	GO:0030054^cellular_component^cell junction`GO:0042995^cellular_component^cell projection`GO:0008021^cellular_component^synaptic vesicle`GO:0005524^molecular_function^ATP binding`GO:0046872^molecular_function^metal ion binding`GO:0007269^biological_process^neurotransmitter secretion	GO:0030054^cellular_component^cell junction`GO:0042995^cellular_component^cell projection`GO:0008021^cellular_component^synaptic vesicle`GO:0005524^molecular_function^ATP binding`GO:0046872^molecular_function^metal ion binding`GO:0007269^biological_process^neurotransmitter secretion	.
Cluster-14873.40434	1.11035	-1.62913	2.99855	0.0057764	0.0277418	-2.55729	turquoise	contig497263.1	.	.	.	.	.	.	.	.	.	.
Cluster-14873.52242	1.11074	0.926585	3.4575	0.0018267	0.011204	-1.80387	turquoise	contig105484.1	.	.	.	.	.	.	.	.	.	.
Cluster-14873.11012	1.11108	-0.154466	3.07289	0.004811	0.0240501	-2.55315	cyan	contig105580.1	.	.	.	.	.	.	.	.	.	.
Cluster-14873.9797	1.1115	-1.20139	2.85189	0.00824645	0.036633	-2.92965	blue	contig157428.1	TRC_DROME^TRC_DROME^Q:330-935,H:14-215^72.772%ID^E:3.79e-91^RecName: Full=Serine/threonine-protein kinase tricorner	TRC_DROME^TRC_DROME^Q:100-301,H:14-215^72.772%ID^E:1.5e-100^RecName: Full=Serine/threonine-protein kinase tricorner	XP_023345239.1^XP_023345239.1^Q:213-935,H:94-334^72.2%ID^E:4.5e-91^.^.`XP_023345240.1^XP_023345240.1^Q:186-935,H:18-280^63.5%ID^E:1.7e-82^.^.`XP_014261456.1^XP_014261456.1^Q:330-935,H:59-260^75.7%ID^E:3.5e-80^.^.`XP_014261458.1^XP_014261458.1^Q:330-935,H:56-257^75.7%ID^E:3.5e-80^.^.`XP_014261459.1^XP_014261459.1^Q:330-935,H:45-246^75.7%ID^E:3.5e-80^.^.	XP_023345239.1^XP_023345239.1^Q:61-301,H:94-334^72.2%ID^E:4.7e-91^.^.`XP_023345240.1^XP_023345240.1^Q:52-301,H:18-280^63.5%ID^E:1.4e-82^.^.`XP_014261456.1^XP_014261456.1^Q:100-301,H:59-260^75.7%ID^E:3.7e-80^.^.`XP_014261458.1^XP_014261458.1^Q:100-301,H:56-257^75.7%ID^E:3.7e-80^.^.`XP_014261459.1^XP_014261459.1^Q:100-301,H:45-246^75.7%ID^E:3.7e-80^.^.	PF00069.25^Pkinase^Protein kinase domain^192-311^E:1.3e-26`PF07714.17^Pkinase_Tyr^Protein tyrosine kinase^193-311^E:4.8e-12	ENOG410XQC0^serine threonine-protein kinase	KEGG:dme:Dmel_CG8637`KO:K08790	GO:0030424^cellular_component^axon`GO:0044297^cellular_component^cell body`GO:0005938^cellular_component^cell cortex`GO:0070451^cellular_component^cell hair`GO:0071944^cellular_component^cell periphery`GO:0005737^cellular_component^cytoplasm`GO:0030425^cellular_component^dendrite`GO:0005634^cellular_component^nucleus`GO:0005524^molecular_function^ATP binding`GO:0046872^molecular_function^metal ion binding`GO:0004674^molecular_function^protein serine/threonine kinase activity`GO:0048800^biological_process^antennal morphogenesis`GO:0022416^biological_process^chaeta development`GO:0048813^biological_process^dendrite morphogenesis`GO:0070593^biological_process^dendrite self-avoidance`GO:0035317^biological_process^imaginal disc-derived wing hair organization`GO:0007476^biological_process^imaginal disc-derived wing morphogenesis`GO:0035556^biological_process^intracellular signal transduction`GO:0018105^biological_process^peptidyl-serine phosphorylation`GO:0006468^biological_process^protein phosphorylation`GO:0050773^biological_process^regulation of dendrite development`GO:0048814^biological_process^regulation of dendrite morphogenesis`GO:0007165^biological_process^signal transduction	GO:0030424^cellular_component^axon`GO:0044297^cellular_component^cell body`GO:0005938^cellular_component^cell cortex`GO:0070451^cellular_component^cell hair`GO:0071944^cellular_component^cell periphery`GO:0005737^cellular_component^cytoplasm`GO:0030425^cellular_component^dendrite`GO:0005634^cellular_component^nucleus`GO:0005524^molecular_function^ATP binding`GO:0046872^molecular_function^metal ion binding`GO:0004674^molecular_function^protein serine/threonine kinase activity`GO:0048800^biological_process^antennal morphogenesis`GO:0022416^biological_process^chaeta development`GO:0048813^biological_process^dendrite morphogenesis`GO:0070593^biological_process^dendrite self-avoidance`GO:0035317^biological_process^imaginal disc-derived wing hair organization`GO:0007476^biological_process^imaginal disc-derived wing morphogenesis`GO:0035556^biological_process^intracellular signal transduction`GO:0018105^biological_process^peptidyl-serine phosphorylation`GO:0006468^biological_process^protein phosphorylation`GO:0050773^biological_process^regulation of dendrite development`GO:0048814^biological_process^regulation of dendrite morphogenesis`GO:0007165^biological_process^signal transduction	GO:0004672^molecular_function^protein kinase activity`GO:0005524^molecular_function^ATP binding`GO:0006468^biological_process^protein phosphorylation
Cluster-14873.46738	1.11191	3.20584	5.56359	6.79e-06	0.000164801	3.25076	turquoise	contig268967.1	S2611_BOVIN^S2611_BOVIN^Q:69-422,H:429-538^34.746%ID^E:1.37e-13^RecName: Full=Sodium-independent sulfate anion transporter	S2611_BOVIN^S2611_BOVIN^Q:2-99,H:448-538^32.653%ID^E:3.38e-10^RecName: Full=Sodium-independent sulfate anion transporter	XP_023344261.1^XP_023344261.1^Q:33-539,H:478-647^45.9%ID^E:1.7e-35^.^.`XP_023344258.1^XP_023344258.1^Q:24-497,H:343-501^49.7%ID^E:3.7e-35^.^.`XP_023344253.1^XP_023344253.1^Q:24-497,H:432-590^49.7%ID^E:3.7e-35^.^.`XP_023344257.1^XP_023344257.1^Q:24-497,H:361-519^49.7%ID^E:3.7e-35^.^.`XP_023344248.1^XP_023344248.1^Q:24-497,H:487-645^49.7%ID^E:3.7e-35^.^.	XP_023344258.1^XP_023344258.1^Q:1-124,H:377-501^53.6%ID^E:9.8e-27^.^.`XP_023344253.1^XP_023344253.1^Q:1-124,H:466-590^53.6%ID^E:9.8e-27^.^.`XP_023344257.1^XP_023344257.1^Q:1-124,H:395-519^53.6%ID^E:9.8e-27^.^.`XP_023344248.1^XP_023344248.1^Q:1-124,H:521-645^53.6%ID^E:9.8e-27^.^.`XP_023344259.1^XP_023344259.1^Q:1-124,H:374-498^53.6%ID^E:9.8e-27^.^.	PF01740.21^STAS^STAS domain^46-118^E:2.4e-06	COG0659^sulfate transporter	KEGG:bta:507491`KO:K14708	GO:0005783^cellular_component^endoplasmic reticulum`GO:0005794^cellular_component^Golgi apparatus`GO:0016021^cellular_component^integral component of membrane`GO:0005887^cellular_component^integral component of plasma membrane`GO:0005765^cellular_component^lysosomal membrane`GO:0005654^cellular_component^nucleoplasm`GO:0005886^cellular_component^plasma membrane`GO:0008509^molecular_function^anion transmembrane transporter activity`GO:0015301^molecular_function^anion:anion antiporter activity`GO:0008271^molecular_function^secondary active sulfate transmembrane transporter activity`GO:0015116^molecular_function^sulfate transmembrane transporter activity`GO:0008272^biological_process^sulfate transport	GO:0005783^cellular_component^endoplasmic reticulum`GO:0005794^cellular_component^Golgi apparatus`GO:0016021^cellular_component^integral component of membrane`GO:0005887^cellular_component^integral component of plasma membrane`GO:0005765^cellular_component^lysosomal membrane`GO:0005654^cellular_component^nucleoplasm`GO:0005886^cellular_component^plasma membrane`GO:0008509^molecular_function^anion transmembrane transporter activity`GO:0015301^molecular_function^anion:anion antiporter activity`GO:0008271^molecular_function^secondary active sulfate transmembrane transporter activity`GO:0015116^molecular_function^sulfate transmembrane transporter activity`GO:0008272^biological_process^sulfate transport	.
Cluster-14873.34509	1.11247	0.616051	4.33479	0.000182527	0.00182025	0.466994	greenyellow	contig223774.1	LAZA_SCHAM^LAZA_SCHAM^Q:293-778,H:33-186^29.697%ID^E:3.36e-12^RecName: Full=Lazarillo protein	LAZA_SCHAM^LAZA_SCHAM^Q:45-206,H:33-186^29.697%ID^E:6.6e-13^RecName: Full=Lazarillo protein	XP_023332463.1^XP_023332463.1^Q:158-802,H:17-210^44%ID^E:3.7e-42^.^.`XP_023338682.1^XP_023338682.1^Q:161-799,H:1-188^43.9%ID^E:1.7e-39^.^.`XP_023342265.1^XP_023342265.1^Q:170-799,H:4-195^41%ID^E:1.6e-37^.^.`XP_014601794.1^XP_014601794.1^Q:59-787,H:306-522^30.2%ID^E:5.3e-20^.^.`XP_015186402.1^XP_015186402.1^Q:74-787,H:281-485^29.2%ID^E:4.5e-19^.^.	XP_023332463.1^XP_023332463.1^Q:1-214,H:18-210^43.7%ID^E:2.4e-41^.^.`XP_023338682.1^XP_023338682.1^Q:1-213,H:1-188^43.9%ID^E:3e-39^.^.`XP_023342265.1^XP_023342265.1^Q:4-213,H:4-195^41%ID^E:2.8e-37^.^.`XP_014601794.1^XP_014601794.1^Q:1-209,H:339-522^31%ID^E:1.5e-19^.^.`XP_018022291.1^XP_018022291.1^Q:4-210,H:2-194^32.7%ID^E:5.9e-19^.^.	PF08212.12^Lipocalin_2^Lipocalin-like domain^50-193^E:1.7e-09`PF00061.23^Lipocalin^Lipocalin / cytosolic fatty-acid binding protein family^56-206^E:5.6e-10	.	.	GO:0031225^cellular_component^anchored component of membrane`GO:0005886^cellular_component^plasma membrane`GO:0031409^molecular_function^pigment binding`GO:0030154^biological_process^cell differentiation`GO:0007399^biological_process^nervous system development	GO:0031225^cellular_component^anchored component of membrane`GO:0005886^cellular_component^plasma membrane`GO:0031409^molecular_function^pigment binding`GO:0030154^biological_process^cell differentiation`GO:0007399^biological_process^nervous system development	.
Cluster-14873.9499	1.11275	-0.353116	2.85866	0.00811322	0.0361756	-3.00863	grey	contig327366.1	.	.	.	.	.	.	.	.	.	.
Cluster-14873.50177	1.11296	2.24519	5.17177	1.94e-05	0.00034453	2.39184	brown	contig265853.1	.	.	XP_023326541.1^XP_023326541.1^Q:61-648,H:7-216^33.6%ID^E:1.6e-30^.^.	XP_023326541.1^XP_023326541.1^Q:5-200,H:7-216^33.6%ID^E:1.4e-30^.^.	.	.	.	.	.	.
Cluster-14873.24805	1.11307	2.88415	3.86666	0.000631432	0.00485812	-1.13175	blue	contig226076.1	.	.	XP_023330803.1^XP_023330803.1^Q:198-542,H:49-163^60.9%ID^E:5e-39^.^.`XP_023330804.1^XP_023330804.1^Q:219-542,H:26-133^63.9%ID^E:3.2e-38^.^.`XP_023328044.1^XP_023328044.1^Q:240-548,H:548-650^47.1%ID^E:5.4e-17^.^.`XP_023328051.1^XP_023328051.1^Q:240-548,H:514-616^44.2%ID^E:2.7e-16^.^.`XP_023324847.1^XP_023324847.1^Q:243-548,H:420-521^35.9%ID^E:1.2e-11^.^.	XP_023330803.1^XP_023330803.1^Q:41-155,H:49-163^60.9%ID^E:3.7e-39^.^.`XP_023330804.1^XP_023330804.1^Q:48-155,H:26-133^63.9%ID^E:2.4e-38^.^.`XP_023328044.1^XP_023328044.1^Q:55-157,H:548-650^47.1%ID^E:4e-17^.^.`XP_023328051.1^XP_023328051.1^Q:55-157,H:514-616^44.2%ID^E:2e-16^.^.`XP_023324847.1^XP_023324847.1^Q:56-157,H:420-521^35.9%ID^E:8.6e-12^.^.	.	.	.	.	.	.
Cluster-23131.2	1.11368	-0.574488	4.1887	0.000269419	0.00247114	0.234671	turquoise	contig350815.1	DNAL4_MOUSE^DNAL4_MOUSE^Q:85-351,H:17-105^61.798%ID^E:7.37e-38^RecName: Full=Dynein light chain 4, axonemal	.	XP_023327332.1^XP_023327332.1^Q:88-351,H:29-116^72.7%ID^E:2.1e-32^.^.`RZF40511.1^RZF40511.1^Q:61-351,H:11-106^63.9%ID^E:2.2e-29^.^.`PSN44669.1^PSN44669.1^Q:55-351,H:10-107^61.6%ID^E:2.9e-29^.^.`XP_023704574.1^XP_023704574.1^Q:55-351,H:10-107^61.6%ID^E:3.8e-29^.^.`XP_005488691.1^XP_005488691.1^Q:55-351,H:3-106^59.6%ID^E:4.9e-29^.^.	.	.	ENOG4111NK2^dynein, light chain	KEGG:mmu:54152`KO:K10412	GO:0005929^cellular_component^cilium`GO:0005737^cellular_component^cytoplasm`GO:0030286^cellular_component^dynein complex`GO:0005874^cellular_component^microtubule`GO:0045505^molecular_function^dynein intermediate chain binding`GO:0051959^molecular_function^dynein light intermediate chain binding`GO:0003774^molecular_function^motor activity`GO:0007017^biological_process^microtubule-based process`GO:2000582^biological_process^positive regulation of ATP-dependent microtubule motor activity, plus-end-directed	.	.
Cluster-14873.47314	1.11391	-2.09165	2.86193	0.00804965	0.0359543	-2.81282	turquoise	contig249484.1	.	.	.	.	.	.	.	.	.	.
Cluster-14873.52435	1.11416	-0.800841	2.86586	0.00797382	0.0357034	-2.94057	red	contig75095.1	PALD_XENTR^PALD_XENTR^Q:238-1296,H:506-823^27.933%ID^E:2.99e-28^RecName: Full=Paladin	PALD_DANRE^PALD_DANRE^Q:55-404,H:111-446^28.042%ID^E:1.68e-29^RecName: Full=Paladin	XP_023349377.1^XP_023349377.1^Q:106-1641,H:20-529^63.2%ID^E:2e-194^.^.`XP_023336090.1^XP_023336090.1^Q:583-1653,H:1-356^69.5%ID^E:2.1e-143^.^.`XP_023325851.1^XP_023325851.1^Q:145-1647,H:2-491^40.7%ID^E:9.2e-99^.^.`ALS04741.1^ALS04741.1^Q:145-1647,H:2-491^39.9%ID^E:2.7e-98^.^.`XP_023325848.1^XP_023325848.1^Q:145-1647,H:2-504^40.2%ID^E:1e-97^.^.	XP_023349377.1^XP_023349377.1^Q:10-521,H:20-529^63.2%ID^E:5.1e-194^.^.`XP_023336090.1^XP_023336090.1^Q:169-525,H:1-356^69.5%ID^E:3.2e-143^.^.`XP_023325851.1^XP_023325851.1^Q:23-523,H:2-491^40.7%ID^E:8.1e-99^.^.`ALS04741.1^ALS04741.1^Q:23-523,H:2-491^39.9%ID^E:2.4e-98^.^.`XP_023325848.1^XP_023325848.1^Q:23-523,H:2-504^40.2%ID^E:1.2e-97^.^.	PF14566.6^PTPlike_phytase^Inositol hexakisphosphate^98-257^E:9.2e-32	ENOG410YSN6^phosphatase domain containing, paladin 1	KEGG:dre:368369	GO:0005737^cellular_component^cytoplasm`GO:0005829^cellular_component^cytosol`GO:0004725^molecular_function^protein tyrosine phosphatase activity	GO:0005737^cellular_component^cytoplasm`GO:0005829^cellular_component^cytosol`GO:0004725^molecular_function^protein tyrosine phosphatase activity`GO:0001525^biological_process^angiogenesis	.
Cluster-14873.46975	1.11462	1.30394	4.7067	6.74e-05	0.000857558	1.33037	turquoise	contig118107.1	ZG57_XENLA^ZG57_XENLA^Q:665-1243,H:125-304^33.673%ID^E:8.54e-22^RecName: Full=Gastrula zinc finger protein XlCGF57.1	ZNF16_PANPA^ZNF16_PANPA^Q:8-180,H:236-402^30.899%ID^E:2.62e-17^RecName: Full=Zinc finger protein 16	.	XP_021943044.1^XP_021943044.1^Q:25-108,H:188-273^36%ID^E:6.2e-06^.^.	PF12874.7^zf-met^Zinc-finger of C2H2 type^10-29^E:0.09`PF13894.6^zf-C2H2_4^C2H2-type zinc finger^53-76^E:0.00065`PF00096.26^zf-C2H2^Zinc finger, C2H2 type^81-103^E:0.0017`PF13912.6^zf-C2H2_6^C2H2-type zinc finger^81-105^E:5.2e-06`PF00096.26^zf-C2H2^Zinc finger, C2H2 type^114-137^E:9e-06`PF13912.6^zf-C2H2_6^C2H2-type zinc finger^114-138^E:0.00067`PF12874.7^zf-met^Zinc-finger of C2H2 type^114-133^E:0.03`PF13894.6^zf-C2H2_4^C2H2-type zinc finger^116-137^E:0.0002`PF13913.6^zf-C2HC_2^zinc-finger of a C2HC-type^116-134^E:0.068`PF00096.26^zf-C2H2^Zinc finger, C2H2 type^144-166^E:2.1e-05`PF13912.6^zf-C2H2_6^C2H2-type zinc finger^144-166^E:0.0043	.	.	GO:0005634^cellular_component^nucleus`GO:0003677^molecular_function^DNA binding`GO:0046872^molecular_function^metal ion binding	GO:0005634^cellular_component^nucleus`GO:0003677^molecular_function^DNA binding`GO:0046872^molecular_function^metal ion binding`GO:0007049^biological_process^cell cycle`GO:0051301^biological_process^cell division`GO:0072707^biological_process^cellular response to sodium dodecyl sulfate`GO:0043066^biological_process^negative regulation of apoptotic process`GO:1901989^biological_process^positive regulation of cell cycle phase transition`GO:0051781^biological_process^positive regulation of cell division`GO:0008284^biological_process^positive regulation of cell population proliferation`GO:0045648^biological_process^positive regulation of erythrocyte differentiation`GO:0033674^biological_process^positive regulation of kinase activity`GO:0045654^biological_process^positive regulation of megakaryocyte differentiation	GO:0003676^molecular_function^nucleic acid binding
Cluster-14873.51961	1.11482	1.98831	5.58685	6.39e-06	0.000157398	3.55725	turquoise	contig101094.1	ZN840_HUMAN^ZN840_HUMAN^Q:797-1504,H:360-592^27.49%ID^E:8.42e-13^RecName: Full=Putative zinc finger protein 840	ZN840_HUMAN^ZN840_HUMAN^Q:228-463,H:360-592^27.49%ID^E:6.55e-13^RecName: Full=Putative zinc finger protein 840	XP_012343304.1^XP_012343304.1^Q:956-1321,H:366-482^33.3%ID^E:4.4e-09^.^.`XP_006625160.1^XP_006625160.1^Q:974-1321,H:22-132^34.2%ID^E:7.5e-09^.^.`XP_016908766.1^XP_016908766.1^Q:974-1321,H:92-202^34.2%ID^E:7.5e-09^.^.`XP_006562778.1^XP_006562778.1^Q:962-1321,H:106-220^33.9%ID^E:1.7e-08^.^.`XP_011329627.2^XP_011329627.2^Q:977-1291,H:395-499^34.9%ID^E:2.8e-08^.^.	XP_012343304.1^XP_012343304.1^Q:281-402,H:366-482^33.3%ID^E:4e-09^.^.`XP_006625160.1^XP_006625160.1^Q:287-402,H:22-132^34.2%ID^E:6.9e-09^.^.`XP_016908766.1^XP_016908766.1^Q:287-402,H:92-202^34.2%ID^E:6.9e-09^.^.`XP_006562778.1^XP_006562778.1^Q:283-402,H:106-220^33.9%ID^E:1.5e-08^.^.`XP_011329627.2^XP_011329627.2^Q:288-392,H:395-499^34.9%ID^E:2.6e-08^.^.	PF00096.26^zf-C2H2^Zinc finger, C2H2 type^412-435^E:0.0046`PF00096.26^zf-C2H2^Zinc finger, C2H2 type^454-477^E:0.0052	.	.	GO:0005634^cellular_component^nucleus`GO:0003677^molecular_function^DNA binding`GO:0046872^molecular_function^metal ion binding`GO:0006355^biological_process^regulation of transcription, DNA-templated	GO:0005634^cellular_component^nucleus`GO:0003677^molecular_function^DNA binding`GO:0046872^molecular_function^metal ion binding`GO:0006355^biological_process^regulation of transcription, DNA-templated	GO:0003676^molecular_function^nucleic acid binding
Cluster-14873.57830	1.115	-1.13975	2.76542	0.0101399	0.0430262	-3.11275	greenyellow	contig146180.1	CO6A2_HUMAN^CO6A2_HUMAN^Q:456-647,H:429-492^48.438%ID^E:1.27e-07^RecName: Full=Collagen alpha-2(VI) chain	COLL7_MIMIV^COLL7_MIMIV^Q:98-214,H:685-805^43.443%ID^E:2.63e-12^RecName: Full=Collagen-like protein 7;^Viruses; Mimiviridae; Mimivirus`CO6A2_HUMAN^CO6A2_HUMAN^Q:109-191,H:430-511^49.398%ID^E:9.47e-12^RecName: Full=Collagen alpha-2(VI) chain	.	.	.	ENOG410XT53^Collagen, type VI, alpha 2	KEGG:vg:9925315	GO:0005581^cellular_component^collagen trimer`GO:0062023^cellular_component^collagen-containing extracellular matrix`GO:0005788^cellular_component^endoplasmic reticulum lumen`GO:0070062^cellular_component^extracellular exosome`GO:0031012^cellular_component^extracellular matrix`GO:0005576^cellular_component^extracellular region`GO:0005615^cellular_component^extracellular space`GO:1903561^cellular_component^extracellular vesicle`GO:0032991^cellular_component^protein-containing complex`GO:0042383^cellular_component^sarcolemma`GO:0005518^molecular_function^collagen binding`GO:0030020^molecular_function^extracellular matrix structural constituent conferring tensile strength`GO:0007155^biological_process^cell adhesion`GO:0030198^biological_process^extracellular matrix organization`GO:0003429^biological_process^growth plate cartilage chondrocyte morphogenesis`GO:0009749^biological_process^response to glucose	GO:0019012^cellular_component^virion	.
Cluster-22002.0	1.11563	-1.13284	3.47148	0.00176241	0.0108833	-1.49786	salmon	contig203900.1	.	.	.	.	.	.	.	.	.	.
Cluster-14873.27318	1.11594	0.6631	3.45493	0.00183873	0.0112581	-1.76379	turquoise	contig133723.1	.	TTKA_DROME^TTKA_DROME^Q:1-58,H:88-152^41.538%ID^E:4.31e-06^RecName: Full=Protein tramtrack, alpha isoform	XP_023339240.1^XP_023339240.1^Q:2-772,H:86-325^42%ID^E:1.3e-33^.^.`XP_023339242.1^XP_023339242.1^Q:2-766,H:86-322^44.1%ID^E:6.2e-33^.^.`XP_023339243.1^XP_023339243.1^Q:2-769,H:86-324^40.7%ID^E:1.4e-32^.^.`XP_023339238.1^XP_023339238.1^Q:2-757,H:86-320^42.5%ID^E:4e-32^.^.`XP_023339247.1^XP_023339247.1^Q:2-772,H:86-324^41.2%ID^E:2.6e-31^.^.	XP_023339240.1^XP_023339240.1^Q:1-257,H:86-325^42%ID^E:1e-33^.^.`XP_023339242.1^XP_023339242.1^Q:1-255,H:86-322^44.1%ID^E:5e-33^.^.`XP_023339243.1^XP_023339243.1^Q:1-256,H:86-324^40.7%ID^E:1.1e-32^.^.`XP_023339238.1^XP_023339238.1^Q:1-252,H:86-320^42.5%ID^E:3.2e-32^.^.`XP_023339247.1^XP_023339247.1^Q:1-257,H:86-324^41.2%ID^E:2.7e-31^.^.	.	ENOG410XPVE^ZnF_C2H2	KEGG:dme:Dmel_CG1856`KO:K09237	.	GO:0005634^cellular_component^nucleus`GO:0005700^cellular_component^polytene chromosome`GO:0017053^cellular_component^transcriptional repressor complex`GO:0003677^molecular_function^DNA binding`GO:0001227^molecular_function^DNA-binding transcription repressor activity, RNA polymerase II-specific`GO:0046872^molecular_function^metal ion binding`GO:0031208^molecular_function^POZ domain binding`GO:0042803^molecular_function^protein homodimerization activity`GO:0000978^molecular_function^RNA polymerase II cis-regulatory region sequence-specific DNA binding`GO:0035147^biological_process^branch fusion, open tracheal system`GO:0060446^biological_process^branching involved in open tracheal system development`GO:0040003^biological_process^chitin-based cuticle development`GO:0042675^biological_process^compound eye cone cell differentiation`GO:0048750^biological_process^compound eye corneal lens morphogenesis`GO:0046843^biological_process^dorsal appendage formation`GO:0035001^biological_process^dorsal trunk growth, open tracheal system`GO:0035883^biological_process^enteroendocrine cell differentiation`GO:0048626^biological_process^myoblast fate specification`GO:0046533^biological_process^negative regulation of photoreceptor cell differentiation`GO:0045677^biological_process^negative regulation of R7 cell differentiation`GO:0045892^biological_process^negative regulation of transcription, DNA-templated`GO:0030707^biological_process^ovarian follicle cell development`GO:0007422^biological_process^peripheral nervous system development`GO:1903688^biological_process^positive regulation of border follicle cell migration`GO:0043388^biological_process^positive regulation of DNA binding`GO:0045944^biological_process^positive regulation of transcription by RNA polymerase II`GO:0048053^biological_process^R1/R6 development`GO:0008360^biological_process^regulation of cell shape`GO:0042682^biological_process^regulation of compound eye cone cell fate specification`GO:0016476^biological_process^regulation of embryonic cell shape`GO:0006357^biological_process^regulation of transcription by RNA polymerase II`GO:0035151^biological_process^regulation of tube size, open tracheal system`GO:0045500^biological_process^sevenless signaling pathway`GO:0007426^biological_process^tracheal outgrowth, open tracheal system	.
Cluster-14873.25628	1.11598	4.92253	5.7774	3.85e-06	0.000110461	3.42223	red	contig15262.1	DPYD_DANRE^DPYD_DANRE^Q:115-3039,H:2-980^63.664%ID^E:0^RecName: Full=Dihydropyrimidine dehydrogenase [NADP(+)]	DPYD_DANRE^DPYD_DANRE^Q:14-988,H:2-980^63.664%ID^E:0^RecName: Full=Dihydropyrimidine dehydrogenase [NADP(+)]	EFX70648.1^EFX70648.1^Q:124-3336,H:6-1032^64.2%ID^E:0^.^.`XP_023332551.1^XP_023332551.1^Q:607-3354,H:1-870^73.9%ID^E:0^.^.`XP_022315388.1^XP_022315388.1^Q:115-3000,H:3-962^67.3%ID^E:0^.^.`XP_021355208.1^XP_021355208.1^Q:124-3000,H:6-962^67.5%ID^E:0^.^.`XP_021355209.1^XP_021355209.1^Q:151-3000,H:4-951^67.6%ID^E:0^.^.	EFX70648.1^EFX70648.1^Q:17-975,H:6-965^69%ID^E:0^.^.`XP_022315388.1^XP_022315388.1^Q:14-975,H:3-962^67.3%ID^E:0^.^.`XP_021355208.1^XP_021355208.1^Q:17-975,H:6-962^67.5%ID^E:0^.^.`XP_021355209.1^XP_021355209.1^Q:26-975,H:4-951^67.6%ID^E:0^.^.`XP_023332551.1^XP_023332551.1^Q:178-975,H:1-796^80.7%ID^E:0^.^.	PF14691.6^Fer4_20^Dihydroprymidine dehydrogenase domain II, 4Fe-4S cluster^73-183^E:3.5e-31`PF07992.14^Pyr_redox_2^Pyridine nucleotide-disulphide oxidoreductase^206-510^E:2.3e-12`PF01180.21^DHO_dh^Dihydroorotate dehydrogenase^547-852^E:1e-35`PF01207.17^Dus^Dihydrouridine synthase (Dus)^657-747^E:2.7e-05	COG0167^Catalyzes the conversion of dihydroorotate to orotate`COG0493^metal cluster binding`COG1146^metal cluster binding	KEGG:dre:405829`KO:K00207	GO:0005737^cellular_component^cytoplasm`GO:0005829^cellular_component^cytosol`GO:0051539^molecular_function^4 iron, 4 sulfur cluster binding`GO:0017113^molecular_function^dihydropyrimidine dehydrogenase (NADP+) activity`GO:0051536^molecular_function^iron-sulfur cluster binding`GO:0046872^molecular_function^metal ion binding`GO:0050661^molecular_function^NADP binding`GO:0002058^molecular_function^uracil binding`GO:0019483^biological_process^beta-alanine biosynthetic process`GO:0006214^biological_process^thymidine catabolic process`GO:0006210^biological_process^thymine catabolic process`GO:0006212^biological_process^uracil catabolic process	GO:0005737^cellular_component^cytoplasm`GO:0005829^cellular_component^cytosol`GO:0051539^molecular_function^4 iron, 4 sulfur cluster binding`GO:0017113^molecular_function^dihydropyrimidine dehydrogenase (NADP+) activity`GO:0051536^molecular_function^iron-sulfur cluster binding`GO:0046872^molecular_function^metal ion binding`GO:0050661^molecular_function^NADP binding`GO:0002058^molecular_function^uracil binding`GO:0019483^biological_process^beta-alanine biosynthetic process`GO:0006214^biological_process^thymidine catabolic process`GO:0006210^biological_process^thymine catabolic process`GO:0006212^biological_process^uracil catabolic process	GO:0016491^molecular_function^oxidoreductase activity`GO:0055114^biological_process^oxidation-reduction process`GO:0016627^molecular_function^oxidoreductase activity, acting on the CH-CH group of donors`GO:0005737^cellular_component^cytoplasm`GO:0017150^molecular_function^tRNA dihydrouridine synthase activity`GO:0050660^molecular_function^flavin adenine dinucleotide binding`GO:0008033^biological_process^tRNA processing
Cluster-14873.24314	1.11628	3.90591	3.65405	0.00110033	0.00752457	-1.90561	red	contig271220.1	.	.	.	.	.	.	.	.	.	.
Cluster-14873.11628	1.11674	0.276802	2.73048	0.0110155	0.0459133	-3.38585	lightgreen	contig87105.1	PCFT_XENLA^PCFT_XENLA^Q:92-1360,H:9-421^21.689%ID^E:9.51e-11^RecName: Full=Proton-coupled folate transporter	PCFT_XENLA^PCFT_XENLA^Q:31-445,H:17-421^21.86%ID^E:9.14e-14^RecName: Full=Proton-coupled folate transporter	XP_023324360.1^XP_023324360.1^Q:77-1495,H:17-490^54.6%ID^E:1.3e-144^.^.`XP_023322691.1^XP_023322691.1^Q:17-1540,H:22-523^28.8%ID^E:1.5e-50^.^.`XP_023322692.1^XP_023322692.1^Q:53-1540,H:1-490^28.9%ID^E:7.3e-50^.^.`XP_027208038.1^XP_027208038.1^Q:137-1414,H:53-480^29.7%ID^E:3.4e-47^.^.`XP_014292821.1^XP_014292821.1^Q:119-1513,H:9-464^28.4%ID^E:3.5e-44^.^.	XP_023324360.1^XP_023324360.1^Q:18-490,H:17-490^54.6%ID^E:1.6e-144^.^.`XP_023322691.1^XP_023322691.1^Q:9-505,H:33-523^29.1%ID^E:5.2e-50^.^.`XP_023322692.1^XP_023322692.1^Q:10-505,H:1-490^28.9%ID^E:2e-49^.^.`XP_027208038.1^XP_027208038.1^Q:38-463,H:53-480^29.7%ID^E:3.1e-47^.^.`XP_014292821.1^XP_014292821.1^Q:32-496,H:9-464^28.4%ID^E:4.2e-44^.^.	PF07690.16^MFS_1^Major Facilitator Superfamily^110-431^E:1.2e-16	.	KEGG:xla:446819`KO:K14613	GO:0016021^cellular_component^integral component of membrane`GO:0005542^molecular_function^folic acid binding`GO:0055085^biological_process^transmembrane transport	GO:0016021^cellular_component^integral component of membrane`GO:0005542^molecular_function^folic acid binding`GO:0055085^biological_process^transmembrane transport	GO:0055085^biological_process^transmembrane transport`GO:0016021^cellular_component^integral component of membrane
Cluster-14873.46739	1.11686	-1.61379	2.69665	0.0119304	0.0489284	-3.23463	turquoise	contig277881.1	.	.	.	.	.	.	.	.	.	.
Cluster-14873.12529	1.11742	-1.32602	2.69236	0.0120514	0.0492807	-3.26931	turquoise	contig146708.1	.	.	.	.	.	.	.	.	.	.
Cluster-14873.8882	1.11755	-2.48638	2.73827	0.0108144	0.0452447	-3.04487	green	contig168375.1	.	.	.	.	.	.	.	.	.	.
Cluster-23726.1	1.11758	-1.10037	2.87829	0.00773833	0.0348527	-2.88522	green	contig311638.1	FRRS1_XENLA^FRRS1_XENLA^Q:3-494,H:385-548^29.341%ID^E:1.28e-16^RecName: Full=Putative ferric-chelate reductase 1	FRRS1_XENLA^FRRS1_XENLA^Q:1-164,H:385-548^29.341%ID^E:2.44e-16^RecName: Full=Putative ferric-chelate reductase 1	XP_023320419.1^XP_023320419.1^Q:3-566,H:934-1123^38.4%ID^E:9.4e-32^.^.`XP_028167929.1^XP_028167929.1^Q:3-467,H:363-517^34.2%ID^E:4.8e-20^.^.`XP_014361515.1^XP_014361515.1^Q:3-470,H:360-515^35.9%ID^E:6.3e-20^.^.`RVE45028.1^RVE45028.1^Q:3-467,H:420-574^35.5%ID^E:8.2e-20^.^.`XP_013147908.1^XP_013147908.1^Q:3-467,H:409-563^36.1%ID^E:2.4e-19^.^.	XP_023320419.1^XP_023320419.1^Q:1-188,H:934-1123^38.4%ID^E:9.2e-32^.^.`XP_028167929.1^XP_028167929.1^Q:1-155,H:363-517^34.2%ID^E:4.7e-20^.^.`XP_014361515.1^XP_014361515.1^Q:1-156,H:360-515^35.9%ID^E:6.2e-20^.^.`RVE45028.1^RVE45028.1^Q:1-155,H:420-574^35.5%ID^E:8.1e-20^.^.`XP_013147908.1^XP_013147908.1^Q:1-155,H:409-563^36.1%ID^E:2.3e-19^.^.	PF03188.16^Cytochrom_B561^Eukaryotic cytochrome b561^25-116^E:6.3e-07	.	KEGG:xla:432203	GO:0016021^cellular_component^integral component of membrane`GO:0016491^molecular_function^oxidoreductase activity	GO:0016021^cellular_component^integral component of membrane`GO:0016491^molecular_function^oxidoreductase activity	.
Cluster-14873.42449	1.11758	1.31033	4.73457	6.26e-05	0.000810631	1.40355	salmon	contig308826.1	.	.	.	.	.	.	.	.	.	.
Cluster-14873.30985	1.11783	0.259357	4.22927	0.000241842	0.00227524	0.245371	turquoise	contig108756.1	TRY4_ANOGA^TRY4_ANOGA^Q:519-1235,H:48-272^41.841%ID^E:6.24e-46^RecName: Full=Trypsin-4	TRY4_ANOGA^TRY4_ANOGA^Q:173-411,H:48-272^41.841%ID^E:6.6e-54^RecName: Full=Trypsin-4	AOW41608.1^AOW41608.1^Q:75-1262,H:47-438^41.6%ID^E:3.6e-69^.^.`XP_027218098.1^XP_027218098.1^Q:171-1241,H:35-385^42.3%ID^E:4.9e-66^.^.`XP_027218096.1^XP_027218096.1^Q:171-1241,H:129-479^42.3%ID^E:4.9e-66^.^.`XP_027218097.1^XP_027218097.1^Q:171-1241,H:109-459^42.3%ID^E:4.9e-66^.^.`ROT72257.1^ROT72257.1^Q:222-1262,H:250-572^41.3%ID^E:1.8e-60^.^.	AOW41608.1^AOW41608.1^Q:25-420,H:47-438^41.6%ID^E:5.4e-69^.^.`XP_027218098.1^XP_027218098.1^Q:57-413,H:35-385^42.3%ID^E:5.6e-66^.^.`XP_027218096.1^XP_027218096.1^Q:57-413,H:129-479^42.3%ID^E:5.6e-66^.^.`XP_027218097.1^XP_027218097.1^Q:57-413,H:109-459^42.3%ID^E:5.6e-66^.^.`ROT72257.1^ROT72257.1^Q:74-420,H:250-572^41.3%ID^E:2.7e-60^.^.	PF00089.26^Trypsin^Trypsin^174-408^E:1.9e-62	COG5640^protease	KEGG:aga:AgaP_AGAP008292`KO:K01312	GO:0005576^cellular_component^extracellular region`GO:0004252^molecular_function^serine-type endopeptidase activity`GO:0007586^biological_process^digestion	GO:0005576^cellular_component^extracellular region`GO:0004252^molecular_function^serine-type endopeptidase activity`GO:0007586^biological_process^digestion	GO:0004252^molecular_function^serine-type endopeptidase activity`GO:0006508^biological_process^proteolysis
Cluster-14873.27275	1.11803	3.1727	3.90819	0.000566104	0.00446007	-1.12132	turquoise	contig15606.1	ZN226_HUMAN^ZN226_HUMAN^Q:2573-3340,H:481-766^28.223%ID^E:1.15e-17^RecName: Full=Zinc finger protein 226	ZN197_HUMAN^ZN197_HUMAN^Q:798-1087,H:400-715^26.769%ID^E:2.71e-21^RecName: Full=Zinc finger protein 197	.	.	PF00096.26^zf-C2H2^Zinc finger, C2H2 type^20-43^E:0.0012`PF00096.26^zf-C2H2^Zinc finger, C2H2 type^57-80^E:0.0084`PF00096.26^zf-C2H2^Zinc finger, C2H2 type^619-640^E:0.013`PF00096.26^zf-C2H2^Zinc finger, C2H2 type^906-928^E:0.0037`PF00096.26^zf-C2H2^Zinc finger, C2H2 type^1054-1077^E:0.0046	COG5048^Zinc finger protein	KEGG:hsa:10168`KO:K09229	GO:0005634^cellular_component^nucleus`GO:0003677^molecular_function^DNA binding`GO:0046872^molecular_function^metal ion binding`GO:0006355^biological_process^regulation of transcription, DNA-templated	GO:0005634^cellular_component^nucleus`GO:0003677^molecular_function^DNA binding`GO:0003700^molecular_function^DNA-binding transcription factor activity`GO:0046872^molecular_function^metal ion binding	GO:0003676^molecular_function^nucleic acid binding
Cluster-14873.25544	1.11808	4.80558	5.28033	1.45e-05	0.000280606	2.09577	turquoise	contig100464.1	.	.	KXJ25042.1^KXJ25042.1^Q:1225-1512,H:1041-1135^41.7%ID^E:5e-13^.^.`XP_020908589.1^XP_020908589.1^Q:1225-1512,H:69-163^41.7%ID^E:5e-13^.^.`XP_011666814.1^XP_011666814.1^Q:1225-1512,H:310-404^44.8%ID^E:8.6e-13^.^.`RMX60400.1^RMX60400.1^Q:1225-1512,H:112-206^35.4%ID^E:2.1e-11^.^.`XP_019920316.1^XP_019920316.1^Q:1219-1512,H:220-316^39.8%ID^E:1e-10^.^.	.	PF13917.6^zf-CCHC_3^Zinc knuckle^212-230^E:0.3`PF00098.23^zf-CCHC^Zinc knuckle^214-230^E:4.7e-06	.	.	.	.	GO:0003676^molecular_function^nucleic acid binding`GO:0008270^molecular_function^zinc ion binding
Cluster-14873.27569	1.11821	-1.75514	2.82065	0.00888826	0.0388782	-2.94028	grey	contig143223.1	.	.	.	.	.	.	.	.	.	.
Cluster-14873.20495	1.11851	5.39957	7.03406	1.48e-07	1.15e-05	6.56714	salmon	contig115392.1	MET27_HUMAN^MET27_HUMAN^Q:796-1272,H:26-183^27.95%ID^E:9.41e-08^RecName: Full=Methyltransferase-like protein 27 {ECO:0000312|HGNC:HGNC:19068}	MET27_HUMAN^MET27_HUMAN^Q:106-264,H:26-183^27.95%ID^E:2.02e-13^RecName: Full=Methyltransferase-like protein 27 {ECO:0000312|HGNC:HGNC:19068}	XP_023321362.1^XP_023321362.1^Q:481-1377,H:126-422^54.5%ID^E:1.7e-92^.^.`XP_023338429.1^XP_023338429.1^Q:631-1188,H:9-194^55.4%ID^E:3.5e-53^.^.`XP_022241402.1^XP_022241402.1^Q:802-1374,H:39-229^36.8%ID^E:2.1e-26^.^.`EFX67355.1^EFX67355.1^Q:823-1380,H:35-220^33.3%ID^E:4e-25^.^.`XP_002588391.1^XP_002588391.1^Q:751-1377,H:7-214^30%ID^E:1.4e-22^.^.	XP_023321362.1^XP_023321362.1^Q:1-299,H:126-422^54.5%ID^E:1.9e-92^.^.`XP_023338429.1^XP_023338429.1^Q:51-236,H:9-194^55.4%ID^E:2.3e-53^.^.`XP_022241402.1^XP_022241402.1^Q:108-298,H:39-229^36.8%ID^E:1.4e-26^.^.`EFX67355.1^EFX67355.1^Q:115-300,H:35-220^33.3%ID^E:2.6e-25^.^.`XP_002588391.1^XP_002588391.1^Q:91-299,H:7-214^30%ID^E:9.4e-23^.^.	PF13489.6^Methyltransf_23^Methyltransferase domain^137-260^E:9.2e-09`PF01209.18^Ubie_methyltran^ubiE/COQ5 methyltransferase family^146-246^E:1.5e-05`PF13649.6^Methyltransf_25^Methyltransferase domain^150-242^E:4.2e-11`PF08241.12^Methyltransf_11^Methyltransferase domain^151-246^E:1.4e-09	COG0500^Methyltransferase	KEGG:hsa:155368	.	.	GO:0008168^molecular_function^methyltransferase activity
Cluster-14873.43158	1.11897	3.24157	6.67797	3.67e-07	2.18e-05	6.18616	turquoise	contig214096.1	HPRT_BOVIN^HPRT_BOVIN^Q:79-714,H:10-217^63.679%ID^E:1.44e-89^RecName: Full=Hypoxanthine-guanine phosphoribosyltransferase	HPRT_BOVIN^HPRT_BOVIN^Q:12-223,H:10-217^63.679%ID^E:6.91e-91^RecName: Full=Hypoxanthine-guanine phosphoribosyltransferase	EFX69362.1^EFX69362.1^Q:61-714,H:1-215^64.2%ID^E:4.9e-77^.^.`XP_027224061.1^XP_027224061.1^Q:61-711,H:1-214^61.8%ID^E:1.9e-73^.^.`XP_020611549.1^XP_020611549.1^Q:70-711,H:6-215^63.1%ID^E:2.5e-73^.^.`XP_027224131.1^XP_027224131.1^Q:76-711,H:5-213^63.2%ID^E:4.3e-73^.^.`XP_027223992.1^XP_027223992.1^Q:73-711,H:6-215^62.9%ID^E:7.3e-73^.^.	EFX69362.1^EFX69362.1^Q:6-223,H:1-215^64.2%ID^E:2.9e-77^.^.`XP_027224061.1^XP_027224061.1^Q:6-222,H:1-214^61.8%ID^E:1.5e-73^.^.`XP_020611549.1^XP_020611549.1^Q:9-222,H:6-215^63.1%ID^E:1.9e-73^.^.`XP_027224131.1^XP_027224131.1^Q:11-222,H:5-213^63.2%ID^E:3.3e-73^.^.`XP_027223992.1^XP_027223992.1^Q:10-222,H:6-215^62.9%ID^E:5.6e-73^.^.	PF00156.27^Pribosyltran^Phosphoribosyl transferase domain^43-201^E:1.9e-25	COG0634^hypoxanthine phosphoribosyltransferase	KEGG:bta:281229`KO:K00760	GO:0005737^cellular_component^cytoplasm`GO:0052657^molecular_function^guanine phosphoribosyltransferase activity`GO:0004422^molecular_function^hypoxanthine phosphoribosyltransferase activity`GO:0042802^molecular_function^identical protein binding`GO:0000287^molecular_function^magnesium ion binding`GO:0000166^molecular_function^nucleotide binding`GO:0006168^biological_process^adenine salvage`GO:0046038^biological_process^GMP catabolic process`GO:0032263^biological_process^GMP salvage`GO:0006178^biological_process^guanine salvage`GO:0046100^biological_process^hypoxanthine metabolic process`GO:0043103^biological_process^hypoxanthine salvage`GO:0046040^biological_process^IMP metabolic process`GO:0032264^biological_process^IMP salvage`GO:0045964^biological_process^positive regulation of dopamine metabolic process`GO:0006164^biological_process^purine nucleotide biosynthetic process`GO:0006166^biological_process^purine ribonucleoside salvage	GO:0005737^cellular_component^cytoplasm`GO:0052657^molecular_function^guanine phosphoribosyltransferase activity`GO:0004422^molecular_function^hypoxanthine phosphoribosyltransferase activity`GO:0042802^molecular_function^identical protein binding`GO:0000287^molecular_function^magnesium ion binding`GO:0000166^molecular_function^nucleotide binding`GO:0006168^biological_process^adenine salvage`GO:0046038^biological_process^GMP catabolic process`GO:0032263^biological_process^GMP salvage`GO:0006178^biological_process^guanine salvage`GO:0046100^biological_process^hypoxanthine metabolic process`GO:0043103^biological_process^hypoxanthine salvage`GO:0046040^biological_process^IMP metabolic process`GO:0032264^biological_process^IMP salvage`GO:0045964^biological_process^positive regulation of dopamine metabolic process`GO:0006164^biological_process^purine nucleotide biosynthetic process`GO:0006166^biological_process^purine ribonucleoside salvage	GO:0009116^biological_process^nucleoside metabolic process
Cluster-14873.27436	1.119	-1.36058	3.08939	0.00461873	0.0233004	-2.37097	salmon	contig237398.1	.	.	XP_023321374.1^XP_023321374.1^Q:1-540,H:206-386^56.4%ID^E:6.9e-54^.^.`XP_027211624.1^XP_027211624.1^Q:4-597,H:208-405^45.7%ID^E:5.4e-43^.^.`XP_023321376.1^XP_023321376.1^Q:1-537,H:206-385^47.2%ID^E:6e-42^.^.`XP_023321378.1^XP_023321378.1^Q:1-465,H:206-361^52.6%ID^E:6e-42^.^.`XP_023321377.1^XP_023321377.1^Q:1-537,H:206-376^48.9%ID^E:7.9e-42^.^.	XP_023321374.1^XP_023321374.1^Q:1-180,H:206-386^56.4%ID^E:5.2e-54^.^.`XP_027211624.1^XP_027211624.1^Q:2-199,H:208-405^45.7%ID^E:4.2e-43^.^.`XP_023321376.1^XP_023321376.1^Q:1-179,H:206-385^47.2%ID^E:4.6e-42^.^.`XP_023321378.1^XP_023321378.1^Q:1-155,H:206-361^52.6%ID^E:4.6e-42^.^.`XP_023321377.1^XP_023321377.1^Q:1-179,H:206-376^48.9%ID^E:6e-42^.^.	PF01266.24^DAO^FAD dependent oxidoreductase^2-177^E:2.1e-08	.	.	.	.	GO:0016491^molecular_function^oxidoreductase activity`GO:0055114^biological_process^oxidation-reduction process
Cluster-14873.41167	1.1195	1.39131	2.69391	0.0120076	0.0491583	-3.63991	green	contig101786.1	ARSI_MOUSE^ARSI_MOUSE^Q:73-1470,H:44-521^38.353%ID^E:4.06e-101^RecName: Full=Arylsulfatase I	ARSI_CANLF^ARSI_CANLF^Q:1-457,H:54-522^37.628%ID^E:6.76e-97^RecName: Full=Arylsulfatase I	XP_014677062.1^XP_014677062.1^Q:67-1482,H:24-492^42.5%ID^E:1.2e-102^.^.`XP_025088114.1^XP_025088114.1^Q:82-1482,H:25-474^42.9%ID^E:2.2e-101^.^.`XP_025088112.1^XP_025088112.1^Q:13-1482,H:4-474^41.5%ID^E:2.9e-101^.^.`XP_013421296.1^XP_013421296.1^Q:25-1482,H:7-502^41.2%ID^E:1.4e-100^.^.`XP_014677063.1^XP_014677063.1^Q:67-1482,H:24-484^41.7%ID^E:4.6e-99^.^.	XP_014677062.1^XP_014677062.1^Q:1-461,H:35-492^42.7%ID^E:2.5e-99^.^.`XP_025088114.1^XP_025088114.1^Q:1-461,H:31-474^42.6%ID^E:1.6e-98^.^.`XP_025088112.1^XP_025088112.1^Q:1-461,H:31-474^42.4%ID^E:2.1e-98^.^.`XP_014677064.1^XP_014677064.1^Q:4-461,H:12-466^42.1%ID^E:1.1e-96^.^.`XP_013421296.1^XP_013421296.1^Q:1-461,H:32-502^41.6%ID^E:2.5e-96^.^.	PF00884.23^Sulfatase^Sulfatase^28-343^E:2.1e-66	COG3119^Sulfatase	KEGG:cfa:489186`KO:K12375	GO:0005783^cellular_component^endoplasmic reticulum`GO:0005576^cellular_component^extracellular region`GO:0046872^molecular_function^metal ion binding`GO:0008484^molecular_function^sulfuric ester hydrolase activity	GO:0005783^cellular_component^endoplasmic reticulum`GO:0005576^cellular_component^extracellular region`GO:0046872^molecular_function^metal ion binding`GO:0008484^molecular_function^sulfuric ester hydrolase activity	GO:0008484^molecular_function^sulfuric ester hydrolase activity
Cluster-14873.37764	1.12064	0.338806	3.598	0.00127232	0.00840615	-1.36223	turquoise	contig183158.1	.	.	.	.	.	.	.	.	.	.
Cluster-14873.49947	1.12159	2.73075	3.85096	0.000658013	0.00501396	-1.15943	turquoise	contig114802.1	SKEL2_DROME^SKEL2_DROME^Q:202-600,H:35-156^36.029%ID^E:4.68e-19^RecName: Full=Protein Skeletor, isoforms D/E	SKEL2_DROME^SKEL2_DROME^Q:68-200,H:35-156^36.029%ID^E:2.25e-20^RecName: Full=Protein Skeletor, isoforms D/E	XP_023321495.1^XP_023321495.1^Q:208-612,H:23-157^57%ID^E:7.6e-40^.^.`ACO10946.1^ACO10946.1^Q:184-648,H:14-171^39.5%ID^E:3.3e-27^.^.`ADD38861.1^ADD38861.1^Q:121-648,H:2-170^36.3%ID^E:5.8e-24^.^.`ACO12524.1^ACO12524.1^Q:121-648,H:2-170^35.7%ID^E:1.3e-23^.^.`XP_019868293.1^XP_019868293.1^Q:205-579,H:13-130^41.6%ID^E:3.8e-23^.^.	XP_023321495.1^XP_023321495.1^Q:70-204,H:23-157^57%ID^E:4.7e-40^.^.`ACO10946.1^ACO10946.1^Q:62-216,H:14-171^39.5%ID^E:2.1e-27^.^.`ADD38861.1^ADD38861.1^Q:41-216,H:2-170^36.3%ID^E:3.6e-24^.^.`ACO12524.1^ACO12524.1^Q:41-216,H:2-170^35.7%ID^E:8.1e-24^.^.`XP_019868293.1^XP_019868293.1^Q:69-193,H:13-130^41.6%ID^E:2.3e-23^.^.	PF10517.9^DM13^Electron transfer DM13^74-184^E:6.7e-22	ENOG410XSWZ^domon domain-containing protein	.	GO:0005737^cellular_component^cytoplasm`GO:0005874^cellular_component^microtubule`GO:0005730^cellular_component^nucleolus`GO:0005634^cellular_component^nucleus`GO:0005700^cellular_component^polytene chromosome`GO:0005819^cellular_component^spindle`GO:0005198^molecular_function^structural molecule activity`GO:0051301^biological_process^cell division`GO:0051321^biological_process^meiotic cell cycle`GO:0006997^biological_process^nucleus organization`GO:0051225^biological_process^spindle assembly	GO:0005737^cellular_component^cytoplasm`GO:0005874^cellular_component^microtubule`GO:0005730^cellular_component^nucleolus`GO:0005634^cellular_component^nucleus`GO:0005700^cellular_component^polytene chromosome`GO:0005819^cellular_component^spindle`GO:0005198^molecular_function^structural molecule activity`GO:0051301^biological_process^cell division`GO:0051321^biological_process^meiotic cell cycle`GO:0006997^biological_process^nucleus organization`GO:0051225^biological_process^spindle assembly	.
Cluster-14873.9982	1.12188	4.10303	3.87421	0.000619029	0.00478104	-1.41804	salmon	contig13506.1	MTHR_BOVIN^MTHR_BOVIN^Q:1444-3234,H:44-639^61.937%ID^E:0^RecName: Full=Methylenetetrahydrofolate reductase {ECO:0000305}	MTHR_BOVIN^MTHR_BOVIN^Q:58-654,H:44-639^61.937%ID^E:0^RecName: Full=Methylenetetrahydrofolate reductase {ECO:0000305}	XP_023328380.1^XP_023328380.1^Q:1288-3297,H:14-586^66.3%ID^E:5.3e-258^.^.`XP_027219897.1^XP_027219897.1^Q:1441-3273,H:53-662^65.7%ID^E:1.6e-251^.^.`KZS15104.1^KZS15104.1^Q:1423-3300,H:40-662^62.7%ID^E:3.3e-244^.^.`EFX67991.1^EFX67991.1^Q:1357-3300,H:3-651^61.6%ID^E:1.3e-243^.^.`XP_018025949.1^XP_018025949.1^Q:1405-3267,H:54-679^61%ID^E:3e-237^.^.	XP_023328380.1^XP_023328380.1^Q:6-675,H:14-586^66.3%ID^E:5e-258^.^.`XP_027219897.1^XP_027219897.1^Q:57-667,H:53-662^65.7%ID^E:9.1e-252^.^.`KZS15104.1^KZS15104.1^Q:51-676,H:40-662^62.7%ID^E:2.4e-244^.^.`EFX67991.1^EFX67991.1^Q:29-676,H:3-651^61.6%ID^E:9.2e-244^.^.`XP_018025949.1^XP_018025949.1^Q:45-665,H:54-679^61%ID^E:1.7e-237^.^.	PF02219.17^MTHFR^Methylenetetrahydrofolate reductase^61-352^E:3.9e-110	COG0685^Methylenetetrahydrofolate reductase	KEGG:bta:497032`KO:K00297	GO:0005829^cellular_component^cytosol`GO:0071949^molecular_function^FAD binding`GO:0004489^molecular_function^methylenetetrahydrofolate reductase (NAD(P)H) activity`GO:0009086^biological_process^methionine biosynthetic process`GO:0006730^biological_process^one-carbon metabolic process`GO:0035999^biological_process^tetrahydrofolate interconversion	GO:0005829^cellular_component^cytosol`GO:0071949^molecular_function^FAD binding`GO:0004489^molecular_function^methylenetetrahydrofolate reductase (NAD(P)H) activity`GO:0009086^biological_process^methionine biosynthetic process`GO:0006730^biological_process^one-carbon metabolic process`GO:0035999^biological_process^tetrahydrofolate interconversion	GO:0004489^molecular_function^methylenetetrahydrofolate reductase (NAD(P)H) activity`GO:0006555^biological_process^methionine metabolic process`GO:0055114^biological_process^oxidation-reduction process
Cluster-14873.26593	1.12268	1.77924	3.58679	0.00130975	0.00859808	-1.64558	red	contig18374.1	.	.	PAA75497.1^PAA75497.1^Q:590-2035,H:28-492^26.9%ID^E:8.3e-29^.^.`XP_022287647.1^XP_022287647.1^Q:590-2017,H:29-482^24.9%ID^E:6e-27^.^.`XP_022287646.1^XP_022287646.1^Q:665-2062,H:79-517^24.4%ID^E:1.4e-23^.^.`PAA85853.1^PAA85853.1^Q:590-2080,H:28-517^23.3%ID^E:1.5e-22^.^.`XP_022287649.1^XP_022287649.1^Q:665-2017,H:25-452^24.8%ID^E:1.5e-22^.^.	.	.	.	.	.	.	.
Cluster-14873.44942	1.12329	1.76946	4.62369	8.42e-05	0.00100891	1.03004	turquoise	contig102558.1	.	.	.	.	.	.	.	.	.	.
Cluster-14873.4394	1.12406	2.41047	4.69866	6.89e-05	0.000869718	1.11626	greenyellow	contig163244.1	.	.	XP_023321362.1^XP_023321362.1^Q:698-1096,H:1-133^55.6%ID^E:9.8e-35^.^.`XP_023326873.1^XP_023326873.1^Q:707-1096,H:2-131^43.8%ID^E:3.3e-22^.^.`XP_023326874.1^XP_023326874.1^Q:707-988,H:2-95^39.4%ID^E:1.3e-10^.^.`XP_023338429.1^XP_023338429.1^Q:797-1096,H:92-191^32%ID^E:4.6e-08^.^.	XP_023321362.1^XP_023321362.1^Q:1-133,H:1-133^55.6%ID^E:1e-34^.^.`XP_023326873.1^XP_023326873.1^Q:4-133,H:2-131^43.8%ID^E:2.7e-22^.^.`XP_023326874.1^XP_023326874.1^Q:4-97,H:2-95^39.4%ID^E:6.1e-11^.^.`XP_023338429.1^XP_023338429.1^Q:34-133,H:92-191^32%ID^E:1.7e-08^.^.	.	.	.	.	.	.
Cluster-24112.0	1.12467	-0.508879	3.55138	0.00143513	0.00924902	-1.35904	NA	NA	NA	NA	NA	NA	NA	NA	NA	NA	NA	NA
Cluster-22829.0	1.12467	0.791632	3.49851	0.0016443	0.0102939	-1.68724	turquoise	contig127665.1	RIMS1_HUMAN^RIMS1_HUMAN^Q:377-838,H:1513-1665^64.286%ID^E:4.05e-58^RecName: Full=Regulating synaptic membrane exocytosis protein 1	RIMS1_HUMAN^RIMS1_HUMAN^Q:126-279,H:1513-1665^64.286%ID^E:3.3e-60^RecName: Full=Regulating synaptic membrane exocytosis protein 1	XP_023346790.1^XP_023346790.1^Q:89-868,H:704-960^81.7%ID^E:1.6e-113^.^.`XP_023333958.1^XP_023333958.1^Q:32-868,H:1232-1481^71.4%ID^E:6.5e-102^.^.`XP_023346569.1^XP_023346569.1^Q:185-868,H:4-214^76.3%ID^E:8e-84^.^.`ROT74540.1^ROT74540.1^Q:182-847,H:400-614^69.2%ID^E:8.5e-78^.^.`EFA04175.2^EFA04175.2^Q:59-859,H:1039-1272^61%ID^E:2.5e-77^.^.	XP_023346790.1^XP_023346790.1^Q:30-289,H:704-960^81.7%ID^E:1.2e-113^.^.`XP_023333958.1^XP_023333958.1^Q:11-289,H:1232-1481^71.4%ID^E:4.7e-102^.^.`XP_023346569.1^XP_023346569.1^Q:62-289,H:4-214^76.3%ID^E:5.7e-84^.^.`ROT74540.1^ROT74540.1^Q:61-282,H:400-614^69.2%ID^E:6.1e-78^.^.`EFA04175.2^EFA04175.2^Q:20-286,H:1039-1272^61%ID^E:1.8e-77^.^.	PF00168.30^C2^C2 domain^164-272^E:3e-12	ENOG41111ZT^regulating synaptic membrane exocytosis 1	KEGG:hsa:22999`KO:K15291	GO:0030054^cellular_component^cell junction`GO:0042995^cellular_component^cell projection`GO:0048788^cellular_component^cytoskeleton of presynaptic active zone`GO:0005829^cellular_component^cytosol`GO:0005886^cellular_component^plasma membrane`GO:0048786^cellular_component^presynaptic active zone`GO:0098831^cellular_component^presynaptic active zone cytoplasmic component`GO:0042734^cellular_component^presynaptic membrane`GO:0045202^cellular_component^synapse`GO:0030695^molecular_function^GTPase regulator activity`GO:0044325^molecular_function^ion channel binding`GO:0046872^molecular_function^metal ion binding`GO:0017137^molecular_function^Rab GTPase binding`GO:0003723^molecular_function^RNA binding`GO:0060478^biological_process^acrosomal vesicle exocytosis`GO:0048791^biological_process^calcium ion-regulated exocytosis of neurotransmitter`GO:0017156^biological_process^calcium-ion regulated exocytosis`GO:0014047^biological_process^glutamate secretion`GO:0006886^biological_process^intracellular protein transport`GO:0061025^biological_process^membrane fusion`GO:0007269^biological_process^neurotransmitter secretion`GO:1903861^biological_process^positive regulation of dendrite extension`GO:2000463^biological_process^positive regulation of excitatory postsynaptic potential`GO:0010628^biological_process^positive regulation of gene expression`GO:0097151^biological_process^positive regulation of inhibitory postsynaptic potential`GO:0050806^biological_process^positive regulation of synaptic transmission`GO:0065003^biological_process^protein-containing complex assembly`GO:0045055^biological_process^regulated exocytosis`GO:0042391^biological_process^regulation of membrane potential`GO:0046928^biological_process^regulation of neurotransmitter secretion`GO:0048167^biological_process^regulation of synaptic plasticity`GO:2000300^biological_process^regulation of synaptic vesicle exocytosis`GO:0050896^biological_process^response to stimulus`GO:0046903^biological_process^secretion`GO:0016079^biological_process^synaptic vesicle exocytosis`GO:0007601^biological_process^visual perception	GO:0030054^cellular_component^cell junction`GO:0042995^cellular_component^cell projection`GO:0048788^cellular_component^cytoskeleton of presynaptic active zone`GO:0005829^cellular_component^cytosol`GO:0005886^cellular_component^plasma membrane`GO:0048786^cellular_component^presynaptic active zone`GO:0098831^cellular_component^presynaptic active zone cytoplasmic component`GO:0042734^cellular_component^presynaptic membrane`GO:0045202^cellular_component^synapse`GO:0030695^molecular_function^GTPase regulator activity`GO:0044325^molecular_function^ion channel binding`GO:0046872^molecular_function^metal ion binding`GO:0017137^molecular_function^Rab GTPase binding`GO:0003723^molecular_function^RNA binding`GO:0060478^biological_process^acrosomal vesicle exocytosis`GO:0048791^biological_process^calcium ion-regulated exocytosis of neurotransmitter`GO:0017156^biological_process^calcium-ion regulated exocytosis`GO:0014047^biological_process^glutamate secretion`GO:0006886^biological_process^intracellular protein transport`GO:0061025^biological_process^membrane fusion`GO:0007269^biological_process^neurotransmitter secretion`GO:1903861^biological_process^positive regulation of dendrite extension`GO:2000463^biological_process^positive regulation of excitatory postsynaptic potential`GO:0010628^biological_process^positive regulation of gene expression`GO:0097151^biological_process^positive regulation of inhibitory postsynaptic potential`GO:0050806^biological_process^positive regulation of synaptic transmission`GO:0065003^biological_process^protein-containing complex assembly`GO:0045055^biological_process^regulated exocytosis`GO:0042391^biological_process^regulation of membrane potential`GO:0046928^biological_process^regulation of neurotransmitter secretion`GO:0048167^biological_process^regulation of synaptic plasticity`GO:2000300^biological_process^regulation of synaptic vesicle exocytosis`GO:0050896^biological_process^response to stimulus`GO:0046903^biological_process^secretion`GO:0016079^biological_process^synaptic vesicle exocytosis`GO:0007601^biological_process^visual perception	.
Cluster-15131.0	1.12496	0.161644	3.55338	0.00142775	0.00921428	-1.45516	turquoise	contig48612.1	BOWEL_DROME^BOWEL_DROME^Q:1173-1646,H:220-376^87.975%ID^E:1.21e-93^RecName: Full=Protein bowel	BOWEL_DROME^BOWEL_DROME^Q:136-293,H:220-376^87.975%ID^E:2.71e-98^RecName: Full=Protein bowel	XP_023343296.1^XP_023343296.1^Q:852-2060,H:8-398^65.3%ID^E:7.4e-50^.^.`XP_014469099.1^XP_014469099.1^Q:1128-1307,H:176-234^65%ID^E:4.7e-12^.^.`ENN77832.1^ENN77832.1^Q:1128-1307,H:176-243^62.3%ID^E:1.4e-11^.^.`ERL83643.1^ERL83643.1^Q:1128-1307,H:190-257^62.3%ID^E:1.4e-11^.^.`XP_012289217.1^XP_012289217.1^Q:1128-1307,H:169-227^65%ID^E:1.4e-11^.^.	XP_023343296.1^XP_023343296.1^Q:29-431,H:8-398^65.3%ID^E:4.4e-50^.^.`XP_014469099.1^XP_014469099.1^Q:121-180,H:176-234^65%ID^E:2.8e-12^.^.`ENN77832.1^ENN77832.1^Q:121-180,H:176-243^62.3%ID^E:8.1e-12^.^.`ERL83643.1^ERL83643.1^Q:121-180,H:190-257^62.3%ID^E:8.1e-12^.^.`XP_012289217.1^XP_012289217.1^Q:121-180,H:169-227^65%ID^E:8.1e-12^.^.	PF00096.26^zf-C2H2^Zinc finger, C2H2 type^155-177^E:0.00047`PF00096.26^zf-C2H2^Zinc finger, C2H2 type^183-205^E:2.6e-05`PF13912.6^zf-C2H2_6^C2H2-type zinc finger^183-207^E:0.00033`PF00096.26^zf-C2H2^Zinc finger, C2H2 type^211-233^E:0.0015`PF00096.26^zf-C2H2^Zinc finger, C2H2 type^239-261^E:2.1e-05`PF13894.6^zf-C2H2_4^C2H2-type zinc finger^239-261^E:0.001`PF12874.7^zf-met^Zinc-finger of C2H2 type^240-258^E:0.0065`PF00096.26^zf-C2H2^Zinc finger, C2H2 type^267-289^E:0.0018	COG5048^Zinc finger protein	KEGG:dme:Dmel_CG10021`KO:K09215	GO:0005634^cellular_component^nucleus`GO:0000981^molecular_function^DNA-binding transcription factor activity, RNA polymerase II-specific`GO:0046872^molecular_function^metal ion binding`GO:0000977^molecular_function^RNA polymerase II regulatory region sequence-specific DNA binding`GO:0048617^biological_process^embryonic foregut morphogenesis`GO:0048619^biological_process^embryonic hindgut morphogenesis`GO:0009880^biological_process^embryonic pattern specification`GO:0007442^biological_process^hindgut morphogenesis`GO:0016348^biological_process^imaginal disc-derived leg joint morphogenesis`GO:0007480^biological_process^imaginal disc-derived leg morphogenesis`GO:0000122^biological_process^negative regulation of transcription by RNA polymerase II`GO:0045892^biological_process^negative regulation of transcription, DNA-templated`GO:0007366^biological_process^periodic partitioning by pair rule gene`GO:0045944^biological_process^positive regulation of transcription by RNA polymerase II`GO:0045893^biological_process^positive regulation of transcription, DNA-templated`GO:0007362^biological_process^terminal region determination`GO:0035220^biological_process^wing disc development	GO:0005634^cellular_component^nucleus`GO:0000981^molecular_function^DNA-binding transcription factor activity, RNA polymerase II-specific`GO:0046872^molecular_function^metal ion binding`GO:0000977^molecular_function^RNA polymerase II regulatory region sequence-specific DNA binding`GO:0048617^biological_process^embryonic foregut morphogenesis`GO:0048619^biological_process^embryonic hindgut morphogenesis`GO:0009880^biological_process^embryonic pattern specification`GO:0007442^biological_process^hindgut morphogenesis`GO:0016348^biological_process^imaginal disc-derived leg joint morphogenesis`GO:0007480^biological_process^imaginal disc-derived leg morphogenesis`GO:0000122^biological_process^negative regulation of transcription by RNA polymerase II`GO:0045892^biological_process^negative regulation of transcription, DNA-templated`GO:0007366^biological_process^periodic partitioning by pair rule gene`GO:0045944^biological_process^positive regulation of transcription by RNA polymerase II`GO:0045893^biological_process^positive regulation of transcription, DNA-templated`GO:0007362^biological_process^terminal region determination`GO:0035220^biological_process^wing disc development	GO:0003676^molecular_function^nucleic acid binding
Cluster-14873.43828	1.12517	-0.20205	4.29246	0.000204361	0.00198549	0.460599	red	contig276066.1	PXMP2_RAT^PXMP2_RAT^Q:75-650,H:19-191^33.333%ID^E:7.12e-26^RecName: Full=Peroxisomal membrane protein 2	PXMP2_RAT^PXMP2_RAT^Q:19-89,H:22-98^36.364%ID^E:1.08e-08^RecName: Full=Peroxisomal membrane protein 2	XP_023341900.1^XP_023341900.1^Q:72-659,H:7-177^51.5%ID^E:2e-46^.^.`XP_022340560.1^XP_022340560.1^Q:75-662,H:14-193^37.3%ID^E:9.4e-28^.^.`XP_011428879.1^XP_011428879.1^Q:72-662,H:13-193^37.1%ID^E:4.7e-27^.^.`XP_020366055.1^XP_020366055.1^Q:30-659,H:2-190^39.6%ID^E:8e-27^.^.`XP_011435502.1^XP_011435502.1^Q:93-662,H:20-193^37.9%ID^E:1.8e-26^.^.	XP_023341900.1^XP_023341900.1^Q:15-99,H:7-91^58.8%ID^E:1.3e-18^.^.`XP_014272144.1^XP_014272144.1^Q:17-99,H:12-94^36.1%ID^E:1.5e-06^.^.`XP_005993375.1^XP_005993375.1^Q:16-91,H:15-98^40.5%ID^E:3.4e-06^.^.`XP_013409105.1^XP_013409105.1^Q:15-91,H:12-92^40.7%ID^E:3.4e-06^.^.`XP_011428879.1^XP_011428879.1^Q:15-89,H:13-92^38.8%ID^E:1e-05^.^.	.	ENOG4111SYH^Peroxisomal membrane protein	KEGG:rno:29533`KO:K13347	GO:0005737^cellular_component^cytoplasm`GO:0005779^cellular_component^integral component of peroxisomal membrane`GO:0005778^cellular_component^peroxisomal membrane`GO:0005777^cellular_component^peroxisome`GO:0032991^cellular_component^protein-containing complex	GO:0005737^cellular_component^cytoplasm`GO:0005779^cellular_component^integral component of peroxisomal membrane`GO:0005778^cellular_component^peroxisomal membrane`GO:0005777^cellular_component^peroxisome`GO:0032991^cellular_component^protein-containing complex	.
Cluster-14873.58393	1.12609	1.85432	3.89246	0.000590023	0.00460896	-0.885746	turquoise	contig211292.1	ZN768_HUMAN^ZN768_HUMAN^Q:460-693,H:401-476^39.744%ID^E:5.15e-11^RecName: Full=Zinc finger protein 768	ZN768_HUMAN^ZN768_HUMAN^Q:130-207,H:401-476^39.744%ID^E:1.26e-11^RecName: Full=Zinc finger protein 768	.	.	PF00096.26^zf-C2H2^Zinc finger, C2H2 type^130-152^E:0.00055	COG5048^Zinc finger protein	KEGG:hsa:79724`KO:K09228	GO:0005634^cellular_component^nucleus`GO:0005665^cellular_component^RNA polymerase II, core complex`GO:0003700^molecular_function^DNA-binding transcription factor activity`GO:0046872^molecular_function^metal ion binding`GO:0003723^molecular_function^RNA binding`GO:0043565^molecular_function^sequence-specific DNA binding`GO:0006366^biological_process^transcription by RNA polymerase II	GO:0005634^cellular_component^nucleus`GO:0005665^cellular_component^RNA polymerase II, core complex`GO:0003700^molecular_function^DNA-binding transcription factor activity`GO:0046872^molecular_function^metal ion binding`GO:0003723^molecular_function^RNA binding`GO:0043565^molecular_function^sequence-specific DNA binding`GO:0006366^biological_process^transcription by RNA polymerase II	GO:0003676^molecular_function^nucleic acid binding
Cluster-14873.29608	1.12688	4.7318	4.51868	0.000111614	0.00124986	0.102323	turquoise	contig123678.1	.	.	.	.	.	.	.	.	.	.
Cluster-14873.52957	1.12697	0.12982	3.67918	0.00103077	0.00714151	-1.14174	red	contig148483.1	CRJ1A_TRICY^CRJ1A_TRICY^Q:192-1136,H:10-320^28.571%ID^E:6.74e-36^RecName: Full=Crystallin J1A	CRJ1A_TRICY^CRJ1A_TRICY^Q:64-378,H:10-320^28.571%ID^E:4.71e-36^RecName: Full=Crystallin J1A	XP_023328632.1^XP_023328632.1^Q:300-1130,H:48-322^45.6%ID^E:2.3e-66^.^.`XP_023328633.1^XP_023328633.1^Q:300-1061,H:48-299^47.7%ID^E:3.5e-62^.^.`XP_002156829.1^XP_002156829.1^Q:132-1127,H:2-341^38.5%ID^E:1e-58^.^.`XP_023346617.1^XP_023346617.1^Q:171-1130,H:15-346^34.8%ID^E:8.9e-42^.^.`RZO43281.1^RZO43281.1^Q:165-1103,H:1-328^34.9%ID^E:2.6e-41^.^.	XP_023328632.1^XP_023328632.1^Q:100-376,H:48-322^45.6%ID^E:3.8e-66^.^.`XP_023328633.1^XP_023328633.1^Q:100-353,H:48-299^47.7%ID^E:3.4e-62^.^.`XP_002156829.1^XP_002156829.1^Q:44-375,H:2-341^38.5%ID^E:1.7e-58^.^.`XP_023346617.1^XP_023346617.1^Q:57-376,H:15-346^34.8%ID^E:1.5e-41^.^.`RZO43281.1^RZO43281.1^Q:55-367,H:1-328^34.9%ID^E:3.3e-41^.^.	PF03747.14^ADP_ribosyl_GH^ADP-ribosylglycohydrolase^67-356^E:4.1e-28	.	.	GO:0005212^molecular_function^structural constituent of eye lens	GO:0005212^molecular_function^structural constituent of eye lens	.
Cluster-14873.45703	1.12698	0.381731	4.503	0.000116401	0.00129079	0.938107	turquoise	contig100975.1	.	.	XP_019862257.1^XP_019862257.1^Q:544-1509,H:113-377^29.6%ID^E:1.4e-31^.^.`XP_022325824.1^XP_022325824.1^Q:550-1506,H:458-722^30.5%ID^E:1.2e-30^.^.`XP_022289216.1^XP_022289216.1^Q:550-1506,H:458-722^30.5%ID^E:1.2e-30^.^.`XP_015765324.1^XP_015765324.1^Q:535-1506,H:28-300^28.9%ID^E:1.3e-29^.^.`XP_019853801.1^XP_019853801.1^Q:547-1506,H:420-660^30.6%ID^E:9.4e-28^.^.	XP_019862257.1^XP_019862257.1^Q:23-141,H:195-316^45.9%ID^E:2.4e-25^.^.`XP_015765324.1^XP_015765324.1^Q:12-149,H:103-250^40.5%ID^E:5.9e-24^.^.`XP_022108990.1^XP_022108990.1^Q:26-141,H:169-284^41.4%ID^E:2.1e-21^.^.`XP_022108991.1^XP_022108991.1^Q:26-141,H:142-257^41.4%ID^E:2.1e-21^.^.`XP_019859041.1^XP_019859041.1^Q:31-139,H:496-602^42.2%ID^E:1.8e-20^.^.	.	.	.	.	.	.
Cluster-14873.57483	1.12832	-2.91415	2.80355	0.00925952	0.0400926	-2.87627	turquoise	contig190341.1	.	.	.	.	.	.	.	.	.	.
Cluster-14873.44661	1.12854	2.5482	7.23811	8.89e-08	8.1e-06	7.72092	turquoise	contig101228.1	.	.	.	.	.	.	.	.	.	.
Cluster-19777.0	1.12871	-0.404206	4.65218	7.8e-05	0.000952589	1.40945	turquoise	contig509901.1	.	.	.	.	.	.	.	.	.	.
Cluster-17925.0	1.12895	-0.110286	3.70845	0.000955161	0.00673185	-1.02858	blue	contig100650.1	KCNJ6_MOUSE^KCNJ6_MOUSE^Q:164-1009,H:39-312^42.403%ID^E:1.3e-71^RecName: Full=G protein-activated inward rectifier potassium channel 2	KCNJ6_MOUSE^KCNJ6_MOUSE^Q:4-285,H:39-312^42.403%ID^E:1.19e-74^RecName: Full=G protein-activated inward rectifier potassium channel 2	AOR07219.1^AOR07219.1^Q:176-1009,H:9-289^48.1%ID^E:9e-71^.^.`XP_024081293.1^XP_024081293.1^Q:218-1021,H:103-369^48.7%ID^E:3.4e-70^.^.`XP_019770352.1^XP_019770352.1^Q:218-1012,H:104-369^48.5%ID^E:9.9e-70^.^.`XP_011553047.1^XP_011553047.1^Q:191-1012,H:206-480^46.9%ID^E:9.9e-70^.^.`XP_019770360.1^XP_019770360.1^Q:218-1012,H:25-290^48.5%ID^E:9.9e-70^.^.	AOR07219.1^AOR07219.1^Q:8-285,H:9-289^48.1%ID^E:6.9e-71^.^.`XP_024081293.1^XP_024081293.1^Q:22-289,H:103-369^48.7%ID^E:2e-70^.^.`XP_019770352.1^XP_019770352.1^Q:22-286,H:104-369^48.5%ID^E:5.8e-70^.^.`XP_019770360.1^XP_019770360.1^Q:22-286,H:25-290^48.5%ID^E:5.8e-70^.^.`XP_019875205.1^XP_019875205.1^Q:14-286,H:83-354^45.8%ID^E:5.8e-70^.^.	PF01007.20^IRK^Inward rectifier potassium channel transmembrane domain^27-170^E:1.7e-51`PF17655.1^IRK_C^Inward rectifier potassium channel C-terminal domain^177-289^E:5.8e-35	ENOG410XQ62^Potassium inwardly-rectifying channel, subfamily J, member	KEGG:mmu:16522`KO:K05000	GO:0030424^cellular_component^axon`GO:0009986^cellular_component^cell surface`GO:0005737^cellular_component^cytoplasm`GO:0030425^cellular_component^dendrite`GO:0099056^cellular_component^integral component of presynaptic membrane`GO:0032809^cellular_component^neuronal cell body membrane`GO:0098688^cellular_component^parallel fiber to Purkinje cell synapse`GO:0015467^molecular_function^G-protein activated inward rectifier potassium channel activity`GO:0001965^molecular_function^G-protein alpha-subunit binding`GO:0005242^molecular_function^inward rectifier potassium channel activity`GO:1990573^biological_process^potassium ion import across plasma membrane`GO:0034765^biological_process^regulation of ion transmembrane transport	GO:0030424^cellular_component^axon`GO:0009986^cellular_component^cell surface`GO:0005737^cellular_component^cytoplasm`GO:0030425^cellular_component^dendrite`GO:0099056^cellular_component^integral component of presynaptic membrane`GO:0032809^cellular_component^neuronal cell body membrane`GO:0098688^cellular_component^parallel fiber to Purkinje cell synapse`GO:0015467^molecular_function^G-protein activated inward rectifier potassium channel activity`GO:0001965^molecular_function^G-protein alpha-subunit binding`GO:0005242^molecular_function^inward rectifier potassium channel activity`GO:1990573^biological_process^potassium ion import across plasma membrane`GO:0034765^biological_process^regulation of ion transmembrane transport	.
Cluster-14873.6844	1.12967	-0.154459	3.12432	0.00423548	0.0217839	-2.43796	blue	contig39567.1	BEST1_MOUSE^BEST1_MOUSE^Q:3-911,H:83-374^43.322%ID^E:2.49e-75^RecName: Full=Bestrophin-1	BEST4_HUMAN^BEST4_HUMAN^Q:1-243,H:140-395^42.085%ID^E:4.05e-53^RecName: Full=Bestrophin-4	XP_023346361.1^XP_023346361.1^Q:78-1403,H:1-465^63.8%ID^E:3.6e-154^.^.`XP_023341648.1^XP_023341648.1^Q:3-929,H:100-411^56.2%ID^E:3.4e-96^.^.`XP_023341646.1^XP_023341646.1^Q:3-929,H:100-411^56.2%ID^E:3.4e-96^.^.`XP_001603406.2^XP_001603406.2^Q:3-1229,H:84-499^45.4%ID^E:3.4e-96^.^.`XP_023341647.1^XP_023341647.1^Q:3-929,H:100-409^55.9%ID^E:4.4e-96^.^.	XP_023346361.1^XP_023346361.1^Q:1-410,H:33-465^62%ID^E:7.1e-137^.^.`XP_023341648.1^XP_023341648.1^Q:1-252,H:158-411^57.2%ID^E:2e-75^.^.`XP_023341646.1^XP_023341646.1^Q:1-252,H:158-411^57.2%ID^E:2e-75^.^.`XP_023341647.1^XP_023341647.1^Q:1-252,H:158-409^56.8%ID^E:2e-75^.^.`XP_023341651.1^XP_023341651.1^Q:1-325,H:158-470^48.8%ID^E:4.5e-75^.^.	PF01062.21^Bestrophin^Bestrophin, RFP-TM, chloride channel^1-247^E:2.3e-73	ENOG410XS3J^bestrophin	KEGG:hsa:266675`KO:K13881	GO:0016323^cellular_component^basolateral plasma membrane`GO:0034707^cellular_component^chloride channel complex`GO:0005254^molecular_function^chloride channel activity`GO:0042802^molecular_function^identical protein binding`GO:0006821^biological_process^chloride transport`GO:0050908^biological_process^detection of light stimulus involved in visual perception`GO:0051924^biological_process^regulation of calcium ion transport`GO:0030321^biological_process^transepithelial chloride transport	GO:0034707^cellular_component^chloride channel complex`GO:0005886^cellular_component^plasma membrane`GO:0005254^molecular_function^chloride channel activity	.
Cluster-14873.10748	1.12982	2.8356	6.41293	7.28e-07	3.52e-05	5.57025	red	contig16425.2	GRB7_RAT^GRB7_RAT^Q:196-813,H:334-526^35.238%ID^E:4e-27^RecName: Full=Growth factor receptor-bound protein 7	GRB7_RAT^GRB7_RAT^Q:66-273,H:334-528^34.906%ID^E:4.48e-29^RecName: Full=Growth factor receptor-bound protein 7	XP_023332832.1^XP_023332832.1^Q:115-1107,H:14-337^56.3%ID^E:1e-84^.^.`XP_017773076.1^XP_017773076.1^Q:196-864,H:328-547^43.4%ID^E:8.6e-39^.^.`XP_018565904.1^XP_018565904.1^Q:196-858,H:313-533^43%ID^E:3.3e-38^.^.`KRT86344.1^KRT86344.1^Q:196-858,H:89-295^44.1%ID^E:7.2e-38^.^.`XP_008194010.1^XP_008194010.1^Q:196-855,H:324-537^42.8%ID^E:2.8e-37^.^.	XP_023332832.1^XP_023332832.1^Q:39-369,H:14-337^56.3%ID^E:3.1e-84^.^.`XP_017773076.1^XP_017773076.1^Q:66-288,H:328-547^43.4%ID^E:3e-39^.^.`XP_018565904.1^XP_018565904.1^Q:66-286,H:313-533^43%ID^E:1.1e-38^.^.`KRT86344.1^KRT86344.1^Q:66-286,H:89-295^44.1%ID^E:2.5e-38^.^.`XP_008194010.1^XP_008194010.1^Q:66-285,H:324-537^42.8%ID^E:9.6e-38^.^.	PF08947.10^BPS^BPS (Between PH and SH2)^117-140^E:8.2e-06`PF00017.24^SH2^SH2 domain^180-260^E:2.6e-12	ENOG410XXC8^phospholipid binding	KEGG:rno:84427`KO:K23695	GO:0042995^cellular_component^cell projection`GO:0010494^cellular_component^cytoplasmic stress granule`GO:0005829^cellular_component^cytosol`GO:0005925^cellular_component^focal adhesion`GO:0005886^cellular_component^plasma membrane`GO:0042802^molecular_function^identical protein binding`GO:0035091^molecular_function^phosphatidylinositol binding`GO:0019901^molecular_function^protein kinase binding`GO:0003723^molecular_function^RNA binding`GO:0017148^biological_process^negative regulation of translation`GO:0030335^biological_process^positive regulation of cell migration`GO:0009967^biological_process^positive regulation of signal transduction`GO:0007165^biological_process^signal transduction`GO:0034063^biological_process^stress granule assembly	GO:0042995^cellular_component^cell projection`GO:0010494^cellular_component^cytoplasmic stress granule`GO:0005829^cellular_component^cytosol`GO:0005925^cellular_component^focal adhesion`GO:0005886^cellular_component^plasma membrane`GO:0042802^molecular_function^identical protein binding`GO:0035091^molecular_function^phosphatidylinositol binding`GO:0019901^molecular_function^protein kinase binding`GO:0003723^molecular_function^RNA binding`GO:0017148^biological_process^negative regulation of translation`GO:0030335^biological_process^positive regulation of cell migration`GO:0009967^biological_process^positive regulation of signal transduction`GO:0007165^biological_process^signal transduction`GO:0034063^biological_process^stress granule assembly	.
Cluster-14873.36774	1.13033	1.58933	2.77578	0.00989317	0.0422301	-3.50318	blue	contig160091.1	TPM_PANBO^TPM_PANBO^Q:61-915,H:1-284^41.754%ID^E:3.92e-42^RecName: Full=Tropomyosin {ECO:0000303|PubMed:23075760}	TPM_PANBO^TPM_PANBO^Q:1-285,H:1-284^41.754%ID^E:1.53e-50^RecName: Full=Tropomyosin {ECO:0000303|PubMed:23075760}	XP_023330633.1^XP_023330633.1^Q:61-915,H:1-285^71.9%ID^E:2.5e-102^.^.`XP_023338527.1^XP_023338527.1^Q:61-915,H:1-285^70.2%ID^E:3.6e-101^.^.`XP_023340468.1^XP_023340468.1^Q:61-915,H:1-299^64.2%ID^E:8.1e-85^.^.`XP_023340469.1^XP_023340469.1^Q:61-915,H:1-285^51.6%ID^E:3.4e-51^.^.`XP_023329915.1^XP_023329915.1^Q:337-915,H:1-193^63.2%ID^E:6.4e-50^.^.	XP_023330633.1^XP_023330633.1^Q:1-285,H:1-285^71.9%ID^E:5.6e-102^.^.`XP_023338527.1^XP_023338527.1^Q:1-285,H:1-285^70.2%ID^E:8.1e-101^.^.`XP_023340468.1^XP_023340468.1^Q:1-285,H:1-299^64.2%ID^E:1.8e-84^.^.`XP_023340469.1^XP_023340469.1^Q:1-285,H:1-285^51.6%ID^E:7.7e-51^.^.`XP_023329915.1^XP_023329915.1^Q:93-285,H:1-193^63.2%ID^E:8.5e-50^.^.	PF12718.7^Tropomyosin_1^Tropomyosin like^7-150^E:4.7e-17`PF00261.20^Tropomyosin^Tropomyosin^48-282^E:9.9e-51	.	.	.	.	.
Cluster-14873.22176	1.13084	1.41764	3.99755	0.000447253	0.00368081	-0.534443	turquoise	contig326221.1	.	.	.	.	.	.	.	.	.	.
Cluster-14873.32285	1.13103	-0.894963	3.28853	0.00280722	0.0158015	-1.95428	turquoise	contig118709.1	.	.	XP_023344496.1^XP_023344496.1^Q:402-1208,H:772-1051^41.2%ID^E:1.5e-32^.^.`XP_023344498.1^XP_023344498.1^Q:402-1208,H:772-1051^41.2%ID^E:1.5e-32^.^.`PNF22192.1^PNF22192.1^Q:171-1199,H:68-342^29.4%ID^E:2e-16^.^.`XP_023718750.1^XP_023718750.1^Q:171-1199,H:216-490^29.4%ID^E:2e-16^.^.`XP_021931919.1^XP_021931919.1^Q:171-1199,H:216-494^30.2%ID^E:7.5e-16^.^.	XP_023344496.1^XP_023344496.1^Q:67-335,H:772-1051^41.2%ID^E:8.5e-33^.^.`XP_023344498.1^XP_023344498.1^Q:67-335,H:772-1051^41.2%ID^E:8.5e-33^.^.`PNF22192.1^PNF22192.1^Q:2-332,H:81-342^28.4%ID^E:1.8e-14^.^.`XP_023718750.1^XP_023718750.1^Q:2-332,H:229-490^28.4%ID^E:1.8e-14^.^.`XP_021931919.1^XP_021931919.1^Q:2-332,H:229-494^29.3%ID^E:6.7e-14^.^.	PF09457.10^RBD-FIP^FIP domain^280-325^E:9.7e-06	.	.	.	.	.
Cluster-14873.4457	1.13219	-1.03015	3.32671	0.00254887	0.0146613	-1.86119	blue	contig80656.1	KLF15_MOUSE^KLF15_MOUSE^Q:1019-1549,H:220-406^42.781%ID^E:1.34e-39^RecName: Full=Krueppel-like factor 15	KLF15_MOUSE^KLF15_MOUSE^Q:277-453,H:220-406^42.781%ID^E:1.44e-40^RecName: Full=Krueppel-like factor 15	XP_023339026.1^XP_023339026.1^Q:353-1591,H:162-625^42.4%ID^E:8.7e-46^.^.`XP_023339029.1^XP_023339029.1^Q:353-1591,H:112-575^42.4%ID^E:8.7e-46^.^.`XP_023339028.1^XP_023339028.1^Q:353-1552,H:162-612^42.9%ID^E:1.9e-45^.^.`EFX81527.1^EFX81527.1^Q:1250-1378,H:46-88^76.7%ID^E:2.6e-10^.^.`KZS20512.1^KZS20512.1^Q:1190-1378,H:258-315^55.6%ID^E:4.5e-10^.^.	XP_023339026.1^XP_023339026.1^Q:55-467,H:162-625^42.4%ID^E:7.3e-46^.^.`XP_023339029.1^XP_023339029.1^Q:55-467,H:112-575^42.4%ID^E:7.3e-46^.^.`XP_023339028.1^XP_023339028.1^Q:55-454,H:162-612^42.9%ID^E:1.6e-45^.^.`EFX81527.1^EFX81527.1^Q:354-396,H:46-88^76.7%ID^E:2.2e-10^.^.`KZS20512.1^KZS20512.1^Q:334-396,H:258-315^55.6%ID^E:3.8e-10^.^.	PF00096.26^zf-C2H2^Zinc finger, C2H2 type^369-391^E:0.0037`PF00096.26^zf-C2H2^Zinc finger, C2H2 type^397-421^E:3.8e-05`PF00096.26^zf-C2H2^Zinc finger, C2H2 type^427-449^E:0.0014	COG5048^Zinc finger protein	KEGG:mmu:66277`KO:K09210	GO:0005623^cellular_component^cell`GO:0005654^cellular_component^nucleoplasm`GO:0005634^cellular_component^nucleus`GO:0003677^molecular_function^DNA binding`GO:0001228^molecular_function^DNA-binding transcription activator activity, RNA polymerase II-specific`GO:0003700^molecular_function^DNA-binding transcription factor activity`GO:0000981^molecular_function^DNA-binding transcription factor activity, RNA polymerase II-specific`GO:0046872^molecular_function^metal ion binding`GO:0000978^molecular_function^RNA polymerase II cis-regulatory region sequence-specific DNA binding`GO:0000977^molecular_function^RNA polymerase II regulatory region sequence-specific DNA binding`GO:0044212^molecular_function^transcription regulatory region DNA binding`GO:0014898^biological_process^cardiac muscle hypertrophy in response to stress`GO:0001678^biological_process^cellular glucose homeostasis`GO:1901653^biological_process^cellular response to peptide`GO:0010001^biological_process^glial cell differentiation`GO:0072112^biological_process^glomerular visceral epithelial cell differentiation`GO:2000757^biological_process^negative regulation of peptidyl-lysine acetylation`GO:0046326^biological_process^positive regulation of glucose import`GO:0045944^biological_process^positive regulation of transcription by RNA polymerase II`GO:0045893^biological_process^positive regulation of transcription, DNA-templated`GO:0010468^biological_process^regulation of gene expression`GO:0006357^biological_process^regulation of transcription by RNA polymerase II`GO:0032868^biological_process^response to insulin	GO:0005623^cellular_component^cell`GO:0005654^cellular_component^nucleoplasm`GO:0005634^cellular_component^nucleus`GO:0003677^molecular_function^DNA binding`GO:0001228^molecular_function^DNA-binding transcription activator activity, RNA polymerase II-specific`GO:0003700^molecular_function^DNA-binding transcription factor activity`GO:0000981^molecular_function^DNA-binding transcription factor activity, RNA polymerase II-specific`GO:0046872^molecular_function^metal ion binding`GO:0000978^molecular_function^RNA polymerase II cis-regulatory region sequence-specific DNA binding`GO:0000977^molecular_function^RNA polymerase II regulatory region sequence-specific DNA binding`GO:0044212^molecular_function^transcription regulatory region DNA binding`GO:0014898^biological_process^cardiac muscle hypertrophy in response to stress`GO:0001678^biological_process^cellular glucose homeostasis`GO:1901653^biological_process^cellular response to peptide`GO:0010001^biological_process^glial cell differentiation`GO:0072112^biological_process^glomerular visceral epithelial cell differentiation`GO:2000757^biological_process^negative regulation of peptidyl-lysine acetylation`GO:0046326^biological_process^positive regulation of glucose import`GO:0045944^biological_process^positive regulation of transcription by RNA polymerase II`GO:0045893^biological_process^positive regulation of transcription, DNA-templated`GO:0010468^biological_process^regulation of gene expression`GO:0006357^biological_process^regulation of transcription by RNA polymerase II`GO:0032868^biological_process^response to insulin	GO:0003676^molecular_function^nucleic acid binding
Cluster-14873.42412	1.13337	2.71536	4.0282	0.00041244	0.0034561	-0.687252	blue	contig104051.1	.	.	XP_023330803.1^XP_023330803.1^Q:881-1066,H:103-164^62.9%ID^E:9e-15^.^.`XP_023330804.1^XP_023330804.1^Q:881-1066,H:73-134^62.9%ID^E:9e-15^.^.`XP_023328044.1^XP_023328044.1^Q:881-1072,H:588-651^48.4%ID^E:2.4e-07^.^.`XP_023328051.1^XP_023328051.1^Q:881-1072,H:554-617^46.9%ID^E:4e-07^.^.`XP_023324847.1^XP_023324847.1^Q:881-1063,H:459-519^47.5%ID^E:1.5e-06^.^.	.	.	.	.	.	.	.
Cluster-14873.20017	1.13341	3.23824	3.57358	0.00135524	0.00884115	-1.97391	turquoise	contig367243.1	.	.	.	.	.	.	.	.	.	.
Cluster-14873.37020	1.1339	3.98677	7.6753	3.02e-08	3.95e-06	8.53648	blue	contig132756.1	.	.	.	.	.	.	.	.	.	.
Cluster-14873.21992	1.13403	2.319	6.84006	2.43e-07	1.64e-05	6.75144	salmon	contig158867.1	METK_DROME^METK_DROME^Q:2-1117,H:29-400^76.613%ID^E:0^RecName: Full=S-adenosylmethionine synthase	METK_DROME^METK_DROME^Q:1-357,H:44-400^75.91%ID^E:0^RecName: Full=S-adenosylmethionine synthase	XP_023322373.1^XP_023322373.1^Q:47-1117,H:1-359^86.6%ID^E:1.1e-182^.^.`XP_021947239.1^XP_021947239.1^Q:5-1117,H:38-409^80.1%ID^E:1.5e-179^.^.`XP_005178442.1^XP_005178442.1^Q:5-1117,H:31-401^79.5%ID^E:2.1e-178^.^.`XP_014216315.1^XP_014216315.1^Q:5-1117,H:27-397^79.5%ID^E:2.1e-178^.^.`XP_011688734.1^XP_011688734.1^Q:5-1117,H:27-397^79.8%ID^E:3.7e-178^.^.	XP_023322373.1^XP_023322373.1^Q:1-357,H:1-359^86.6%ID^E:1.1e-182^.^.`XP_021947239.1^XP_021947239.1^Q:1-357,H:52-409^79.3%ID^E:1.2e-170^.^.`XP_005178442.1^XP_005178442.1^Q:1-357,H:45-401^78.7%ID^E:1.7e-169^.^.`XP_014216315.1^XP_014216315.1^Q:1-357,H:41-397^78.7%ID^E:1.7e-169^.^.`XP_011688732.1^XP_011688732.1^Q:1-357,H:49-405^79%ID^E:3e-169^.^.	PF00438.20^S-AdoMet_synt_N^S-adenosylmethionine synthetase, N-terminal domain^2-98^E:4.5e-42`PF02772.16^S-AdoMet_synt_M^S-adenosylmethionine synthetase, central domain^113-233^E:5.6e-44`PF02773.16^S-AdoMet_synt_C^S-adenosylmethionine synthetase, C-terminal domain^235-372^E:1.6e-67	COG0192^Catalyzes the formation of S-adenosylmethionine from methionine and ATP	KEGG:dme:Dmel_CG2674`KO:K00789	GO:0005829^cellular_component^cytosol`GO:0005524^molecular_function^ATP binding`GO:0046872^molecular_function^metal ion binding`GO:0004478^molecular_function^methionine adenosyltransferase activity`GO:0008340^biological_process^determination of adult lifespan`GO:0006730^biological_process^one-carbon metabolic process`GO:0006556^biological_process^S-adenosylmethionine biosynthetic process	GO:0005829^cellular_component^cytosol`GO:0005524^molecular_function^ATP binding`GO:0046872^molecular_function^metal ion binding`GO:0004478^molecular_function^methionine adenosyltransferase activity`GO:0008340^biological_process^determination of adult lifespan`GO:0006730^biological_process^one-carbon metabolic process`GO:0006556^biological_process^S-adenosylmethionine biosynthetic process	GO:0004478^molecular_function^methionine adenosyltransferase activity`GO:0006556^biological_process^S-adenosylmethionine biosynthetic process
Cluster-14873.10084	1.13451	1.63373	3.76299	0.000828498	0.00603613	-1.15712	turquoise	contig392781.1	.	.	.	.	PF13913.6^zf-C2HC_2^zinc-finger of a C2HC-type^84-101^E:0.057	.	.	.	.	.
Cluster-14873.68329	1.13576	2.57134	3.28349	0.0028432	0.0159519	-2.55299	turquoise	contig156914.1	HAM_DROME^HAM_DROME^Q:591-743,H:816-867^51.923%ID^E:2.47e-07^RecName: Full=Transcription factor hamlet	HAM_DROME^HAM_DROME^Q:174-225,H:816-868^50.943%ID^E:1.97e-07^RecName: Full=Transcription factor hamlet	.	.	PF00096.26^zf-C2H2^Zinc finger, C2H2 type^198-220^E:5.9e-05	COG5048^Zinc finger protein	KEGG:dme:Dmel_CG31753`KO:K22410	GO:0005634^cellular_component^nucleus`GO:0003677^molecular_function^DNA binding`GO:0003700^molecular_function^DNA-binding transcription factor activity`GO:0046974^molecular_function^histone methyltransferase activity (H3-K9 specific)`GO:0046872^molecular_function^metal ion binding`GO:0048813^biological_process^dendrite morphogenesis`GO:0008285^biological_process^negative regulation of cell population proliferation`GO:0014017^biological_process^neuroblast fate commitment`GO:0007219^biological_process^Notch signaling pathway`GO:0050773^biological_process^regulation of dendrite development`GO:0006355^biological_process^regulation of transcription, DNA-templated	GO:0005634^cellular_component^nucleus`GO:0003677^molecular_function^DNA binding`GO:0003700^molecular_function^DNA-binding transcription factor activity`GO:0046974^molecular_function^histone methyltransferase activity (H3-K9 specific)`GO:0046872^molecular_function^metal ion binding`GO:0048813^biological_process^dendrite morphogenesis`GO:0008285^biological_process^negative regulation of cell population proliferation`GO:0014017^biological_process^neuroblast fate commitment`GO:0007219^biological_process^Notch signaling pathway`GO:0050773^biological_process^regulation of dendrite development`GO:0006355^biological_process^regulation of transcription, DNA-templated	GO:0003676^molecular_function^nucleic acid binding
Cluster-14873.36126	1.13598	-1.4873	2.70884	0.0115928	0.047888	-3.21069	turquoise	contig137656.1	.	.	.	.	.	.	.	.	.	.
Cluster-14873.10543	1.13606	3.64559	5.90102	2.78e-06	8.75e-05	4.05893	turquoise	contig10608.1	.	.	XP_023341597.1^XP_023341597.1^Q:741-2777,H:1228-1908^33.7%ID^E:5.8e-101^.^.`XP_023341596.1^XP_023341596.1^Q:741-2777,H:1228-1908^33.7%ID^E:5.8e-101^.^.`XP_023341599.1^XP_023341599.1^Q:741-2777,H:917-1597^33.7%ID^E:5.8e-101^.^.`XP_023341598.1^XP_023341598.1^Q:741-2777,H:917-1597^33.7%ID^E:5.8e-101^.^.`XP_023340344.1^XP_023340344.1^Q:2094-3161,H:780-1140^26.6%ID^E:6.3e-23^.^.	XP_023341597.1^XP_023341597.1^Q:35-713,H:1228-1908^33.7%ID^E:4.8e-101^.^.`XP_023341596.1^XP_023341596.1^Q:35-713,H:1228-1908^33.7%ID^E:4.8e-101^.^.`XP_023341599.1^XP_023341599.1^Q:35-713,H:917-1597^33.7%ID^E:4.8e-101^.^.`XP_023341598.1^XP_023341598.1^Q:35-713,H:917-1597^33.7%ID^E:4.8e-101^.^.`XP_023340344.1^XP_023340344.1^Q:486-841,H:780-1140^26.6%ID^E:5.2e-23^.^.	.	.	.	.	.	.
Cluster-20841.0	1.13607	-1.27829	4.1119	0.000330409	0.00288277	0.0990256	turquoise	contig103429.1	BTBD6_XENTR^BTBD6_XENTR^Q:435-1325,H:127-400^27.244%ID^E:8.6e-25^RecName: Full=BTB/POZ domain-containing protein 6	BTBD6_XENTR^BTBD6_XENTR^Q:13-309,H:127-400^27.244%ID^E:8.67e-26^RecName: Full=BTB/POZ domain-containing protein 6	XP_023325847.1^XP_023325847.1^Q:441-1433,H:14-354^35.1%ID^E:6.6e-42^.^.`XP_002431294.1^XP_002431294.1^Q:384-1223,H:5-287^31.2%ID^E:1.1e-31^.^.`XP_022189680.1^XP_022189680.1^Q:435-1253,H:76-343^34.9%ID^E:1.3e-29^.^.`XP_022189679.1^XP_022189679.1^Q:435-1253,H:92-359^34.9%ID^E:1.3e-29^.^.`RZF44504.1^RZF44504.1^Q:435-1253,H:91-379^34.2%ID^E:3.8e-29^.^.	XP_023325847.1^XP_023325847.1^Q:15-345,H:14-354^35.1%ID^E:3.5e-42^.^.`XP_002431294.1^XP_002431294.1^Q:11-275,H:28-287^32.3%ID^E:1.6e-31^.^.`XP_022189680.1^XP_022189680.1^Q:13-285,H:76-343^34.9%ID^E:9e-30^.^.`XP_022189679.1^XP_022189679.1^Q:13-285,H:92-359^34.9%ID^E:9e-30^.^.`RZF44504.1^RZF44504.1^Q:13-285,H:91-379^34.2%ID^E:2.6e-29^.^.	PF00651.31^BTB^BTB/POZ domain^34-112^E:1.2e-08`PF07707.15^BACK^BTB And C-terminal Kelch^168-232^E:7.8e-11	ENOG410XQ3X^nervous system development	.	GO:0005829^cellular_component^cytosol`GO:0022008^biological_process^neurogenesis	GO:0005829^cellular_component^cytosol`GO:0022008^biological_process^neurogenesis	GO:0005515^molecular_function^protein binding
Cluster-14873.44959	1.13625	-0.864987	2.79676	0.00941087	0.0406205	-3.08425	greenyellow	contig152565.1	.	.	.	.	.	.	.	.	.	.
Cluster-14873.8830	1.13664	2.27955	5.51022	7.83e-06	0.000183612	3.29391	brown	contig107219.1	VCP_APIME^VCP_APIME^Q:97-1386,H:19-447^49.885%ID^E:5.63e-147^RecName: Full=Venom serine carboxypeptidase	VCP_APIME^VCP_APIME^Q:9-462,H:1-447^48.584%ID^E:3.05e-149^RecName: Full=Venom serine carboxypeptidase	AKO90271.1^AKO90271.1^Q:31-1386,H:1-449^58%ID^E:2.5e-150^.^.`XP_027206618.1^XP_027206618.1^Q:43-1386,H:1-448^54.7%ID^E:8.8e-140^.^.`ACO11096.1^ACO11096.1^Q:31-1386,H:4-456^53.6%ID^E:1.1e-137^.^.`XP_018027412.1^XP_018027412.1^Q:94-1386,H:66-491^53.1%ID^E:1.8e-132^.^.`XP_027221088.1^XP_027221088.1^Q:148-1386,H:3-410^55.9%ID^E:1.8e-129^.^.	AKO90271.1^AKO90271.1^Q:11-462,H:1-449^58%ID^E:2.4e-150^.^.`XP_027206618.1^XP_027206618.1^Q:15-462,H:1-448^54.7%ID^E:8.6e-140^.^.`ACO11096.1^ACO11096.1^Q:11-462,H:4-456^53.6%ID^E:1.1e-137^.^.`XP_018027412.1^XP_018027412.1^Q:32-462,H:66-491^53.1%ID^E:1.7e-132^.^.`XP_027221088.1^XP_027221088.1^Q:50-462,H:3-410^55.9%ID^E:1.8e-129^.^.	PF00450.22^Peptidase_S10^Serine carboxypeptidase^83-464^E:1.5e-91	COG2939^carboxy-peptidase	KEGG:ame:410451`KO:K09645	GO:0005576^cellular_component^extracellular region`GO:0004185^molecular_function^serine-type carboxypeptidase activity	GO:0005576^cellular_component^extracellular region`GO:0004185^molecular_function^serine-type carboxypeptidase activity	GO:0004185^molecular_function^serine-type carboxypeptidase activity`GO:0006508^biological_process^proteolysis
Cluster-14873.2897	1.13688	0.0928351	2.75248	0.0104564	0.0440929	-3.32619	turquoise	contig190823.1	.	.	.	.	.	.	.	.	.	.
Cluster-21585.2	1.13694	-2.03109	3.05495	0.00502884	0.0249079	-2.38392	greenyellow	contig259717.1	.	.	.	.	.	.	.	.	.	.
Cluster-14873.40144	1.13704	3.88602	4.10702	0.000334706	0.00291353	-0.769667	green	contig233750.1	.	.	XP_023330261.1^XP_023330261.1^Q:22-336,H:1-104^62.9%ID^E:3.5e-29^.^.`XP_023346711.1^XP_023346711.1^Q:31-336,H:4-104^60.8%ID^E:2.3e-28^.^.`ALS04661.1^ALS04661.1^Q:31-336,H:4-105^53.4%ID^E:7e-22^.^.`XP_023321653.1^XP_023321653.1^Q:37-336,H:21-116^38%ID^E:4.1e-06^.^.	XP_023330261.1^XP_023330261.1^Q:1-105,H:1-104^62.9%ID^E:5.2e-29^.^.`XP_023346711.1^XP_023346711.1^Q:4-105,H:4-104^60.8%ID^E:3.4e-28^.^.`ALS04661.1^ALS04661.1^Q:4-105,H:4-105^53.4%ID^E:1.1e-21^.^.`XP_023321653.1^XP_023321653.1^Q:6-105,H:21-116^38%ID^E:3.6e-06^.^.`XP_023322330.1^XP_023322330.1^Q:21-105,H:31-111^36.5%ID^E:6.2e-06^.^.	PF05184.15^SapB_1^Saposin-like type B, region 1^25-61^E:1e-09	.	.	.	.	GO:0006629^biological_process^lipid metabolic process
Cluster-19142.0	1.13751	0.404139	3.60939	0.00123537	0.00820876	-1.34742	turquoise	contig30179.1	DYN1_HUMAN^DYN1_HUMAN^Q:107-2512,H:3-745^41.176%ID^E:0^RecName: Full=Dynamin-1	DYN1_HUMAN^DYN1_HUMAN^Q:4-805,H:3-745^41.523%ID^E:0^RecName: Full=Dynamin-1	XP_013777736.1^XP_013777736.1^Q:98-2587,H:1-768^41%ID^E:3.6e-155^.^.`XP_007194659.1^XP_007194659.1^Q:107-2500,H:3-741^41.2%ID^E:1.8e-154^.^.`XP_007194662.1^XP_007194662.1^Q:107-2500,H:3-741^41.2%ID^E:1.8e-154^.^.`XP_028270710.1^XP_028270710.1^Q:107-2500,H:3-740^41.6%ID^E:3e-154^.^.`XP_028270708.1^XP_028270708.1^Q:107-2500,H:3-740^41.6%ID^E:3e-154^.^.	XP_013777736.1^XP_013777736.1^Q:1-801,H:1-737^41.9%ID^E:9.4e-155^.^.`XP_007194659.1^XP_007194659.1^Q:4-801,H:3-741^41.2%ID^E:1.6e-154^.^.`XP_007194662.1^XP_007194662.1^Q:4-801,H:3-741^41.2%ID^E:1.6e-154^.^.`XP_009024174.1^XP_009024174.1^Q:1-801,H:1-729^41.6%ID^E:2.1e-154^.^.`XP_028270710.1^XP_028270710.1^Q:4-801,H:3-740^41.6%ID^E:2.7e-154^.^.	PF00350.23^Dynamin_N^Dynamin family^67-239^E:1e-54`PF01031.20^Dynamin_M^Dynamin central region^249-524^E:1.5e-69`PF02212.18^GED^Dynamin GTPase effector domain^746-831^E:1.6e-09	COG0699^Dynamin family	KEGG:hsa:1759`KO:K01528	GO:0030424^cellular_component^axon`GO:0005737^cellular_component^cytoplasm`GO:0031410^cellular_component^cytoplasmic vesicle`GO:0043197^cellular_component^dendritic spine`GO:0044327^cellular_component^dendritic spine head`GO:0070062^cellular_component^extracellular exosome`GO:0098978^cellular_component^glutamatergic synapse`GO:0005794^cellular_component^Golgi apparatus`GO:0016020^cellular_component^membrane`GO:0030117^cellular_component^membrane coat`GO:0005874^cellular_component^microtubule`GO:0015630^cellular_component^microtubule cytoskeleton`GO:0031966^cellular_component^mitochondrial membrane`GO:0005654^cellular_component^nucleoplasm`GO:0001917^cellular_component^photoreceptor inner segment`GO:0098684^cellular_component^photoreceptor ribbon synapse`GO:0005886^cellular_component^plasma membrane`GO:0014069^cellular_component^postsynaptic density`GO:0098844^cellular_component^postsynaptic endocytic zone membrane`GO:0045211^cellular_component^postsynaptic membrane`GO:0098835^cellular_component^presynaptic endocytic zone membrane`GO:0045202^cellular_component^synapse`GO:0008021^cellular_component^synaptic vesicle`GO:0043196^cellular_component^varicosity`GO:0031749^molecular_function^D2 dopamine receptor binding`GO:0005525^molecular_function^GTP binding`GO:0003924^molecular_function^GTPase activity`GO:0042802^molecular_function^identical protein binding`GO:0008017^molecular_function^microtubule binding`GO:0050998^molecular_function^nitric-oxide synthase binding`GO:0008022^molecular_function^protein C-terminus binding`GO:0019901^molecular_function^protein kinase binding`GO:0044877^molecular_function^protein-containing complex binding`GO:0003723^molecular_function^RNA binding`GO:0017124^molecular_function^SH3 domain binding`GO:0006897^biological_process^endocytosis`GO:0007032^biological_process^endosome organization`GO:0048013^biological_process^ephrin receptor signaling pathway`GO:0002031^biological_process^G protein-coupled receptor internalization`GO:0061025^biological_process^membrane fusion`GO:0000266^biological_process^mitochondrial fission`GO:0050804^biological_process^modulation of chemical synaptic transmission`GO:0048285^biological_process^organelle fission`GO:1900244^biological_process^positive regulation of synaptic vesicle endocytosis`GO:0098884^biological_process^postsynaptic neurotransmitter receptor internalization`GO:0031623^biological_process^receptor internalization`GO:0006898^biological_process^receptor-mediated endocytosis`GO:0050803^biological_process^regulation of synapse structure or activity`GO:1904645^biological_process^response to amyloid-beta`GO:0016185^biological_process^synaptic vesicle budding from presynaptic endocytic zone membrane`GO:1901998^biological_process^toxin transport	GO:0030424^cellular_component^axon`GO:0005737^cellular_component^cytoplasm`GO:0031410^cellular_component^cytoplasmic vesicle`GO:0043197^cellular_component^dendritic spine`GO:0044327^cellular_component^dendritic spine head`GO:0070062^cellular_component^extracellular exosome`GO:0098978^cellular_component^glutamatergic synapse`GO:0005794^cellular_component^Golgi apparatus`GO:0016020^cellular_component^membrane`GO:0030117^cellular_component^membrane coat`GO:0005874^cellular_component^microtubule`GO:0015630^cellular_component^microtubule cytoskeleton`GO:0031966^cellular_component^mitochondrial membrane`GO:0005654^cellular_component^nucleoplasm`GO:0001917^cellular_component^photoreceptor inner segment`GO:0098684^cellular_component^photoreceptor ribbon synapse`GO:0005886^cellular_component^plasma membrane`GO:0014069^cellular_component^postsynaptic density`GO:0098844^cellular_component^postsynaptic endocytic zone membrane`GO:0045211^cellular_component^postsynaptic membrane`GO:0098835^cellular_component^presynaptic endocytic zone membrane`GO:0045202^cellular_component^synapse`GO:0008021^cellular_component^synaptic vesicle`GO:0043196^cellular_component^varicosity`GO:0031749^molecular_function^D2 dopamine receptor binding`GO:0005525^molecular_function^GTP binding`GO:0003924^molecular_function^GTPase activity`GO:0042802^molecular_function^identical protein binding`GO:0008017^molecular_function^microtubule binding`GO:0050998^molecular_function^nitric-oxide synthase binding`GO:0008022^molecular_function^protein C-terminus binding`GO:0019901^molecular_function^protein kinase binding`GO:0044877^molecular_function^protein-containing complex binding`GO:0003723^molecular_function^RNA binding`GO:0017124^molecular_function^SH3 domain binding`GO:0006897^biological_process^endocytosis`GO:0007032^biological_process^endosome organization`GO:0048013^biological_process^ephrin receptor signaling pathway`GO:0002031^biological_process^G protein-coupled receptor internalization`GO:0061025^biological_process^membrane fusion`GO:0000266^biological_process^mitochondrial fission`GO:0050804^biological_process^modulation of chemical synaptic transmission`GO:0048285^biological_process^organelle fission`GO:1900244^biological_process^positive regulation of synaptic vesicle endocytosis`GO:0098884^biological_process^postsynaptic neurotransmitter receptor internalization`GO:0031623^biological_process^receptor internalization`GO:0006898^biological_process^receptor-mediated endocytosis`GO:0050803^biological_process^regulation of synapse structure or activity`GO:1904645^biological_process^response to amyloid-beta`GO:0016185^biological_process^synaptic vesicle budding from presynaptic endocytic zone membrane`GO:1901998^biological_process^toxin transport	GO:0005525^molecular_function^GTP binding`GO:0003924^molecular_function^GTPase activity
Cluster-21677.0	1.13839	2.04175	4.38656	0.000158953	0.00163977	0.364254	turquoise	contig196181.1	LOLAL_DROME^LOLAL_DROME^Q:47-418,H:2-124^51.613%ID^E:1.14e-36^RecName: Full=Longitudinals lacking protein-like	LOLAL_DROME^LOLAL_DROME^Q:1-124,H:2-124^51.613%ID^E:2.11e-37^RecName: Full=Longitudinals lacking protein-like	XP_023319829.1^XP_023319829.1^Q:47-820,H:1-304^40.1%ID^E:6.3e-46^.^.`XP_023339244.1^XP_023339244.1^Q:56-817,H:3-323^35.2%ID^E:1.2e-44^.^.`XP_023319832.1^XP_023319832.1^Q:47-820,H:1-302^40%ID^E:1e-43^.^.`XP_023339254.1^XP_023339254.1^Q:56-817,H:3-312^36.1%ID^E:1e-43^.^.`XP_023320003.1^XP_023320003.1^Q:47-814,H:1-331^33.5%ID^E:2.2e-43^.^.	XP_023319829.1^XP_023319829.1^Q:1-258,H:1-304^40.1%ID^E:5.1e-46^.^.`XP_023339244.1^XP_023339244.1^Q:4-257,H:3-323^35.2%ID^E:9.7e-45^.^.`XP_023319832.1^XP_023319832.1^Q:1-258,H:1-302^40%ID^E:8.2e-44^.^.`XP_023339254.1^XP_023339254.1^Q:4-257,H:3-312^36.1%ID^E:8.2e-44^.^.`XP_023320003.1^XP_023320003.1^Q:1-256,H:1-331^33.5%ID^E:2.4e-43^.^.	PF00651.31^BTB^BTB/POZ domain^23-122^E:2.9e-21`PF13912.6^zf-C2H2_6^C2H2-type zinc finger^233-257^E:0.018	ENOG4111H3T^BTB/POZ domain	KEGG:dme:Dmel_CG5738	GO:0000794^cellular_component^condensed nuclear chromosome`GO:0005634^cellular_component^nucleus`GO:0031519^cellular_component^PcG protein complex`GO:0005700^cellular_component^polytene chromosome`GO:0003677^molecular_function^DNA binding`GO:0031208^molecular_function^POZ domain binding`GO:0042803^molecular_function^protein homodimerization activity`GO:0006342^biological_process^chromatin silencing`GO:0009953^biological_process^dorsal/ventral pattern formation`GO:0001700^biological_process^embryonic development via the syncytial blastoderm`GO:0016458^biological_process^gene silencing`GO:0035167^biological_process^larval lymph gland hemopoiesis`GO:0045892^biological_process^negative regulation of transcription, DNA-templated`GO:0045944^biological_process^positive regulation of transcription by RNA polymerase II`GO:0045893^biological_process^positive regulation of transcription, DNA-templated`GO:0006357^biological_process^regulation of transcription by RNA polymerase II`GO:0007435^biological_process^salivary gland morphogenesis`GO:0007426^biological_process^tracheal outgrowth, open tracheal system	GO:0000794^cellular_component^condensed nuclear chromosome`GO:0005634^cellular_component^nucleus`GO:0031519^cellular_component^PcG protein complex`GO:0005700^cellular_component^polytene chromosome`GO:0003677^molecular_function^DNA binding`GO:0031208^molecular_function^POZ domain binding`GO:0042803^molecular_function^protein homodimerization activity`GO:0006342^biological_process^chromatin silencing`GO:0009953^biological_process^dorsal/ventral pattern formation`GO:0001700^biological_process^embryonic development via the syncytial blastoderm`GO:0016458^biological_process^gene silencing`GO:0035167^biological_process^larval lymph gland hemopoiesis`GO:0045892^biological_process^negative regulation of transcription, DNA-templated`GO:0045944^biological_process^positive regulation of transcription by RNA polymerase II`GO:0045893^biological_process^positive regulation of transcription, DNA-templated`GO:0006357^biological_process^regulation of transcription by RNA polymerase II`GO:0007435^biological_process^salivary gland morphogenesis`GO:0007426^biological_process^tracheal outgrowth, open tracheal system	GO:0005515^molecular_function^protein binding
Cluster-14873.6741	1.13851	0.518687	3.5343	0.00149971	0.00956696	-1.54975	turquoise	contig107772.1	.	.	.	.	.	.	.	.	.	.
Cluster-14873.33609	1.13856	2.89098	7.09235	1.28e-07	1.05e-05	7.29801	turquoise	contig103264.1	ZN570_HUMAN^ZN570_HUMAN^Q:552-1343,H:216-481^26.165%ID^E:7.84e-12^RecName: Full=Zinc finger protein 570	ZFP90_RAT^ZFP90_RAT^Q:167-433,H:356-615^22.826%ID^E:5.17e-14^RecName: Full=Zinc finger protein 90	.	.	PF00096.26^zf-C2H2^Zinc finger, C2H2 type^202-224^E:3.9e-05`PF13912.6^zf-C2H2_6^C2H2-type zinc finger^202-224^E:0.016`PF13912.6^zf-C2H2_6^C2H2-type zinc finger^322-345^E:0.13`PF00096.26^zf-C2H2^Zinc finger, C2H2 type^373-393^E:0.0087	COG5048^Zinc finger protein	KEGG:rno:498945`KO:K09228	GO:0005634^cellular_component^nucleus`GO:0003677^molecular_function^DNA binding`GO:0046872^molecular_function^metal ion binding`GO:0006355^biological_process^regulation of transcription, DNA-templated	GO:0005634^cellular_component^nucleus`GO:0003677^molecular_function^DNA binding`GO:0003700^molecular_function^DNA-binding transcription factor activity`GO:0001227^molecular_function^DNA-binding transcription repressor activity, RNA polymerase II-specific`GO:0046872^molecular_function^metal ion binding`GO:0043565^molecular_function^sequence-specific DNA binding`GO:0043392^biological_process^negative regulation of DNA binding`GO:0000122^biological_process^negative regulation of transcription by RNA polymerase II`GO:0045892^biological_process^negative regulation of transcription, DNA-templated`GO:0045893^biological_process^positive regulation of transcription, DNA-templated	GO:0003676^molecular_function^nucleic acid binding
Cluster-14873.9385	1.13896	2.60786	4.59357	9.13e-05	0.00107255	0.789668	green	contig76908.1	LIPG_RAT^LIPG_RAT^Q:443-1609,H:30-390^38.776%ID^E:3.29e-85^RecName: Full=Gastric triacylglycerol lipase	LICH_HUMAN^LICH_HUMAN^Q:63-306,H:33-272^40%ID^E:3.23e-55^RecName: Full=Lysosomal acid lipase/cholesteryl ester hydrolase	XP_023341267.1^XP_023341267.1^Q:335-1639,H:18-428^45.7%ID^E:7.9e-111^.^.`XP_020629387.1^XP_020629387.1^Q:446-1615,H:30-393^39.5%ID^E:2.3e-78^.^.`XP_023329826.1^XP_023329826.1^Q:332-1315,H:17-325^44.8%ID^E:8.8e-78^.^.`XP_015748371.1^XP_015748371.1^Q:443-1618,H:43-411^39%ID^E:3.3e-77^.^.`GAV04820.1^GAV04820.1^Q:449-1618,H:52-421^38.8%ID^E:7.5e-77^.^.	XP_023329826.1^XP_023329826.1^Q:26-306,H:17-295^46.6%ID^E:8.3e-70^.^.`XP_023341267.1^XP_023341267.1^Q:27-306,H:18-293^45.7%ID^E:1.4e-69^.^.`XP_023329827.1^XP_023329827.1^Q:26-306,H:17-263^41.7%ID^E:6.8e-56^.^.`XP_023329828.1^XP_023329828.1^Q:26-249,H:17-238^47.8%ID^E:9.8e-55^.^.`XP_012231416.1^XP_012231416.1^Q:63-305,H:49-283^43.9%ID^E:1.6e-52^.^.	PF04083.16^Abhydro_lipase^Partial alpha/beta-hydrolase lipase region^69-128^E:3e-19`PF00561.20^Abhydrolase_1^alpha/beta hydrolase fold^112-222^E:2.1e-06	COG0596^Alpha beta hydrolase	KEGG:hsa:3988`KO:K01052	GO:0005576^cellular_component^extracellular region`GO:0043231^cellular_component^intracellular membrane-bounded organelle`GO:0005739^cellular_component^mitochondrion`GO:0016298^molecular_function^lipase activity`GO:0016615^molecular_function^malate dehydrogenase activity`GO:0004806^molecular_function^triglyceride lipase activity`GO:0007586^biological_process^digestion`GO:0016042^biological_process^lipid catabolic process`GO:0006108^biological_process^malate metabolic process	GO:0001650^cellular_component^fibrillar center`GO:0043231^cellular_component^intracellular membrane-bounded organelle`GO:0043202^cellular_component^lysosomal lumen`GO:0005764^cellular_component^lysosome`GO:0016298^molecular_function^lipase activity`GO:0004771^molecular_function^sterol esterase activity`GO:0000902^biological_process^cell morphogenesis`GO:0008283^biological_process^cell population proliferation`GO:0001816^biological_process^cytokine production`GO:0048873^biological_process^homeostasis of number of cells within a tissue`GO:0006954^biological_process^inflammatory response`GO:0016042^biological_process^lipid catabolic process`GO:0034383^biological_process^low-density lipoprotein particle clearance`GO:0030324^biological_process^lung development`GO:0016125^biological_process^sterol metabolic process`GO:0048771^biological_process^tissue remodeling	GO:0006629^biological_process^lipid metabolic process
Cluster-16843.0	1.14023	-1.66514	2.90325	0.00728528	0.0332436	-2.77059	greenyellow	contig121035.1	.	.	.	.	.	.	.	.	.	.
Cluster-14873.44980	1.14156	-0.615233	2.69904	0.0118636	0.0487237	-3.33439	grey	contig137116.1	KCJ14_RAT^KCJ14_RAT^Q:551-904,H:262-378^49.58%ID^E:6.81e-29^RecName: Full=ATP-sensitive inward rectifier potassium channel 14	KCJ14_RAT^KCJ14_RAT^Q:5-95,H:289-378^48.913%ID^E:2.05e-21^RecName: Full=ATP-sensitive inward rectifier potassium channel 14	XP_021358831.1^XP_021358831.1^Q:551-877,H:292-400^56%ID^E:2.2e-30^.^.`ENN71279.1^ENN71279.1^Q:548-868,H:272-378^57%ID^E:3.7e-30^.^.`ERL84701.1^ERL84701.1^Q:548-868,H:272-378^57%ID^E:3.7e-30^.^.`XP_019770349.1^XP_019770349.1^Q:548-868,H:272-378^57%ID^E:3.7e-30^.^.`XP_019770347.1^XP_019770347.1^Q:548-868,H:334-440^57%ID^E:3.7e-30^.^.	XP_023348960.1^XP_023348960.1^Q:17-109,H:1-92^60.2%ID^E:1.4e-22^.^.`XP_013063671.1^XP_013063671.1^Q:1-83,H:331-413^55.4%ID^E:1.1e-21^.^.`XP_013063673.1^XP_013063673.1^Q:1-83,H:331-413^55.4%ID^E:1.1e-21^.^.`XP_013063674.1^XP_013063674.1^Q:1-83,H:316-398^55.4%ID^E:1.1e-21^.^.`XP_013063675.1^XP_013063675.1^Q:1-83,H:285-367^55.4%ID^E:1.1e-21^.^.	PF17655.1^IRK_C^Inward rectifier potassium channel C-terminal domain^1-84^E:1.2e-26	ENOG410XQ62^Potassium inwardly-rectifying channel, subfamily J, member	KEGG:rno:276720`KO:K05007	GO:0030425^cellular_component^dendrite`GO:0016021^cellular_component^integral component of membrane`GO:0043025^cellular_component^neuronal cell body`GO:0005242^molecular_function^inward rectifier potassium channel activity`GO:1990573^biological_process^potassium ion import across plasma membrane`GO:0034765^biological_process^regulation of ion transmembrane transport	GO:0030425^cellular_component^dendrite`GO:0016021^cellular_component^integral component of membrane`GO:0043025^cellular_component^neuronal cell body`GO:0005242^molecular_function^inward rectifier potassium channel activity`GO:1990573^biological_process^potassium ion import across plasma membrane`GO:0034765^biological_process^regulation of ion transmembrane transport	.
Cluster-14873.35157	1.14175	0.377442	2.90359	0.00727921	0.0332275	-3.01121	red	contig151353.1	FAHD1_BOVIN^FAHD1_BOVIN^Q:53-733,H:7-216^50.661%ID^E:2.58e-78^RecName: Full=Acylpyruvase FAHD1, mitochondrial	FAHD1_BOVIN^FAHD1_BOVIN^Q:4-230,H:7-216^50.661%ID^E:1.4e-80^RecName: Full=Acylpyruvase FAHD1, mitochondrial	ACO11507.1^ACO11507.1^Q:44-742,H:1-216^61.8%ID^E:2.4e-76^.^.`EFX81938.1^EFX81938.1^Q:53-739,H:6-217^59.4%ID^E:1.6e-75^.^.`XP_021966853.1^XP_021966853.1^Q:59-733,H:7-214^60%ID^E:3e-74^.^.`XP_009056253.1^XP_009056253.1^Q:47-733,H:4-215^58.1%ID^E:6.7e-74^.^.`ADD38758.1^ADD38758.1^Q:44-745,H:1-217^60.3%ID^E:6.7e-74^.^.	ACO11507.1^ACO11507.1^Q:1-233,H:1-216^61.8%ID^E:1.1e-76^.^.`EFX81938.1^EFX81938.1^Q:4-232,H:6-217^59.4%ID^E:7.4e-76^.^.`XP_021966853.1^XP_021966853.1^Q:6-230,H:7-214^60%ID^E:1.8e-74^.^.`ADD38758.1^ADD38758.1^Q:1-234,H:1-217^60.3%ID^E:3.1e-74^.^.`XP_009056253.1^XP_009056253.1^Q:2-230,H:4-215^58.1%ID^E:4.1e-74^.^.	PF01557.18^FAA_hydrolase^Fumarylacetoacetate (FAA) hydrolase family^13-230^E:4.7e-56	COG0179^Fumarylacetoacetate hydrolase	KEGG:bta:509273`KO:K01557	GO:0005829^cellular_component^cytosol`GO:0005739^cellular_component^mitochondrion`GO:0005654^cellular_component^nucleoplasm`GO:0018773^molecular_function^acetylpyruvate hydrolase activity`GO:0047621^molecular_function^acylpyruvate hydrolase activity`GO:0034545^molecular_function^fumarylpyruvate hydrolase activity`GO:0016787^molecular_function^hydrolase activity`GO:0046872^molecular_function^metal ion binding`GO:0008948^molecular_function^oxaloacetate decarboxylase activity	GO:0005829^cellular_component^cytosol`GO:0005739^cellular_component^mitochondrion`GO:0005654^cellular_component^nucleoplasm`GO:0018773^molecular_function^acetylpyruvate hydrolase activity`GO:0047621^molecular_function^acylpyruvate hydrolase activity`GO:0034545^molecular_function^fumarylpyruvate hydrolase activity`GO:0016787^molecular_function^hydrolase activity`GO:0046872^molecular_function^metal ion binding`GO:0008948^molecular_function^oxaloacetate decarboxylase activity	GO:0003824^molecular_function^catalytic activity
Cluster-14873.7520	1.14183	4.27887	7.35624	6.62e-08	6.63e-06	7.69441	greenyellow	contig108521.1	GPX3_BOVIN^GPX3_BOVIN^Q:338-910,H:30-216^43.979%ID^E:3.5e-44^RecName: Full=Glutathione peroxidase 3	.	XP_025090868.1^XP_025090868.1^Q:365-919,H:40-221^51.1%ID^E:8.1e-45^.^.`XP_013772703.1^XP_013772703.1^Q:299-913,H:19-219^48.3%ID^E:2e-43^.^.`AAY66814.1^AAY66814.1^Q:341-913,H:30-217^45.5%ID^E:1.7e-42^.^.`XP_015792318.1^XP_015792318.1^Q:335-925,H:46-241^44.4%ID^E:2.9e-42^.^.`AQW41378.1^AQW41378.1^Q:290-907,H:8-212^43.1%ID^E:2.9e-42^.^.	.	.	COG0386^glutathione peroxidase	KEGG:bta:281210`KO:K00432	GO:0005615^cellular_component^extracellular space`GO:0004602^molecular_function^glutathione peroxidase activity`GO:0042802^molecular_function^identical protein binding`GO:0004601^molecular_function^peroxidase activity`GO:0008430^molecular_function^selenium binding`GO:0042744^biological_process^hydrogen peroxide catabolic process`GO:0006979^biological_process^response to oxidative stress	.	.
Cluster-14873.35718	1.14229	2.60529	4.81237	5.08e-05	0.000693448	1.37977	red	contig75965.1	A9A1A_DANRE^A9A1A_DANRE^Q:167-1606,H:25-505^56.133%ID^E:0^RecName: Full=4-trimethylaminobutyraldehyde dehydrogenase A	A9A1A_DANRE^A9A1A_DANRE^Q:34-513,H:25-505^56.133%ID^E:0^RecName: Full=4-trimethylaminobutyraldehyde dehydrogenase A	XP_027224897.1^XP_027224897.1^Q:113-1627,H:5-507^65.5%ID^E:7.7e-199^.^.`XP_027225104.1^XP_027225104.1^Q:113-1627,H:5-507^65.3%ID^E:8.6e-198^.^.`XP_018007125.1^XP_018007125.1^Q:143-1627,H:29-524^59.5%ID^E:2.1e-175^.^.`XP_013783883.1^XP_013783883.1^Q:80-1627,H:4-519^55.8%ID^E:2.7e-167^.^.`XP_013411803.1^XP_013411803.1^Q:122-1609,H:14-513^57.6%ID^E:3.3e-165^.^.	XP_027224897.1^XP_027224897.1^Q:16-520,H:5-507^65.5%ID^E:6.9e-199^.^.`XP_027225104.1^XP_027225104.1^Q:16-520,H:5-507^65.3%ID^E:7.6e-198^.^.`XP_018007125.1^XP_018007125.1^Q:26-520,H:29-524^59.5%ID^E:1.4e-175^.^.`XP_013783883.1^XP_013783883.1^Q:5-520,H:4-519^55.8%ID^E:5.3e-167^.^.`XP_013411803.1^XP_013411803.1^Q:19-514,H:14-513^57.6%ID^E:2.2e-165^.^.	PF00171.22^Aldedh^Aldehyde dehydrogenase family^51-505^E:2.3e-161	COG1012^Dehydrogenase	KEGG:dre:100005587`KO:K00149	GO:0005829^cellular_component^cytosol`GO:0047105^molecular_function^4-trimethylammoniobutyraldehyde dehydrogenase activity`GO:0004029^molecular_function^aldehyde dehydrogenase (NAD+) activity`GO:0019145^molecular_function^aminobutyraldehyde dehydrogenase activity`GO:0043878^molecular_function^glyceraldehyde-3-phosphate dehydrogenase (NAD+) (non-phosphorylating) activity`GO:0045329^biological_process^carnitine biosynthetic process`GO:0006081^biological_process^cellular aldehyde metabolic process`GO:0051289^biological_process^protein homotetramerization	GO:0005829^cellular_component^cytosol`GO:0047105^molecular_function^4-trimethylammoniobutyraldehyde dehydrogenase activity`GO:0004029^molecular_function^aldehyde dehydrogenase (NAD+) activity`GO:0019145^molecular_function^aminobutyraldehyde dehydrogenase activity`GO:0043878^molecular_function^glyceraldehyde-3-phosphate dehydrogenase (NAD+) (non-phosphorylating) activity`GO:0045329^biological_process^carnitine biosynthetic process`GO:0006081^biological_process^cellular aldehyde metabolic process`GO:0051289^biological_process^protein homotetramerization	GO:0016491^molecular_function^oxidoreductase activity`GO:0055114^biological_process^oxidation-reduction process
Cluster-17087.0	1.14264	-0.162285	4.32864	0.00018555	0.00184374	0.546581	turquoise	contig421780.1	COX17_PIG^COX17_PIG^Q:57-233,H:1-62^45.161%ID^E:6.16e-11^RecName: Full=Cytochrome c oxidase copper chaperone	.	.	.	.	ENOG410XVYQ^cytochrome C oxidase	.	GO:0005758^cellular_component^mitochondrial intermembrane space`GO:0016531^molecular_function^copper chaperone activity`GO:0006825^biological_process^copper ion transport`GO:0033617^biological_process^mitochondrial respiratory chain complex IV assembly	.	.
Cluster-14873.11103	1.1432	2.40091	4.01877	0.000422854	0.00352183	-0.663877	turquoise	contig128467.1	HARB1_DANRE^HARB1_DANRE^Q:290-1084,H:39-302^25.54%ID^E:6.06e-14^RecName: Full=Putative nuclease HARBI1	.	XP_023347296.1^XP_023347296.1^Q:392-1111,H:2-240^43.4%ID^E:3.3e-45^.^.`XP_023347824.1^XP_023347824.1^Q:290-1117,H:64-344^35.9%ID^E:7.3e-37^.^.`XP_023347966.1^XP_023347966.1^Q:290-1186,H:107-407^34.5%ID^E:1.9e-32^.^.`XP_018363569.1^XP_018363569.1^Q:290-1120,H:42-314^33.5%ID^E:2.3e-30^.^.`XP_018363578.1^XP_018363578.1^Q:290-1120,H:41-313^33.5%ID^E:2.3e-30^.^.	XP_023347296.1^XP_023347296.1^Q:3-125,H:36-159^43.5%ID^E:1.8e-20^.^.`ETI30452.1^ETI30452.1^Q:3-119,H:154-264^35.6%ID^E:3.5e-08^.^.`ETL77503.1^ETL77503.1^Q:3-119,H:24-134^35.6%ID^E:3.5e-08^.^.`XP_008912429.1^XP_008912429.1^Q:3-119,H:154-264^35.6%ID^E:3.5e-08^.^.`ETO58924.1^ETO58924.1^Q:3-119,H:111-221^35.6%ID^E:3.5e-08^.^.	PF13359.6^DDE_Tnp_4^DDE superfamily endonuclease^62-125^E:5e-08	ENOG411206Y^transposon protein	KEGG:dre:445279`KO:K23222	GO:0005737^cellular_component^cytoplasm`GO:0005634^cellular_component^nucleus`GO:0046872^molecular_function^metal ion binding`GO:0004518^molecular_function^nuclease activity	.	.
Cluster-14873.22099	1.14328	-0.667065	3.10939	0.00439546	0.0223906	-2.4062	turquoise	contig297743.1	.	.	.	.	.	.	.	.	.	.
Cluster-14873.46079	1.14339	-1.29216	3.73147	0.000899542	0.0064318	-0.850608	turquoise	contig187963.1	.	.	.	.	.	.	.	.	.	.
Cluster-14873.46890	1.14363	1.54754	3.41287	0.00204744	0.0122959	-2.01914	salmon	contig208983.1	.	.	.	.	.	.	.	.	.	.
Cluster-17511.0	1.14401	-1.30648	2.90006	0.00734178	0.0334601	-2.80455	red	contig212796.1	.	.	.	.	.	.	.	.	.	.
Cluster-9288.0	1.14403	-1.30838	3.00509	0.00568459	0.0273719	-2.57685	green	contig196575.1	PPT1_BOVIN^PPT1_BOVIN^Q:94-912,H:34-305^43.369%ID^E:3.2e-78^RecName: Full=Palmitoyl-protein thioesterase 1	PPT1_BOVIN^PPT1_BOVIN^Q:19-291,H:34-305^43.369%ID^E:1.28e-78^RecName: Full=Palmitoyl-protein thioesterase 1	XP_023332233.1^XP_023332233.1^Q:46-915,H:6-295^54.8%ID^E:2.9e-91^.^.`XP_015918672.1^XP_015918672.1^Q:79-912,H:37-314^49.3%ID^E:2.7e-73^.^.`ELU18250.1^ELU18250.1^Q:49-912,H:11-298^45.9%ID^E:1.7e-72^.^.`XP_013775536.1^XP_013775536.1^Q:28-915,H:19-316^45.4%ID^E:1.7e-72^.^.`KZS18637.1^KZS18637.1^Q:40-912,H:17-307^45.5%ID^E:6.6e-72^.^.	XP_023332233.1^XP_023332233.1^Q:3-292,H:6-295^54.8%ID^E:5.9e-91^.^.`XP_015918672.1^XP_015918672.1^Q:14-291,H:37-314^49.3%ID^E:3.3e-73^.^.`XP_013775536.1^XP_013775536.1^Q:6-292,H:28-316^45.8%ID^E:2.1e-72^.^.`ELU18250.1^ELU18250.1^Q:4-291,H:11-298^45.9%ID^E:2.8e-72^.^.`KZS18637.1^KZS18637.1^Q:1-291,H:17-307^45.5%ID^E:1.8e-71^.^.	PF02089.15^Palm_thioest^Palmitoyl protein thioesterase^19-274^E:2.2e-72	COG1075^Triacylglycerol Lipase	KEGG:bta:281421`KO:K01074	GO:0030424^cellular_component^axon`GO:0005623^cellular_component^cell`GO:0005829^cellular_component^cytosol`GO:0005576^cellular_component^extracellular region`GO:0005794^cellular_component^Golgi apparatus`GO:0043231^cellular_component^intracellular membrane-bounded organelle`GO:0005764^cellular_component^lysosome`GO:0045121^cellular_component^membrane raft`GO:0005634^cellular_component^nucleus`GO:0008021^cellular_component^synaptic vesicle`GO:0008474^molecular_function^palmitoyl-(protein) hydrolase activity`GO:0016290^molecular_function^palmitoyl-CoA hydrolase activity`GO:0016790^molecular_function^thiolester hydrolase activity`GO:0007420^biological_process^brain development`GO:0051186^biological_process^cofactor metabolic process`GO:0051181^biological_process^cofactor transport`GO:0016042^biological_process^lipid catabolic process`GO:0007042^biological_process^lysosomal lumen acidification`GO:0031579^biological_process^membrane raft organization`GO:0043066^biological_process^negative regulation of apoptotic process`GO:0030308^biological_process^negative regulation of cell growth`GO:0043524^biological_process^negative regulation of neuron apoptotic process`GO:0007399^biological_process^nervous system development`GO:0006907^biological_process^pinocytosis`GO:0048549^biological_process^positive regulation of pinocytosis`GO:0048260^biological_process^positive regulation of receptor-mediated endocytosis`GO:0002084^biological_process^protein depalmitoylation`GO:0015031^biological_process^protein transport`GO:0006898^biological_process^receptor-mediated endocytosis	GO:0030424^cellular_component^axon`GO:0005623^cellular_component^cell`GO:0005829^cellular_component^cytosol`GO:0005576^cellular_component^extracellular region`GO:0005794^cellular_component^Golgi apparatus`GO:0043231^cellular_component^intracellular membrane-bounded organelle`GO:0005764^cellular_component^lysosome`GO:0045121^cellular_component^membrane raft`GO:0005634^cellular_component^nucleus`GO:0008021^cellular_component^synaptic vesicle`GO:0008474^molecular_function^palmitoyl-(protein) hydrolase activity`GO:0016290^molecular_function^palmitoyl-CoA hydrolase activity`GO:0016790^molecular_function^thiolester hydrolase activity`GO:0007420^biological_process^brain development`GO:0051186^biological_process^cofactor metabolic process`GO:0051181^biological_process^cofactor transport`GO:0016042^biological_process^lipid catabolic process`GO:0007042^biological_process^lysosomal lumen acidification`GO:0031579^biological_process^membrane raft organization`GO:0043066^biological_process^negative regulation of apoptotic process`GO:0030308^biological_process^negative regulation of cell growth`GO:0043524^biological_process^negative regulation of neuron apoptotic process`GO:0007399^biological_process^nervous system development`GO:0006907^biological_process^pinocytosis`GO:0048549^biological_process^positive regulation of pinocytosis`GO:0048260^biological_process^positive regulation of receptor-mediated endocytosis`GO:0002084^biological_process^protein depalmitoylation`GO:0015031^biological_process^protein transport`GO:0006898^biological_process^receptor-mediated endocytosis	GO:0098599^molecular_function^palmitoyl hydrolase activity
Cluster-14873.21366	1.1443	0.918749	2.83578	0.00857169	0.0377393	-3.2694	blue	contig235569.1	.	.	.	.	.	.	.	.	.	.
Cluster-14873.60837	1.14444	3.61824	4.33858	0.000180693	0.00180638	-0.0919922	green	contig136860.1	KLH21_DANRE^KLH21_DANRE^Q:753-1073,H:288-389^26.168%ID^E:6.39e-06^RecName: Full=Kelch-like protein 21	KLH21_DANRE^KLH21_DANRE^Q:1-105,H:290-389^26.667%ID^E:4.06e-07^RecName: Full=Kelch-like protein 21	.	.	.	ENOG410XNX8^kelch-like	KEGG:dre:404613`KO:K10458	GO:0030134^cellular_component^COPII-coated ER to Golgi transport vesicle`GO:0031463^cellular_component^Cul3-RING ubiquitin ligase complex`GO:0000139^cellular_component^Golgi membrane`GO:0005827^cellular_component^polar microtubule`GO:0007049^biological_process^cell cycle`GO:0051301^biological_process^cell division`GO:0035853^biological_process^chromosome passenger complex localization to spindle midzone`GO:0048208^biological_process^COPII vesicle coating`GO:0006513^biological_process^protein monoubiquitination`GO:0016567^biological_process^protein ubiquitination`GO:0032465^biological_process^regulation of cytokinesis	GO:0030134^cellular_component^COPII-coated ER to Golgi transport vesicle`GO:0031463^cellular_component^Cul3-RING ubiquitin ligase complex`GO:0000139^cellular_component^Golgi membrane`GO:0005827^cellular_component^polar microtubule`GO:0007049^biological_process^cell cycle`GO:0051301^biological_process^cell division`GO:0035853^biological_process^chromosome passenger complex localization to spindle midzone`GO:0048208^biological_process^COPII vesicle coating`GO:0006513^biological_process^protein monoubiquitination`GO:0016567^biological_process^protein ubiquitination`GO:0032465^biological_process^regulation of cytokinesis	.
Cluster-14873.33930	1.14486	4.57081	3.97345	0.000476639	0.00388346	-1.25775	turquoise	contig104387.2	.	.	.	.	.	.	.	.	.	.
Cluster-21355.0	1.14618	1.14556	3.79928	0.000753466	0.00558155	-0.988235	salmon	contig109482.1	CAH1_CHIHA^CAH1_CHIHA^Q:477-1268,H:4-258^32.482%ID^E:1.23e-35^RecName: Full=Carbonic anhydrase 1	CAH1_CHIHA^CAH1_CHIHA^Q:159-422,H:4-258^32.482%ID^E:4.19e-36^RecName: Full=Carbonic anhydrase 1	XP_023342325.1^XP_023342325.1^Q:453-1262,H:227-489^36.4%ID^E:4e-44^.^.`XP_015238622.1^XP_015238622.1^Q:438-1259,H:36-299^38.1%ID^E:1.4e-41^.^.`XP_009053021.1^XP_009053021.1^Q:477-1265,H:23-279^36.4%ID^E:7.8e-40^.^.`XP_023869894.1^XP_023869894.1^Q:510-1265,H:34-278^36.7%ID^E:3e-39^.^.`XP_021340717.1^XP_021340717.1^Q:477-1277,H:23-282^35.7%ID^E:3.9e-39^.^.	XP_023342325.1^XP_023342325.1^Q:151-420,H:227-489^36.4%ID^E:3.6e-44^.^.`XP_015238622.1^XP_015238622.1^Q:146-419,H:36-299^38.1%ID^E:1.3e-41^.^.`XP_009053021.1^XP_009053021.1^Q:159-421,H:23-279^36.4%ID^E:5.3e-40^.^.`XP_023869894.1^XP_023869894.1^Q:170-421,H:34-278^36.7%ID^E:2e-39^.^.`XP_013097369.1^XP_013097369.1^Q:159-421,H:22-277^35.3%ID^E:4.5e-39^.^.	PF00194.21^Carb_anhydrase^Eukaryotic-type carbonic anhydrase^158-420^E:2.4e-72	.	.	GO:0005737^cellular_component^cytoplasm`GO:0004089^molecular_function^carbonate dehydratase activity`GO:0008270^molecular_function^zinc ion binding	GO:0005737^cellular_component^cytoplasm`GO:0004089^molecular_function^carbonate dehydratase activity`GO:0008270^molecular_function^zinc ion binding	.
Cluster-14873.9514	1.14674	2.55975	4.08457	0.000355245	0.00305702	-0.533221	turquoise	contig13049.1	.	.	.	.	PF12874.7^zf-met^Zinc-finger of C2H2 type^1130-1151^E:0.016	.	.	.	.	.
Cluster-14873.47983	1.14694	3.42649	6.59593	4.53e-07	2.52e-05	5.91566	turquoise	contig102970.1	ZN778_HUMAN^ZN778_HUMAN^Q:1073-1432,H:390-518^33.333%ID^E:8.37e-12^RecName: Full=Zinc finger protein 778	ZN252_CANLF^ZN252_CANLF^Q:36-225,H:261-426^28.358%ID^E:4.41e-06^RecName: Full=Zinc finger protein 252	.	.	PF00096.26^zf-C2H2^Zinc finger, C2H2 type^172-194^E:0.0022`PF00096.26^zf-C2H2^Zinc finger, C2H2 type^199-222^E:0.00023`PF13912.6^zf-C2H2_6^C2H2-type zinc finger^199-222^E:0.00052	COG5048^Zinc finger protein	KEGG:cfa:403421`KO:K09228	GO:0005634^cellular_component^nucleus`GO:0003700^molecular_function^DNA-binding transcription factor activity`GO:0046872^molecular_function^metal ion binding`GO:0043565^molecular_function^sequence-specific DNA binding	GO:0005634^cellular_component^nucleus`GO:0003677^molecular_function^DNA binding`GO:0046872^molecular_function^metal ion binding`GO:0006355^biological_process^regulation of transcription, DNA-templated	GO:0003676^molecular_function^nucleic acid binding
Cluster-14873.14693	1.14753	1.27028	3.27478	0.00290632	0.0162392	-2.31862	red	contig89391.1	FACR1_DROME^FACR1_DROME^Q:72-1544,H:119-605^44.332%ID^E:1.25e-152^RecName: Full=Putative fatty acyl-CoA reductase CG5065 {ECO:0000250|UniProtKB:Q8WVX9, ECO:0000312|EMBL:AAF57974.1}	FACR1_DROME^FACR1_DROME^Q:24-506,H:119-597^44.856%ID^E:1.58e-152^RecName: Full=Putative fatty acyl-CoA reductase CG5065 {ECO:0000250|UniProtKB:Q8WVX9, ECO:0000312|EMBL:AAF57974.1}	AEO89346.1^AEO89346.1^Q:63-1514,H:11-496^75.7%ID^E:6.8e-218^.^.`AEO89347.1^AEO89347.1^Q:57-1499,H:6-488^65%ID^E:1.1e-186^.^.`AEO89345.1^AEO89345.1^Q:54-1439,H:3-467^53.3%ID^E:4.1e-138^.^.`XP_026470494.1^XP_026470494.1^Q:72-1490,H:24-497^49.6%ID^E:7.7e-137^.^.`XP_026474314.1^XP_026474314.1^Q:72-1490,H:2-475^49.6%ID^E:7.7e-137^.^.	AEO89346.1^AEO89346.1^Q:21-504,H:11-496^75.7%ID^E:8.4e-218^.^.`AEO89347.1^AEO89347.1^Q:19-499,H:6-488^65%ID^E:1e-186^.^.`AEO89345.1^AEO89345.1^Q:18-479,H:3-467^53.3%ID^E:3.9e-138^.^.`XP_026470494.1^XP_026470494.1^Q:24-496,H:24-497^49.6%ID^E:7.3e-137^.^.`XP_026474314.1^XP_026474314.1^Q:24-496,H:2-475^49.6%ID^E:7.3e-137^.^.	PF01370.21^Epimerase^NAD dependent epimerase/dehydratase family^33-175^E:4.3e-08`PF02719.15^Polysacc_synt_2^Polysaccharide biosynthesis protein^33-172^E:2.8e-06`PF07993.12^NAD_binding_4^Male sterility protein^35-302^E:5.7e-73`PF01073.19^3Beta_HSD^3-beta hydroxysteroid dehydrogenase/isomerase family^35-173^E:5.7e-06`PF03015.19^Sterile^Male sterility protein^375-467^E:7e-30	ENOG410XS7R^fatty-acyl-CoA reductase (alcohol-forming) activity	KEGG:dme:Dmel_CG5065`KO:K13356	GO:0005779^cellular_component^integral component of peroxisomal membrane`GO:0043231^cellular_component^intracellular membrane-bounded organelle`GO:0005778^cellular_component^peroxisomal membrane`GO:0005777^cellular_component^peroxisome`GO:0102965^molecular_function^alcohol-forming fatty acyl-CoA reductase activity`GO:0080019^molecular_function^fatty-acyl-CoA reductase (alcohol-forming) activity`GO:0008611^biological_process^ether lipid biosynthetic process`GO:0035336^biological_process^long-chain fatty-acyl-CoA metabolic process`GO:0010025^biological_process^wax biosynthetic process	GO:0005779^cellular_component^integral component of peroxisomal membrane`GO:0043231^cellular_component^intracellular membrane-bounded organelle`GO:0005778^cellular_component^peroxisomal membrane`GO:0005777^cellular_component^peroxisome`GO:0102965^molecular_function^alcohol-forming fatty acyl-CoA reductase activity`GO:0080019^molecular_function^fatty-acyl-CoA reductase (alcohol-forming) activity`GO:0008611^biological_process^ether lipid biosynthetic process`GO:0035336^biological_process^long-chain fatty-acyl-CoA metabolic process`GO:0010025^biological_process^wax biosynthetic process	GO:0003824^molecular_function^catalytic activity`GO:0050662^molecular_function^coenzyme binding`GO:0003854^molecular_function^3-beta-hydroxy-delta5-steroid dehydrogenase activity`GO:0016616^molecular_function^oxidoreductase activity, acting on the CH-OH group of donors, NAD or NADP as acceptor`GO:0006694^biological_process^steroid biosynthetic process`GO:0055114^biological_process^oxidation-reduction process
Cluster-14873.68674	1.14761	-2.43676	3.01911	0.00549235	0.0266333	-2.43275	turquoise	contig248927.1	.	.	.	.	.	.	.	.	.	.
Cluster-14873.44191	1.14769	0.449153	3.555	0.0014218	0.00918725	-1.48056	turquoise	contig125470.1	.	.	.	.	PF00651.31^BTB^BTB/POZ domain^17-104^E:7e-09`PF00096.26^zf-C2H2^Zinc finger, C2H2 type^365-389^E:0.0058`PF12874.7^zf-met^Zinc-finger of C2H2 type^365-389^E:0.01	.	.	.	.	GO:0005515^molecular_function^protein binding`GO:0003676^molecular_function^nucleic acid binding
Cluster-14873.31685	1.14795	0.640199	3.59719	0.001275	0.00841958	-1.4014	grey	contig114169.1	.	.	.	.	.	.	.	.	.	.
Cluster-19436.0	1.14801	0.0301134	3.47782	0.00173401	0.0107417	-1.60932	blue	contig127362.1	GNPI_DROPS^GNPI_DROPS^Q:313-1080,H:1-256^76.953%ID^E:1.05e-139^RecName: Full=Glucosamine-6-phosphate isomerase	GNPI_DROPS^GNPI_DROPS^Q:1-256,H:1-256^76.953%ID^E:8.25e-153^RecName: Full=Glucosamine-6-phosphate isomerase	XP_023344340.1^XP_023344340.1^Q:310-1146,H:4-282^83.2%ID^E:5.5e-133^.^.`XP_023344341.1^XP_023344341.1^Q:313-1146,H:1-278^83.1%ID^E:2.1e-132^.^.`XP_015606556.1^XP_015606556.1^Q:313-1122,H:1-270^76.3%ID^E:4.1e-120^.^.`XP_008191796.1^XP_008191796.1^Q:313-1143,H:1-278^75.9%ID^E:2.6e-119^.^.`XP_023719176.1^XP_023719176.1^Q:313-1107,H:1-265^78.1%ID^E:1.3e-118^.^.	XP_023344341.1^XP_023344341.1^Q:1-278,H:1-278^83.1%ID^E:1.8e-132^.^.`XP_023344340.1^XP_023344340.1^Q:1-278,H:5-282^83.1%ID^E:1.8e-132^.^.`XP_015606556.1^XP_015606556.1^Q:1-270,H:1-270^76.3%ID^E:3.5e-120^.^.`XP_008191796.1^XP_008191796.1^Q:1-277,H:1-278^75.9%ID^E:2.2e-119^.^.`XP_023719176.1^XP_023719176.1^Q:1-265,H:1-265^78.1%ID^E:1.1e-118^.^.	PF01182.20^Glucosamine_iso^Glucosamine-6-phosphate isomerases/6-phosphogluconolactonase^8-235^E:4.8e-19	.	KEGG:dpo:Dpse_GA19983`KO:K02564	GO:0005737^cellular_component^cytoplasm`GO:0004342^molecular_function^glucosamine-6-phosphate deaminase activity`GO:0005975^biological_process^carbohydrate metabolic process`GO:0006091^biological_process^generation of precursor metabolites and energy`GO:0006043^biological_process^glucosamine catabolic process`GO:0006044^biological_process^N-acetylglucosamine metabolic process	GO:0005737^cellular_component^cytoplasm`GO:0004342^molecular_function^glucosamine-6-phosphate deaminase activity`GO:0005975^biological_process^carbohydrate metabolic process`GO:0006091^biological_process^generation of precursor metabolites and energy`GO:0006043^biological_process^glucosamine catabolic process`GO:0006044^biological_process^N-acetylglucosamine metabolic process	GO:0005975^biological_process^carbohydrate metabolic process
Cluster-14873.49074	1.14868	0.296938	2.71499	0.011426	0.0473188	-3.41757	grey	contig134359.1	.	.	.	.	.	.	.	.	.	.
Cluster-21273.0	1.14869	-0.54074	4.39754	0.000154354	0.00160628	0.760731	greenyellow	contig80237.1	ADA10_CAEEL^ADA10_CAEEL^Q:708-1397,H:338-564^28.832%ID^E:4.4e-11^RecName: Full=Disintegrin and metalloproteinase domain-containing protein 10 homolog {ECO:0000305}	ADA10_XENLA^ADA10_XENLA^Q:18-327,H:214-512^27.405%ID^E:5.43e-17^RecName: Full=Disintegrin and metalloproteinase domain-containing protein 10	XP_023332807.1^XP_023332807.1^Q:606-1550,H:2-318^43.3%ID^E:1.1e-61^.^.`ODM99892.1^ODM99892.1^Q:543-1424,H:289-597^28%ID^E:5.1e-14^.^.`XP_021951071.1^XP_021951071.1^Q:543-1394,H:304-592^28.3%ID^E:5.1e-14^.^.`OXA56052.1^OXA56052.1^Q:576-1394,H:273-546^28.1%ID^E:7.4e-13^.^.`RVE74563.1^RVE74563.1^Q:474-1403,H:219-515^28.7%ID^E:2.2e-12^.^.	XP_023332807.1^XP_023332807.1^Q:64-378,H:2-318^43.3%ID^E:8e-62^.^.`ODM99892.1^ODM99892.1^Q:43-336,H:289-597^28%ID^E:3.6e-14^.^.`XP_021951071.1^XP_021951071.1^Q:43-326,H:304-592^28.3%ID^E:3.6e-14^.^.`OXA56052.1^OXA56052.1^Q:54-326,H:273-546^28.1%ID^E:5.3e-13^.^.`RVE74563.1^RVE74563.1^Q:20-329,H:219-515^28.7%ID^E:1.5e-12^.^.	PF13688.6^Reprolysin_5^Metallo-peptidase family M12^24-192^E:8.5e-21`PF13582.6^Reprolysin_3^Metallo-peptidase family M12B Reprolysin-like^55-170^E:1.4e-14`PF13574.6^Reprolysin_2^Metallo-peptidase family M12B Reprolysin-like^94-206^E:1.4e-12`PF01421.19^Reprolysin^Reprolysin (M12B) family zinc metalloprotease^109-224^E:1.5e-10`PF13583.6^Reprolysin_4^Metallo-peptidase family M12B Reprolysin-like^112-176^E:5.6e-08	ENOG410XQWB^ADAM metallopeptidase domain	KEGG:xla:399187`KO:K06704	GO:0016323^cellular_component^basolateral plasma membrane`GO:0030659^cellular_component^cytoplasmic vesicle membrane`GO:0016021^cellular_component^integral component of membrane`GO:0005886^cellular_component^plasma membrane`GO:0046872^molecular_function^metal ion binding`GO:0004222^molecular_function^metalloendopeptidase activity`GO:0008237^molecular_function^metallopeptidase activity`GO:0001708^biological_process^cell fate specification`GO:0009792^biological_process^embryo development ending in birth or egg hatching`GO:0006509^biological_process^membrane protein ectodomain proteolysis`GO:0045138^biological_process^nematode male tail tip morphogenesis`GO:0007219^biological_process^Notch signaling pathway`GO:0030511^biological_process^positive regulation of transforming growth factor beta receptor signaling pathway`GO:1902667^biological_process^regulation of axon guidance`GO:0042661^biological_process^regulation of mesodermal cell fate specification`GO:0040025^biological_process^vulval development	GO:0009986^cellular_component^cell surface`GO:0005737^cellular_component^cytoplasm`GO:0005794^cellular_component^Golgi apparatus`GO:0005798^cellular_component^Golgi-associated vesicle`GO:0016021^cellular_component^integral component of membrane`GO:0005634^cellular_component^nucleus`GO:0046872^molecular_function^metal ion binding`GO:0004222^molecular_function^metalloendopeptidase activity`GO:0008237^molecular_function^metallopeptidase activity`GO:0042803^molecular_function^protein homodimerization activity`GO:0019901^molecular_function^protein kinase binding`GO:0017124^molecular_function^SH3 domain binding`GO:0006509^biological_process^membrane protein ectodomain proteolysis`GO:0007162^biological_process^negative regulation of cell adhesion`GO:0007219^biological_process^Notch signaling pathway`GO:0006468^biological_process^protein phosphorylation	GO:0004222^molecular_function^metalloendopeptidase activity`GO:0006508^biological_process^proteolysis
Cluster-14873.26164	1.14917	2.33113	7.08073	1.32e-07	1.07e-05	7.36623	turquoise	contig265917.1	.	.	.	.	.	.	.	.	.	.
Cluster-21442.0	1.1497	1.19327	3.80716	0.00073809	0.00549171	-0.969823	turquoise	contig305933.1	.	.	.	.	.	.	.	.	.	.
Cluster-14873.36386	1.15051	0.141457	3.41944	0.00201339	0.0121231	-1.76616	turquoise	contig145716.1	.	.	.	.	.	.	.	.	.	.
Cluster-14873.16936	1.15081	1.41667	3.62817	0.00117672	0.00791886	-1.45354	turquoise	contig109374.1	H32_CICIN^H32_CICIN^Q:99-425,H:41-132^44.954%ID^E:4.01e-21^RecName: Full=Histone H3.2	H32_CICIN^H32_CICIN^Q:16-124,H:41-132^44.954%ID^E:2.43e-23^RecName: Full=Histone H3.2	XP_004717827.1^XP_004717827.1^Q:51-425,H:24-132^42.1%ID^E:1.6e-13^.^.`KMZ60580.1^KMZ60580.1^Q:99-425,H:41-132^45.9%ID^E:2.1e-13^.^.`PWA63274.1^PWA63274.1^Q:99-425,H:41-132^45.9%ID^E:2.1e-13^.^.`GAU19849.1^GAU19849.1^Q:99-428,H:41-133^45.5%ID^E:2.8e-13^.^.`RAL42028.1^RAL42028.1^Q:99-425,H:41-132^45%ID^E:2.8e-13^.^.	KMZ60580.1^KMZ60580.1^Q:16-124,H:41-132^45.9%ID^E:1.1e-13^.^.`PWA63274.1^PWA63274.1^Q:16-124,H:41-132^45.9%ID^E:1.1e-13^.^.`GAU19849.1^GAU19849.1^Q:16-125,H:41-133^45.5%ID^E:1.5e-13^.^.`RAL42028.1^RAL42028.1^Q:16-124,H:41-132^45%ID^E:1.5e-13^.^.`XP_004717827.1^XP_004717827.1^Q:2-124,H:26-132^41.9%ID^E:2e-13^.^.	PF00125.24^Histone^Core histone H2A/H2B/H3/H4^10-92^E:5.9e-09	.	.	GO:0000786^cellular_component^nucleosome`GO:0005634^cellular_component^nucleus`GO:0003677^molecular_function^DNA binding`GO:0046982^molecular_function^protein heterodimerization activity	GO:0000786^cellular_component^nucleosome`GO:0005634^cellular_component^nucleus`GO:0003677^molecular_function^DNA binding`GO:0046982^molecular_function^protein heterodimerization activity	GO:0003677^molecular_function^DNA binding`GO:0000786^cellular_component^nucleosome
Cluster-14873.64654	1.15243	0.477865	2.75363	0.0104279	0.0439994	-3.36126	red	contig323054.1	MGST1_MOUSE^MGST1_MOUSE^Q:63-470,H:8-149^50.704%ID^E:4.02e-41^RecName: Full=Microsomal glutathione S-transferase 1	MGST1_MOUSE^MGST1_MOUSE^Q:3-138,H:8-149^50.704%ID^E:6.42e-42^RecName: Full=Microsomal glutathione S-transferase 1	XP_023345026.1^XP_023345026.1^Q:57-482,H:1-145^69%ID^E:1.1e-45^.^.`ALS04574.1^ALS04574.1^Q:57-482,H:1-145^62.1%ID^E:6.2e-41^.^.`XP_023345025.1^XP_023345025.1^Q:57-479,H:1-144^60.4%ID^E:6.9e-40^.^.`XP_023333347.1^XP_023333347.1^Q:57-479,H:1-143^55.2%ID^E:1.1e-34^.^.`XP_023345028.1^XP_023345028.1^Q:150-482,H:2-115^68.4%ID^E:1.4e-32^.^.	XP_023345026.1^XP_023345026.1^Q:1-142,H:1-145^69%ID^E:2.4e-45^.^.`ALS04574.1^ALS04574.1^Q:1-142,H:1-145^62.1%ID^E:1.4e-40^.^.`XP_023345025.1^XP_023345025.1^Q:1-141,H:1-144^60.4%ID^E:1.5e-39^.^.`XP_023333347.1^XP_023333347.1^Q:1-141,H:1-143^55.2%ID^E:2.5e-34^.^.`XP_023345028.1^XP_023345028.1^Q:32-142,H:2-115^68.4%ID^E:1.4e-32^.^.	PF01124.18^MAPEG^MAPEG family^12-138^E:9.1e-29	ENOG4111VJG^microsomal glutathione S-transferase	KEGG:mmu:56615`KO:K00799	GO:0045177^cellular_component^apical part of cell`GO:0005783^cellular_component^endoplasmic reticulum`GO:0005789^cellular_component^endoplasmic reticulum membrane`GO:0016021^cellular_component^integral component of membrane`GO:0005743^cellular_component^mitochondrial inner membrane`GO:0005741^cellular_component^mitochondrial outer membrane`GO:0005739^cellular_component^mitochondrion`GO:0005634^cellular_component^nucleus`GO:0005778^cellular_component^peroxisomal membrane`GO:0043295^molecular_function^glutathione binding`GO:0004602^molecular_function^glutathione peroxidase activity`GO:0004364^molecular_function^glutathione transferase activity`GO:0042802^molecular_function^identical protein binding`GO:0071449^biological_process^cellular response to lipid hydroperoxide`GO:0006749^biological_process^glutathione metabolic process`GO:0055114^biological_process^oxidation-reduction process`GO:0070207^biological_process^protein homotrimerization`GO:0042493^biological_process^response to drug`GO:0032496^biological_process^response to lipopolysaccharide`GO:0010243^biological_process^response to organonitrogen compound	GO:0045177^cellular_component^apical part of cell`GO:0005783^cellular_component^endoplasmic reticulum`GO:0005789^cellular_component^endoplasmic reticulum membrane`GO:0016021^cellular_component^integral component of membrane`GO:0005743^cellular_component^mitochondrial inner membrane`GO:0005741^cellular_component^mitochondrial outer membrane`GO:0005739^cellular_component^mitochondrion`GO:0005634^cellular_component^nucleus`GO:0005778^cellular_component^peroxisomal membrane`GO:0043295^molecular_function^glutathione binding`GO:0004602^molecular_function^glutathione peroxidase activity`GO:0004364^molecular_function^glutathione transferase activity`GO:0042802^molecular_function^identical protein binding`GO:0071449^biological_process^cellular response to lipid hydroperoxide`GO:0006749^biological_process^glutathione metabolic process`GO:0055114^biological_process^oxidation-reduction process`GO:0070207^biological_process^protein homotrimerization`GO:0042493^biological_process^response to drug`GO:0032496^biological_process^response to lipopolysaccharide`GO:0010243^biological_process^response to organonitrogen compound	.
Cluster-14873.24811	1.15244	3.50443	3.52916	0.00151967	0.00966427	-2.14412	turquoise	contig406446.1	.	.	.	.	.	.	.	.	.	.
Cluster-15281.0	1.15276	-1.46545	3.06539	0.00490091	0.0244149	-2.4219	turquoise	contig117287.1	SL9A1_MOUSE^SL9A1_MOUSE^Q:2-730,H:364-597^33.745%ID^E:3.46e-41^RecName: Full=Sodium/hydrogen exchanger 1	SL9A1_MOUSE^SL9A1_MOUSE^Q:2-175,H:395-564^35.632%ID^E:4.26e-33^RecName: Full=Sodium/hydrogen exchanger 1	XP_023330260.1^XP_023330260.1^Q:2-1078,H:308-665^46.9%ID^E:2.4e-70^.^.`XP_021931312.1^XP_021931312.1^Q:2-1120,H:374-738^39.1%ID^E:1.6e-58^.^.`XP_013784312.1^XP_013784312.1^Q:2-1255,H:401-837^36.4%ID^E:2.3e-57^.^.`XP_023714708.1^XP_023714708.1^Q:2-1087,H:373-711^37.8%ID^E:4.4e-56^.^.`XP_023714710.1^XP_023714710.1^Q:2-1087,H:248-586^37.8%ID^E:4.4e-56^.^.	XP_023330260.1^XP_023330260.1^Q:1-329,H:338-665^44.3%ID^E:1.5e-57^.^.`XP_013784312.1^XP_013784312.1^Q:2-388,H:432-837^35.3%ID^E:1.7e-48^.^.`KDR23572.1^KDR23572.1^Q:2-343,H:7-340^37.1%ID^E:4.2e-47^.^.`XP_021931312.1^XP_021931312.1^Q:2-343,H:405-738^37.1%ID^E:4.2e-47^.^.`XP_023714708.1^XP_023714708.1^Q:2-332,H:404-711^35.6%ID^E:1.1e-44^.^.	PF00999.21^Na_H_Exchanger^Sodium/hydrogen exchanger family^1-149^E:8.5e-24	COG0025^Sodium hydrogen exchanger	KEGG:mmu:20544`KO:K05742	GO:0016324^cellular_component^apical plasma membrane`GO:0016323^cellular_component^basolateral plasma membrane`GO:0090533^cellular_component^cation-transporting ATPase complex`GO:0005623^cellular_component^cell`GO:0009986^cellular_component^cell surface`GO:0005737^cellular_component^cytoplasm`GO:0005783^cellular_component^endoplasmic reticulum`GO:0005789^cellular_component^endoplasmic reticulum membrane`GO:0005887^cellular_component^integral component of plasma membrane`GO:0014704^cellular_component^intercalated disc`GO:0016020^cellular_component^membrane`GO:0045121^cellular_component^membrane raft`GO:0005739^cellular_component^mitochondrion`GO:0005654^cellular_component^nucleoplasm`GO:0048471^cellular_component^perinuclear region of cytoplasm`GO:0005886^cellular_component^plasma membrane`GO:0042383^cellular_component^sarcolemma`GO:0030315^cellular_component^T-tubule`GO:0048306^molecular_function^calcium-dependent protein binding`GO:0005516^molecular_function^calmodulin binding`GO:0015386^molecular_function^potassium:proton antiporter activity`GO:0030346^molecular_function^protein phosphatase 2B binding`GO:0015385^molecular_function^sodium:proton antiporter activity`GO:0086003^biological_process^cardiac muscle cell contraction`GO:0055007^biological_process^cardiac muscle cell differentiation`GO:0071468^biological_process^cellular response to acidic pH`GO:0071236^biological_process^cellular response to antibiotic`GO:0070417^biological_process^cellular response to cold`GO:0071257^biological_process^cellular response to electrical stimulus`GO:0071872^biological_process^cellular response to epinephrine stimulus`GO:0071456^biological_process^cellular response to hypoxia`GO:0032869^biological_process^cellular response to insulin stimulus`GO:0006883^biological_process^cellular sodium ion homeostasis`GO:0043066^biological_process^negative regulation of apoptotic process`GO:0070997^biological_process^neuron death`GO:0045760^biological_process^positive regulation of action potential`GO:0043065^biological_process^positive regulation of apoptotic process`GO:0070886^biological_process^positive regulation of calcineurin-NFAT signaling cascade`GO:1903281^biological_process^positive regulation of calcium:sodium antiporter activity`GO:0010613^biological_process^positive regulation of cardiac muscle hypertrophy`GO:0030307^biological_process^positive regulation of cell growth`GO:1902533^biological_process^positive regulation of intracellular signal transduction`GO:0035794^biological_process^positive regulation of mitochondrial membrane permeability`GO:0098735^biological_process^positive regulation of the force of heart contraction`GO:0045944^biological_process^positive regulation of transcription by RNA polymerase II`GO:0071805^biological_process^potassium ion transmembrane transport`GO:0051259^biological_process^protein complex oligomerization`GO:1902600^biological_process^proton transmembrane transport`GO:0010882^biological_process^regulation of cardiac muscle contraction by calcium ion signaling`GO:0051453^biological_process^regulation of intracellular pH`GO:0006885^biological_process^regulation of pH`GO:0051930^biological_process^regulation of sensory perception of pain`GO:0002026^biological_process^regulation of the force of heart contraction`GO:0086092^biological_process^regulation of the force of heart contraction by cardiac conduction`GO:0010447^biological_process^response to acidic pH`GO:0035994^biological_process^response to muscle stretch`GO:0014070^biological_process^response to organic cyclic compound`GO:0036376^biological_process^sodium ion export across plasma membrane`GO:0098719^biological_process^sodium ion import across plasma membrane`GO:0006814^biological_process^sodium ion transport	GO:0016324^cellular_component^apical plasma membrane`GO:0016323^cellular_component^basolateral plasma membrane`GO:0090533^cellular_component^cation-transporting ATPase complex`GO:0005623^cellular_component^cell`GO:0009986^cellular_component^cell surface`GO:0005737^cellular_component^cytoplasm`GO:0005783^cellular_component^endoplasmic reticulum`GO:0005789^cellular_component^endoplasmic reticulum membrane`GO:0005887^cellular_component^integral component of plasma membrane`GO:0014704^cellular_component^intercalated disc`GO:0016020^cellular_component^membrane`GO:0045121^cellular_component^membrane raft`GO:0005739^cellular_component^mitochondrion`GO:0005654^cellular_component^nucleoplasm`GO:0048471^cellular_component^perinuclear region of cytoplasm`GO:0005886^cellular_component^plasma membrane`GO:0042383^cellular_component^sarcolemma`GO:0030315^cellular_component^T-tubule`GO:0048306^molecular_function^calcium-dependent protein binding`GO:0005516^molecular_function^calmodulin binding`GO:0015386^molecular_function^potassium:proton antiporter activity`GO:0030346^molecular_function^protein phosphatase 2B binding`GO:0015385^molecular_function^sodium:proton antiporter activity`GO:0086003^biological_process^cardiac muscle cell contraction`GO:0055007^biological_process^cardiac muscle cell differentiation`GO:0071468^biological_process^cellular response to acidic pH`GO:0071236^biological_process^cellular response to antibiotic`GO:0070417^biological_process^cellular response to cold`GO:0071257^biological_process^cellular response to electrical stimulus`GO:0071872^biological_process^cellular response to epinephrine stimulus`GO:0071456^biological_process^cellular response to hypoxia`GO:0032869^biological_process^cellular response to insulin stimulus`GO:0006883^biological_process^cellular sodium ion homeostasis`GO:0043066^biological_process^negative regulation of apoptotic process`GO:0070997^biological_process^neuron death`GO:0045760^biological_process^positive regulation of action potential`GO:0043065^biological_process^positive regulation of apoptotic process`GO:0070886^biological_process^positive regulation of calcineurin-NFAT signaling cascade`GO:1903281^biological_process^positive regulation of calcium:sodium antiporter activity`GO:0010613^biological_process^positive regulation of cardiac muscle hypertrophy`GO:0030307^biological_process^positive regulation of cell growth`GO:1902533^biological_process^positive regulation of intracellular signal transduction`GO:0035794^biological_process^positive regulation of mitochondrial membrane permeability`GO:0098735^biological_process^positive regulation of the force of heart contraction`GO:0045944^biological_process^positive regulation of transcription by RNA polymerase II`GO:0071805^biological_process^potassium ion transmembrane transport`GO:0051259^biological_process^protein complex oligomerization`GO:1902600^biological_process^proton transmembrane transport`GO:0010882^biological_process^regulation of cardiac muscle contraction by calcium ion signaling`GO:0051453^biological_process^regulation of intracellular pH`GO:0006885^biological_process^regulation of pH`GO:0051930^biological_process^regulation of sensory perception of pain`GO:0002026^biological_process^regulation of the force of heart contraction`GO:0086092^biological_process^regulation of the force of heart contraction by cardiac conduction`GO:0010447^biological_process^response to acidic pH`GO:0035994^biological_process^response to muscle stretch`GO:0014070^biological_process^response to organic cyclic compound`GO:0036376^biological_process^sodium ion export across plasma membrane`GO:0098719^biological_process^sodium ion import across plasma membrane`GO:0006814^biological_process^sodium ion transport	GO:0015299^molecular_function^solute:proton antiporter activity`GO:0006812^biological_process^cation transport`GO:0055085^biological_process^transmembrane transport`GO:0016021^cellular_component^integral component of membrane
Cluster-14873.7904	1.15293	3.61491	3.69244	0.000995829	0.0069535	-1.77452	turquoise	contig81927.1	SIA1B_MOUSE^SIA1B_MOUSE^Q:1269-1463,H:34-94^43.077%ID^E:4.78e-07^RecName: Full=E3 ubiquitin-protein ligase SIAH1B	.	XP_023321447.1^XP_023321447.1^Q:1245-1496,H:760-847^39.3%ID^E:9.3e-08^.^.`ACO12155.1^ACO12155.1^Q:1119-1454,H:8-122^31.9%ID^E:2.1e-07^.^.`XP_015119233.1^XP_015119233.1^Q:1170-1418,H:102-186^43.3%ID^E:1.8e-06^.^.`XP_023336598.1^XP_023336598.1^Q:1284-1448,H:464-518^48.2%ID^E:5.1e-06^.^.`XP_023336597.1^XP_023336597.1^Q:1284-1448,H:465-519^48.2%ID^E:5.1e-06^.^.	XP_023321447.1^XP_023321447.1^Q:402-485,H:760-847^39.3%ID^E:1e-07^.^.`ACO12155.1^ACO12155.1^Q:360-471,H:8-122^31.9%ID^E:1.8e-07^.^.`XP_015119233.1^XP_015119233.1^Q:377-459,H:102-186^43.3%ID^E:1.5e-06^.^.`XP_023336598.1^XP_023336598.1^Q:415-469,H:464-518^48.2%ID^E:4.4e-06^.^.`XP_023336597.1^XP_023336597.1^Q:415-469,H:465-519^48.2%ID^E:4.4e-06^.^.	.	ENOG410XVP0^e3 ubiquitin-protein ligase	KEGG:mmu:20438`KO:K04506	GO:0005737^cellular_component^cytoplasm`GO:0005829^cellular_component^cytosol`GO:0005634^cellular_component^nucleus`GO:0031624^molecular_function^ubiquitin conjugating enzyme binding`GO:0061630^molecular_function^ubiquitin protein ligase activity`GO:0004842^molecular_function^ubiquitin-protein transferase activity`GO:0008270^molecular_function^zinc ion binding`GO:0007275^biological_process^multicellular organism development`GO:0051402^biological_process^neuron apoptotic process`GO:0043161^biological_process^proteasome-mediated ubiquitin-dependent protein catabolic process`GO:0006511^biological_process^ubiquitin-dependent protein catabolic process	.	.
Cluster-14873.51831	1.15299	-1.63252	2.80873	0.00914552	0.039727	-2.9729	cyan	contig143614.1	FUCTC_DROME^FUCTC_DROME^Q:361-1170,H:153-418^34.05%ID^E:7.67e-46^RecName: Full=Alpha-(1,3)-fucosyltransferase C	FUCTC_DROME^FUCTC_DROME^Q:1-231,H:188-418^34.177%ID^E:4.16e-42^RecName: Full=Alpha-(1,3)-fucosyltransferase C	XP_023320067.1^XP_023320067.1^Q:172-1191,H:164-468^38.8%ID^E:3.1e-66^.^.`KZS15541.1^KZS15541.1^Q:319-1182,H:164-443^35.7%ID^E:3.7e-51^.^.`EFX88705.1^EFX88705.1^Q:166-1182,H:2-305^32.4%ID^E:1.2e-46^.^.`EFX86669.1^EFX86669.1^Q:319-1179,H:118-404^36.8%ID^E:3.6e-46^.^.`EFX86678.1^EFX86678.1^Q:319-1179,H:118-404^37.2%ID^E:2.3e-45^.^.	XP_023320067.1^XP_023320067.1^Q:2-238,H:235-468^42.2%ID^E:3e-56^.^.`KZS15541.1^KZS15541.1^Q:2-235,H:212-443^35.9%ID^E:2.9e-43^.^.`EFX80528.1^EFX80528.1^Q:2-232,H:14-247^36.9%ID^E:1.8e-40^.^.`KZS21061.1^KZS21061.1^Q:2-232,H:23-256^37.3%ID^E:2.3e-40^.^.`XP_023026855.1^XP_023026855.1^Q:54-233,H:174-349^43.9%ID^E:2.3e-40^.^.	PF00852.19^Glyco_transf_10^Glycosyltransferase family 10 (fucosyltransferase) C-term^53-226^E:7.2e-54	ENOG410ZIMX^(Alpha (1,3) fucosyltransferase	KEGG:dme:Dmel_CG40305`KO:K14464	GO:0032580^cellular_component^Golgi cisterna membrane`GO:0016021^cellular_component^integral component of membrane`GO:0046920^molecular_function^alpha-(1->3)-fucosyltransferase activity`GO:0008417^molecular_function^fucosyltransferase activity`GO:0036065^biological_process^fucosylation`GO:0006486^biological_process^protein glycosylation	GO:0032580^cellular_component^Golgi cisterna membrane`GO:0016021^cellular_component^integral component of membrane`GO:0046920^molecular_function^alpha-(1->3)-fucosyltransferase activity`GO:0008417^molecular_function^fucosyltransferase activity`GO:0036065^biological_process^fucosylation`GO:0006486^biological_process^protein glycosylation	GO:0008417^molecular_function^fucosyltransferase activity`GO:0006486^biological_process^protein glycosylation`GO:0016020^cellular_component^membrane
Cluster-14873.53539	1.15302	1.67404	3.97066	0.000480166	0.00390319	-0.645992	turquoise	contig104341.1	.	.	.	.	.	.	.	.	.	.
Cluster-6211.0	1.15387	-1.08367	2.77508	0.00990975	0.0422695	-3.11554	red	contig398824.1	.	.	.	.	.	.	.	.	.	.
Cluster-14873.22535	1.15491	-2.6498	2.69254	0.0120462	0.0492689	-3.12595	turquoise	contig408756.1	.	.	.	.	.	.	.	.	.	.
Cluster-14873.50118	1.15491	2.77142	4.02219	0.000419047	0.003498	-0.723208	turquoise	contig100992.1	.	.	.	.	.	.	.	.	.	.
Cluster-14873.49270	1.15493	2.6463	5.24931	1.57e-05	0.000298443	2.52264	blue	contig116502.1	.	.	.	.	PF04434.17^SWIM^SWIM zinc finger^72-91^E:0.75`PF04434.17^SWIM^SWIM zinc finger^111-119^E:370	.	.	.	.	GO:0008270^molecular_function^zinc ion binding
Cluster-14873.67383	1.15534	-0.914631	3.74575	0.000866644	0.00624536	-0.854848	turquoise	contig117354.1	RMLB1_ECOLI^RMLB1_ECOLI^Q:138-1154,H:4-343^32.964%ID^E:2.92e-44^RecName: Full=dTDP-glucose 4,6-dehydratase 1 {ECO:0000250|UniProtKB:P27830};^Bacteria; Proteobacteria; Gammaproteobacteria; Enterobacterales; Enterobacteriaceae; Escherichia`RMLB_SHIFL^RMLB_SHIFL^Q:138-1154,H:4-343^32.133%ID^E:1.1e-42^RecName: Full=dTDP-glucose 4,6-dehydratase {ECO:0000250|UniProtKB:P27830};^Bacteria; Proteobacteria; Gammaproteobacteria; Enterobacterales; Enterobacteriaceae; Shigella`RMLB1_ECOLX^RMLB1_ECOLX^Q:138-1154,H:4-343^32.133%ID^E:1.21e-42^RecName: Full=dTDP-glucose 4,6-dehydratase {ECO:0000250|UniProtKB:P27830};^Bacteria; Proteobacteria; Gammaproteobacteria; Enterobacterales; Enterobacteriaceae; Escherichia`RMLB_NEIGO^RMLB_NEIGO^Q:120-1136,H:4-339^33.24%ID^E:1.89e-42^RecName: Full=dTDP-glucose 4,6-dehydratase {ECO:0000250|UniProtKB:P27830};^Bacteria; Proteobacteria; Betaproteobacteria; Neisseriales; Neisseriaceae; Neisseria`AGL12_HALVD^AGL12_HALVD^Q:138-1130,H:4-306^34.431%ID^E:2.41e-42^RecName: Full=Low-salt glycan biosynthesis protein Agl12;^Archaea; Euryarchaeota; Stenosarchaea group; Halobacteria; Haloferacales; Haloferacaceae; Haloferax	RMLB1_ECOLI^RMLB1_ECOLI^Q:29-367,H:4-343^32.964%ID^E:4.04e-49^RecName: Full=dTDP-glucose 4,6-dehydratase 1 {ECO:0000250|UniProtKB:P27830};^Bacteria; Proteobacteria; Gammaproteobacteria; Enterobacterales; Enterobacteriaceae; Escherichia`RMLB_NEIGO^RMLB_NEIGO^Q:23-361,H:4-339^33.24%ID^E:3.87e-48^RecName: Full=dTDP-glucose 4,6-dehydratase {ECO:0000250|UniProtKB:P27830};^Bacteria; Proteobacteria; Betaproteobacteria; Neisseriales; Neisseriaceae; Neisseria`RMLB1_ECOLX^RMLB1_ECOLX^Q:29-367,H:4-343^32.133%ID^E:9.65e-48^RecName: Full=dTDP-glucose 4,6-dehydratase {ECO:0000250|UniProtKB:P27830};^Bacteria; Proteobacteria; Gammaproteobacteria; Enterobacterales; Enterobacteriaceae; Escherichia`TGDS_MOUSE^TGDS_MOUSE^Q:26-361,H:18-334^32.174%ID^E:1.33e-47^RecName: Full=dTDP-D-glucose 4,6-dehydratase	YP_004322338.1^YP_004322338.1^Q:129-1148,H:2-339^62.1%ID^E:3.2e-123^.^.`OUV52857.1^OUV52857.1^Q:129-1148,H:2-341^61.3%ID^E:3.3e-120^.^.`YP_009134490.1^YP_009134490.1^Q:129-1148,H:2-327^61.8%ID^E:3.6e-119^.^.`WP_108864479.1^WP_108864479.1^Q:129-1151,H:3-340^59.8%ID^E:3.6e-119^.^.`AIX27917.1^AIX27917.1^Q:129-1148,H:2-327^61.5%ID^E:8.1e-119^.^.	YP_004322338.1^YP_004322338.1^Q:26-365,H:2-339^62.1%ID^E:2.7e-123^.^.`OUV52857.1^OUV52857.1^Q:26-365,H:2-341^61.3%ID^E:2.8e-120^.^.`YP_009134490.1^YP_009134490.1^Q:26-365,H:2-327^61.8%ID^E:3e-119^.^.`WP_108864479.1^WP_108864479.1^Q:26-366,H:3-340^59.8%ID^E:3e-119^.^.`AIX27917.1^AIX27917.1^Q:26-365,H:2-327^61.5%ID^E:6.8e-119^.^.	PF01370.21^Epimerase^NAD dependent epimerase/dehydratase family^28-274^E:2.7e-45`PF04321.17^RmlD_sub_bind^RmlD substrate binding domain^28-244^E:9.5e-11`PF16363.5^GDP_Man_Dehyd^GDP-mannose 4,6 dehydratase^29-349^E:3.2e-52`PF01073.19^3Beta_HSD^3-beta hydroxysteroid dehydrogenase/isomerase family^29-241^E:1.3e-13`PF02719.15^Polysacc_synt_2^Polysaccharide biosynthesis protein^29-163^E:4.2e-13`PF07993.12^NAD_binding_4^Male sterility protein^30-218^E:2.9e-16	COG1088^dTDP-glucose 4-6-dehydratase	KEGG:ecj:JW2026`KEGG:eco:b2041`KO:K01710	GO:0005829^cellular_component^cytosol`GO:0050662^molecular_function^coenzyme binding`GO:0008460^molecular_function^dTDP-glucose 4,6-dehydratase activity`GO:0042802^molecular_function^identical protein binding`GO:0019305^biological_process^dTDP-rhamnose biosynthetic process`GO:0045226^biological_process^extracellular polysaccharide biosynthetic process`GO:0009103^biological_process^lipopolysaccharide biosynthetic process`GO:0009226^biological_process^nucleotide-sugar biosynthetic process`GO:0009243^biological_process^O antigen biosynthetic process	GO:0005829^cellular_component^cytosol`GO:0050662^molecular_function^coenzyme binding`GO:0008460^molecular_function^dTDP-glucose 4,6-dehydratase activity`GO:0042802^molecular_function^identical protein binding`GO:0019305^biological_process^dTDP-rhamnose biosynthetic process`GO:0045226^biological_process^extracellular polysaccharide biosynthetic process`GO:0009103^biological_process^lipopolysaccharide biosynthetic process`GO:0009226^biological_process^nucleotide-sugar biosynthetic process`GO:0009243^biological_process^O antigen biosynthetic process	GO:0003824^molecular_function^catalytic activity`GO:0050662^molecular_function^coenzyme binding`GO:0003854^molecular_function^3-beta-hydroxy-delta5-steroid dehydrogenase activity`GO:0016616^molecular_function^oxidoreductase activity, acting on the CH-OH group of donors, NAD or NADP as acceptor`GO:0006694^biological_process^steroid biosynthetic process`GO:0055114^biological_process^oxidation-reduction process
Cluster-14873.74353	1.15657	2.41182	4.88226	4.21e-05	0.000604109	1.59818	red	contig148535.1	UPP1_HUMAN^UPP1_HUMAN^Q:81-989,H:3-310^51.133%ID^E:1.54e-106^RecName: Full=Uridine phosphorylase 1	UPP1_HUMAN^UPP1_HUMAN^Q:27-329,H:3-310^51.133%ID^E:6.7e-107^RecName: Full=Uridine phosphorylase 1	XP_023333543.1^XP_023333543.1^Q:96-1079,H:9-300^66.2%ID^E:2.7e-115^.^.`XP_012138980.1^XP_012138980.1^Q:111-968,H:18-303^68.5%ID^E:7.6e-110^.^.`XP_003702580.1^XP_003702580.1^Q:75-968,H:32-329^66.4%ID^E:1e-109^.^.`XP_003486429.1^XP_003486429.1^Q:111-968,H:18-303^67.8%ID^E:2.2e-109^.^.`XP_015591795.1^XP_015591795.1^Q:111-968,H:23-308^67.1%ID^E:1.1e-108^.^.	XP_023333543.1^XP_023333543.1^Q:32-359,H:9-300^66.2%ID^E:3.3e-115^.^.`XP_012138980.1^XP_012138980.1^Q:37-322,H:18-303^68.5%ID^E:7e-110^.^.`XP_003702580.1^XP_003702580.1^Q:25-322,H:32-329^66.4%ID^E:9.2e-110^.^.`XP_003486429.1^XP_003486429.1^Q:37-322,H:18-303^67.8%ID^E:2e-109^.^.`XP_015591795.1^XP_015591795.1^Q:37-322,H:23-308^67.1%ID^E:1e-108^.^.	PF01048.20^PNP_UDP_1^Phosphorylase superfamily^73-311^E:2.5e-24	COG2820^Uridine phosphorylase	KEGG:hsa:7378`KO:K00757	GO:0005829^cellular_component^cytosol`GO:0005654^cellular_component^nucleoplasm`GO:0004850^molecular_function^uridine phosphorylase activity`GO:0042149^biological_process^cellular response to glucose starvation`GO:0006139^biological_process^nucleobase-containing compound metabolic process`GO:0009166^biological_process^nucleotide catabolic process`GO:0046135^biological_process^pyrimidine nucleoside catabolic process`GO:0043097^biological_process^pyrimidine nucleoside salvage`GO:0044206^biological_process^UMP salvage`GO:0006218^biological_process^uridine catabolic process	GO:0005829^cellular_component^cytosol`GO:0005654^cellular_component^nucleoplasm`GO:0004850^molecular_function^uridine phosphorylase activity`GO:0042149^biological_process^cellular response to glucose starvation`GO:0006139^biological_process^nucleobase-containing compound metabolic process`GO:0009166^biological_process^nucleotide catabolic process`GO:0046135^biological_process^pyrimidine nucleoside catabolic process`GO:0043097^biological_process^pyrimidine nucleoside salvage`GO:0044206^biological_process^UMP salvage`GO:0006218^biological_process^uridine catabolic process	GO:0003824^molecular_function^catalytic activity`GO:0009116^biological_process^nucleoside metabolic process
Cluster-14873.40803	1.1566	4.52744	4.38733	0.000158625	0.00163879	-0.189569	green	contig118721.1	.	.	XP_005765080.1^XP_005765080.1^Q:271-1239,H:20-337^46%ID^E:4.2e-75^.^.`XP_005761593.1^XP_005761593.1^Q:271-1239,H:20-312^45.4%ID^E:6.2e-71^.^.`OLQ00128.1^OLQ00128.1^Q:271-1239,H:251-574^38.3%ID^E:4.8e-55^.^.`OLQ10395.1^OLQ10395.1^Q:268-1236,H:1339-1655^34.3%ID^E:7.7e-45^.^.`OLQ08525.1^OLQ08525.1^Q:268-1233,H:133-450^33.4%ID^E:1.9e-43^.^.	XP_005765080.1^XP_005765080.1^Q:52-374,H:20-337^46%ID^E:3.5e-75^.^.`XP_005761593.1^XP_005761593.1^Q:52-374,H:20-312^45.4%ID^E:5.3e-71^.^.`OLQ00128.1^OLQ00128.1^Q:52-374,H:251-574^38.3%ID^E:4.1e-55^.^.`OLQ10395.1^OLQ10395.1^Q:51-373,H:1339-1655^34.3%ID^E:8.5e-45^.^.`OLQ08525.1^OLQ08525.1^Q:51-372,H:133-450^33.4%ID^E:1.6e-43^.^.	.	.	.	.	.	.
Cluster-5707.0	1.15689	-2.1101	3.12716	0.00420579	0.0216653	-2.21701	turquoise	contig122509.1	FUCTA_DROME^FUCTA_DROME^Q:269-1291,H:140-486^50.992%ID^E:3.07e-118^RecName: Full=Glycoprotein 3-alpha-L-fucosyltransferase A	FUCTA_DROME^FUCTA_DROME^Q:70-410,H:140-486^50.992%ID^E:3.62e-119^RecName: Full=Glycoprotein 3-alpha-L-fucosyltransferase A	XP_013166344.1^XP_013166344.1^Q:278-1288,H:91-428^51.7%ID^E:1.1e-101^.^.`PCG68166.1^PCG68166.1^Q:278-1303,H:96-438^50.1%ID^E:7.4e-101^.^.`XP_013139803.1^XP_013139803.1^Q:278-1270,H:91-422^51.8%ID^E:9.6e-101^.^.`XP_022113974.1^XP_022113974.1^Q:278-1264,H:94-423^53%ID^E:9.6e-101^.^.`XP_015522806.1^XP_015522806.1^Q:278-1279,H:115-443^53.1%ID^E:1.6e-100^.^.	XP_013166344.1^XP_013166344.1^Q:73-409,H:91-428^51.7%ID^E:8.1e-102^.^.`PCG68166.1^PCG68166.1^Q:73-414,H:96-438^50.1%ID^E:4e-101^.^.`XP_022113974.1^XP_022113974.1^Q:73-401,H:94-423^53%ID^E:6.9e-101^.^.`XP_013139803.1^XP_013139803.1^Q:73-403,H:91-422^51.8%ID^E:9e-101^.^.`XP_015522806.1^XP_015522806.1^Q:73-406,H:115-443^53.1%ID^E:1.2e-100^.^.	PF17039.5^Glyco_tran_10_N^Fucosyltransferase, N-terminal^98-200^E:9.4e-15`PF00852.19^Glyco_transf_10^Glycosyltransferase family 10 (fucosyltransferase) C-term^223-400^E:2.4e-62	ENOG410ZIMX^(Alpha (1,3) fucosyltransferase	KEGG:dme:Dmel_CG6869`KO:K00753	GO:0032580^cellular_component^Golgi cisterna membrane`GO:0005797^cellular_component^Golgi medial cisterna`GO:0016021^cellular_component^integral component of membrane`GO:0033932^molecular_function^1,3-alpha-L-fucosidase activity`GO:0046920^molecular_function^alpha-(1->3)-fucosyltransferase activity`GO:0008417^molecular_function^fucosyltransferase activity`GO:0018392^molecular_function^glycoprotein 3-alpha-L-fucosyltransferase activity`GO:0036065^biological_process^fucosylation`GO:0036071^biological_process^N-glycan fucosylation`GO:0007399^biological_process^nervous system development`GO:0006486^biological_process^protein glycosylation	GO:0032580^cellular_component^Golgi cisterna membrane`GO:0005797^cellular_component^Golgi medial cisterna`GO:0016021^cellular_component^integral component of membrane`GO:0033932^molecular_function^1,3-alpha-L-fucosidase activity`GO:0046920^molecular_function^alpha-(1->3)-fucosyltransferase activity`GO:0008417^molecular_function^fucosyltransferase activity`GO:0018392^molecular_function^glycoprotein 3-alpha-L-fucosyltransferase activity`GO:0036065^biological_process^fucosylation`GO:0036071^biological_process^N-glycan fucosylation`GO:0007399^biological_process^nervous system development`GO:0006486^biological_process^protein glycosylation	GO:0008417^molecular_function^fucosyltransferase activity`GO:0006486^biological_process^protein glycosylation`GO:0016020^cellular_component^membrane
Cluster-14873.70838	1.15696	1.4307	4.33458	0.000182633	0.00182094	0.345763	turquoise	contig268589.1	.	.	.	.	.	.	.	.	.	.
Cluster-18078.0	1.15759	-1.74665	2.84608	0.0083623	0.0370135	-2.88887	blue	contig197727.1	TPTE2_MACFA^TPTE2_MACFA^Q:282-923,H:348-558^40%ID^E:6.89e-58^RecName: Full=Phosphatidylinositol 3,4,5-trisphosphate 3-phosphatase TPTE2	TPTE2_MACFA^TPTE2_MACFA^Q:1-203,H:359-558^38.235%ID^E:2.41e-38^RecName: Full=Phosphatidylinositol 3,4,5-trisphosphate 3-phosphatase TPTE2	XP_015913162.1^XP_015913162.1^Q:282-941,H:302-522^50.9%ID^E:1.1e-55^.^.`XP_025086453.1^XP_025086453.1^Q:282-941,H:319-539^46.2%ID^E:3.4e-52^.^.`XP_025086452.1^XP_025086452.1^Q:282-941,H:323-543^46.2%ID^E:3.4e-52^.^.`XP_023210248.1^XP_023210248.1^Q:282-941,H:56-276^47.1%ID^E:1.7e-51^.^.`XP_014775543.1^XP_014775543.1^Q:282-941,H:316-536^44.8%ID^E:6.4e-51^.^.	XP_015913162.1^XP_015913162.1^Q:1-209,H:313-522^49.8%ID^E:3.6e-50^.^.`XP_025086453.1^XP_025086453.1^Q:1-209,H:330-539^44.8%ID^E:6.4e-47^.^.`XP_025086452.1^XP_025086452.1^Q:1-209,H:334-543^44.8%ID^E:6.4e-47^.^.`XP_023210248.1^XP_023210248.1^Q:1-209,H:67-276^45.2%ID^E:9.3e-46^.^.`XP_014775543.1^XP_014775543.1^Q:1-209,H:327-536^42.9%ID^E:4.6e-45^.^.	PF10409.9^PTEN_C2^C2 domain of PTEN tumour-suppressor protein^95-209^E:4.3e-09	.	.	GO:0005789^cellular_component^endoplasmic reticulum membrane`GO:0000139^cellular_component^Golgi membrane`GO:0016021^cellular_component^integral component of membrane`GO:0016314^molecular_function^phosphatidylinositol-3,4,5-trisphosphate 3-phosphatase activity`GO:0004725^molecular_function^protein tyrosine phosphatase activity`GO:0008138^molecular_function^protein tyrosine/serine/threonine phosphatase activity	GO:0005789^cellular_component^endoplasmic reticulum membrane`GO:0000139^cellular_component^Golgi membrane`GO:0016021^cellular_component^integral component of membrane`GO:0016314^molecular_function^phosphatidylinositol-3,4,5-trisphosphate 3-phosphatase activity`GO:0004725^molecular_function^protein tyrosine phosphatase activity`GO:0008138^molecular_function^protein tyrosine/serine/threonine phosphatase activity	.
Cluster-14873.10628	1.15821	0.107388	3.30311	0.00270572	0.0153688	-2.05822	turquoise	contig139488.1	.	.	.	.	.	.	.	.	.	.
Cluster-18172.0	1.15854	-1.32676	2.85219	0.00824054	0.0366167	-2.91363	greenyellow	contig73461.1	KLH18_HUMAN^KLH18_HUMAN^Q:786-1562,H:303-554^24.627%ID^E:6.7e-12^RecName: Full=Kelch-like protein 18	KLH18_HUMAN^KLH18_HUMAN^Q:262-520,H:303-554^24.627%ID^E:5.77e-12^RecName: Full=Kelch-like protein 18	XP_023330921.1^XP_023330921.1^Q:492-1625,H:791-1137^24.7%ID^E:3e-25^.^.`WP_064438947.1^WP_064438947.1^Q:789-1493,H:770-1010^28.3%ID^E:1e-12^.^.`XP_026690407.1^XP_026690407.1^Q:942-1580,H:326-541^25.4%ID^E:1.9e-11^.^.`XP_018667486.1^XP_018667486.1^Q:942-1580,H:310-525^25.4%ID^E:1.9e-11^.^.`XP_023332298.1^XP_023332298.1^Q:861-1613,H:258-490^27.3%ID^E:2.5e-11^.^.	XP_023330921.1^XP_023330921.1^Q:164-541,H:791-1137^24.7%ID^E:2.8e-25^.^.`WP_064438947.1^WP_064438947.1^Q:263-497,H:770-1010^28.3%ID^E:9.4e-13^.^.`XP_026690407.1^XP_026690407.1^Q:314-526,H:326-541^25.4%ID^E:1.8e-11^.^.`XP_018667486.1^XP_018667486.1^Q:314-526,H:310-525^25.4%ID^E:1.8e-11^.^.`XP_023332298.1^XP_023332298.1^Q:287-537,H:258-490^27.3%ID^E:2.3e-11^.^.	.	ENOG410XNX8^kelch-like	KEGG:hsa:23276`KO:K10455	GO:0007049^biological_process^cell cycle`GO:0051301^biological_process^cell division`GO:1901992^biological_process^positive regulation of mitotic cell cycle phase transition`GO:0016567^biological_process^protein ubiquitination	GO:0007049^biological_process^cell cycle`GO:0051301^biological_process^cell division`GO:1901992^biological_process^positive regulation of mitotic cell cycle phase transition`GO:0016567^biological_process^protein ubiquitination	.
Cluster-14873.70871	1.1589	-2.30168	2.98544	0.00596475	0.0284706	-2.52284	blue	contig139729.1	.	.	XP_023347860.1^XP_023347860.1^Q:399-1199,H:614-880^20.4%ID^E:7.2e-10^.^.	XP_023347860.1^XP_023347860.1^Q:133-399,H:614-880^20.4%ID^E:7.2e-10^.^.	.	.	.	.	.	.
Cluster-14873.66241	1.15955	-0.599585	2.76969	0.0100377	0.0426946	-3.18893	blue	contig104492.1	MRC1_MOUSE^MRC1_MOUSE^Q:490-1416,H:356-627^25.397%ID^E:3.2e-13^RecName: Full=Macrophage mannose receptor 1	MRC1_MOUSE^MRC1_MOUSE^Q:147-472,H:346-627^26.506%ID^E:1.43e-18^RecName: Full=Macrophage mannose receptor 1	XP_001641575.1^XP_001641575.1^Q:508-1413,H:25-290^30.2%ID^E:7.6e-22^.^.`XP_020615529.1^XP_020615529.1^Q:487-1413,H:13-285^28.7%ID^E:1.3e-21^.^.`XP_022310794.1^XP_022310794.1^Q:490-1422,H:21-280^26.8%ID^E:1.3e-21^.^.`XP_020903164.1^XP_020903164.1^Q:520-1413,H:30-302^28.5%ID^E:4.9e-21^.^.`XP_023932858.1^XP_023932858.1^Q:454-1413,H:434-741^27%ID^E:1.4e-20^.^.	XP_001641575.1^XP_001641575.1^Q:170-471,H:25-290^30.2%ID^E:7.3e-22^.^.`XP_020615529.1^XP_020615529.1^Q:163-471,H:13-285^28.7%ID^E:1.6e-21^.^.`XP_022310794.1^XP_022310794.1^Q:164-474,H:21-280^26.8%ID^E:1.6e-21^.^.`XP_020903164.1^XP_020903164.1^Q:174-471,H:30-302^28.5%ID^E:6.2e-21^.^.`XP_023932858.1^XP_023932858.1^Q:152-471,H:434-741^27%ID^E:1.8e-20^.^.	PF00059.21^Lectin_C^Lectin C-type domain^190-303^E:1.9e-14`PF00059.21^Lectin_C^Lectin C-type domain^344-471^E:3.6e-06	ENOG410XRS3^mannose receptor, C type 1	KEGG:mmu:17533`KO:K06560	GO:0009986^cellular_component^cell surface`GO:0010008^cellular_component^endosome membrane`GO:0016021^cellular_component^integral component of membrane`GO:0005886^cellular_component^plasma membrane`GO:0038024^molecular_function^cargo receptor activity`GO:0005537^molecular_function^mannose binding`GO:0038023^molecular_function^signaling receptor activity`GO:0004888^molecular_function^transmembrane signaling receptor activity`GO:0071346^biological_process^cellular response to interferon-gamma`GO:0071353^biological_process^cellular response to interleukin-4`GO:0071222^biological_process^cellular response to lipopolysaccharide`GO:0006898^biological_process^receptor-mediated endocytosis	GO:0009986^cellular_component^cell surface`GO:0010008^cellular_component^endosome membrane`GO:0016021^cellular_component^integral component of membrane`GO:0005886^cellular_component^plasma membrane`GO:0038024^molecular_function^cargo receptor activity`GO:0005537^molecular_function^mannose binding`GO:0038023^molecular_function^signaling receptor activity`GO:0004888^molecular_function^transmembrane signaling receptor activity`GO:0071346^biological_process^cellular response to interferon-gamma`GO:0071353^biological_process^cellular response to interleukin-4`GO:0071222^biological_process^cellular response to lipopolysaccharide`GO:0006898^biological_process^receptor-mediated endocytosis	.
Cluster-14873.9323	1.1596	4.021	3.5402	0.0014771	0.00946597	-2.24263	red	contig123983.1	TSP2_CHICK^TSP2_CHICK^Q:331-1326,H:683-1018^50.893%ID^E:2.48e-30^RecName: Full=Thrombospondin-2	COMP_HUMAN^COMP_HUMAN^Q:83-429,H:237-584^50.143%ID^E:3.37e-65^RecName: Full=Cartilage oligomeric matrix protein	.	.	PF02412.18^TSP_3^Thrombospondin type 3 repeat^148-183^E:3.8e-08`PF02412.18^TSP_3^Thrombospondin type 3 repeat^183-206^E:0.0037`PF02412.18^TSP_3^Thrombospondin type 3 repeat^207-242^E:6.9e-10`PF02412.18^TSP_3^Thrombospondin type 3 repeat^242-265^E:0.00016`PF02412.18^TSP_3^Thrombospondin type 3 repeat^267-303^E:7.2e-05`PF02412.18^TSP_3^Thrombospondin type 3 repeat^305-339^E:9.4e-09`PF02412.18^TSP_3^Thrombospondin type 3 repeat^340-368^E:3.8e-07	ENOG410XQKE^thrombospondin	KEGG:hsa:1311`KO:K04659	GO:0062023^cellular_component^collagen-containing extracellular matrix`GO:0005509^molecular_function^calcium ion binding`GO:0008201^molecular_function^heparin binding`GO:0007155^biological_process^cell adhesion`GO:0016525^biological_process^negative regulation of angiogenesis	GO:0062023^cellular_component^collagen-containing extracellular matrix`GO:0070062^cellular_component^extracellular exosome`GO:0031012^cellular_component^extracellular matrix`GO:0005576^cellular_component^extracellular region`GO:0005615^cellular_component^extracellular space`GO:0032991^cellular_component^protein-containing complex`GO:0036122^molecular_function^BMP binding`GO:0005509^molecular_function^calcium ion binding`GO:0005518^molecular_function^collagen binding`GO:0005201^molecular_function^extracellular matrix structural constituent`GO:0043395^molecular_function^heparan sulfate proteoglycan binding`GO:0008201^molecular_function^heparin binding`GO:0005178^molecular_function^integrin binding`GO:0002020^molecular_function^protease binding`GO:0043394^molecular_function^proteoglycan binding`GO:0009887^biological_process^animal organ morphogenesis`GO:0010260^biological_process^animal organ senescence`GO:0006915^biological_process^apoptotic process`GO:0048844^biological_process^artery morphogenesis`GO:0030509^biological_process^BMP signaling pathway`GO:0030282^biological_process^bone mineralization`GO:0002063^biological_process^chondrocyte development`GO:0035988^biological_process^chondrocyte proliferation`GO:0030199^biological_process^collagen fibril organization`GO:0030198^biological_process^extracellular matrix organization`GO:0003417^biological_process^growth plate cartilage development`GO:0060173^biological_process^limb development`GO:0010259^biological_process^multicellular organism aging`GO:0035264^biological_process^multicellular organism growth`GO:0048747^biological_process^muscle fiber development`GO:0050881^biological_process^musculoskeletal movement`GO:0043066^biological_process^negative regulation of apoptotic process`GO:1900047^biological_process^negative regulation of hemostasis`GO:0050905^biological_process^neuromuscular process`GO:0070527^biological_process^platelet aggregation`GO:1902732^biological_process^positive regulation of chondrocyte proliferation`GO:0016485^biological_process^protein processing`GO:0009306^biological_process^protein secretion`GO:0030500^biological_process^regulation of bone mineralization`GO:0006986^biological_process^response to unfolded protein`GO:0001501^biological_process^skeletal system development`GO:0043588^biological_process^skin development`GO:0035989^biological_process^tendon development`GO:0097084^biological_process^vascular smooth muscle cell development`GO:0014829^biological_process^vascular smooth muscle contraction	GO:0005509^molecular_function^calcium ion binding`GO:0007155^biological_process^cell adhesion
Cluster-23856.0	1.15969	-1.1671	2.85539	0.00817719	0.0364111	-2.93088	red	contig338077.1	.	.	.	.	.	.	.	.	.	.
Cluster-14873.31090	1.16023	1.83941	5.44767	9.25e-06	0.000204155	3.21038	turquoise	contig151298.1	.	.	.	.	.	.	.	.	.	.
Cluster-14873.24683	1.16029	3.24724	3.26414	0.00298535	0.0165956	-2.74901	turquoise	contig24464.1	.	.	.	.	PF01429.19^MBD^Methyl-CpG binding domain^519-567^E:9.2e-08	.	.	.	.	GO:0003677^molecular_function^DNA binding`GO:0005634^cellular_component^nucleus
Cluster-17137.0	1.16031	-1.63753	2.84916	0.00830077	0.0368043	-2.89731	blue	contig120582.1	.	.	XP_023320805.1^XP_023320805.1^Q:3-1343,H:372-836^52.6%ID^E:1.1e-109^.^.`PNF36403.1^PNF36403.1^Q:6-1349,H:54-529^34.1%ID^E:1.2e-47^.^.`PNF36404.1^PNF36404.1^Q:6-1349,H:54-546^33.5%ID^E:1.2e-45^.^.`XP_023704908.1^XP_023704908.1^Q:6-1349,H:365-857^33.5%ID^E:1.2e-45^.^.`XP_021927667.1^XP_021927667.1^Q:6-1349,H:365-849^33.3%ID^E:3.5e-42^.^.	XP_023320805.1^XP_023320805.1^Q:1-447,H:372-836^52.6%ID^E:1.1e-109^.^.`PNF36403.1^PNF36403.1^Q:2-449,H:54-529^34.1%ID^E:1.2e-47^.^.`PNF36404.1^PNF36404.1^Q:2-449,H:54-546^33.5%ID^E:1.2e-45^.^.`XP_023704908.1^XP_023704908.1^Q:2-449,H:365-857^33.5%ID^E:1.2e-45^.^.`XP_021927667.1^XP_021927667.1^Q:2-449,H:365-849^33.3%ID^E:3.5e-42^.^.	PF17811.1^JHD^Jumonji helical domain^2-81^E:2.8e-15	.	.	.	.	.
Cluster-14873.27239	1.16094	-0.960317	3.66838	0.00106013	0.00731088	-1.04389	red	contig212500.1	.	.	.	.	.	.	.	.	.	.
Cluster-14873.73006	1.16129	-0.613249	3.18667	0.00362594	0.0193174	-2.23336	turquoise	contig335589.1	.	.	.	.	.	.	.	.	.	.
Cluster-14322.0	1.16198	-1.21935	3.18322	0.00365738	0.019443	-2.17536	salmon	contig208722.1	S2545_MOUSE^S2545_MOUSE^Q:22-840,H:1-288^38.966%ID^E:1.86e-68^RecName: Full=Solute carrier family 25 member 45	S2545_MOUSE^S2545_MOUSE^Q:1-271,H:3-288^39.236%ID^E:8.28e-69^RecName: Full=Solute carrier family 25 member 45	RXG51858.1^RXG51858.1^Q:34-846,H:8-288^42.4%ID^E:8.8e-66^.^.`XP_027226308.1^XP_027226308.1^Q:34-840,H:8-286^43.8%ID^E:3.4e-65^.^.`XP_027226309.1^XP_027226309.1^Q:34-840,H:8-282^43.8%ID^E:9.1e-63^.^.`XP_023336676.1^XP_023336676.1^Q:22-831,H:4-271^45.2%ID^E:2.2e-61^.^.`ELU04221.1^ELU04221.1^Q:16-840,H:28-312^41.4%ID^E:2.1e-59^.^.	RXG51858.1^RXG51858.1^Q:3-273,H:8-288^42.4%ID^E:8.1e-66^.^.`XP_027226308.1^XP_027226308.1^Q:3-271,H:8-286^43.8%ID^E:2.4e-65^.^.`XP_027226309.1^XP_027226309.1^Q:3-271,H:8-282^43.8%ID^E:6.4e-63^.^.`XP_023336676.1^XP_023336676.1^Q:3-268,H:8-271^45.5%ID^E:3.5e-61^.^.`ELU04221.1^ELU04221.1^Q:2-271,H:33-312^41.8%ID^E:3.3e-59^.^.	PF00153.27^Mito_carr^Mitochondrial carrier protein^10-92^E:1.1e-11`PF00153.27^Mito_carr^Mitochondrial carrier protein^98-181^E:6.8e-21`PF00153.27^Mito_carr^Mitochondrial carrier protein^194-280^E:1e-18	ENOG410XS86^Solute carrier family 25	KEGG:mmu:107375`KO:K15123	GO:0016021^cellular_component^integral component of membrane`GO:0005743^cellular_component^mitochondrial inner membrane`GO:0005739^cellular_component^mitochondrion`GO:0015227^molecular_function^acyl carnitine transmembrane transporter activity`GO:0006844^biological_process^acyl carnitine transport`GO:0006865^biological_process^amino acid transport	GO:0016021^cellular_component^integral component of membrane`GO:0005743^cellular_component^mitochondrial inner membrane`GO:0005739^cellular_component^mitochondrion`GO:0015227^molecular_function^acyl carnitine transmembrane transporter activity`GO:0006844^biological_process^acyl carnitine transport`GO:0006865^biological_process^amino acid transport	.
Cluster-14873.29183	1.1631	2.04903	4.89903	4.02e-05	0.00058609	1.71285	turquoise	contig100554.1	HMGX3_HUMAN^HMGX3_HUMAN^Q:234-836,H:1303-1493^29.557%ID^E:8.2e-16^RecName: Full=HMG domain-containing protein 3	HMGX3_HUMAN^HMGX3_HUMAN^Q:2-184,H:1321-1493^29.947%ID^E:5.07e-13^RecName: Full=HMG domain-containing protein 3	KXJ25751.1^KXJ25751.1^Q:243-863,H:519-727^43.3%ID^E:9.7e-41^.^.`XP_020899819.1^XP_020899819.1^Q:243-851,H:643-845^41.7%ID^E:8.5e-37^.^.`XP_020606335.1^XP_020606335.1^Q:243-872,H:622-832^41.5%ID^E:3.2e-36^.^.`XP_015776950.1^XP_015776950.1^Q:243-836,H:512-711^41.6%ID^E:1.7e-32^.^.`XP_020906373.1^XP_020906373.1^Q:255-836,H:694-885^31.5%ID^E:8.5e-21^.^.	KXJ25751.1^KXJ25751.1^Q:2-193,H:534-727^42.1%ID^E:4.6e-34^.^.`XP_020606335.1^XP_020606335.1^Q:2-196,H:637-832^41.1%ID^E:1.1e-30^.^.`XP_020899819.1^XP_020899819.1^Q:1-189,H:657-845^40%ID^E:5.3e-30^.^.`XP_015776950.1^XP_015776950.1^Q:2-184,H:527-711^40.6%ID^E:2.5e-27^.^.`XP_020906373.1^XP_020906373.1^Q:2-184,H:705-885^31.7%ID^E:1.6e-18^.^.	.	ENOG410XVX8^HMG box domain containing 3	KEGG:hsa:22993	GO:0005634^cellular_component^nucleus`GO:0003677^molecular_function^DNA binding	GO:0005634^cellular_component^nucleus`GO:0003677^molecular_function^DNA binding	.
Cluster-14873.38293	1.16341	4.12898	7.35661	6.62e-08	6.63e-06	7.70927	salmon	contig157507.1	DIC_HUMAN^DIC_HUMAN^Q:41-883,H:4-284^59.22%ID^E:1.74e-111^RecName: Full=Mitochondrial dicarboxylate carrier	DIC_HUMAN^DIC_HUMAN^Q:7-287,H:4-284^59.22%ID^E:3.01e-120^RecName: Full=Mitochondrial dicarboxylate carrier	ACO15396.1^ACO15396.1^Q:41-880,H:4-284^74.7%ID^E:1.1e-118^.^.`KFM62657.1^KFM62657.1^Q:44-889,H:9-290^71.6%ID^E:1.5e-115^.^.`RZF41772.1^RZF41772.1^Q:38-877,H:3-282^73.2%ID^E:3.7e-114^.^.`XP_022207590.1^XP_022207590.1^Q:38-877,H:3-282^72.5%ID^E:1.9e-113^.^.`XP_002426070.1^XP_002426070.1^Q:41-886,H:3-285^73.1%ID^E:7.1e-113^.^.	ACO15396.1^ACO15396.1^Q:7-286,H:4-284^74.7%ID^E:6.7e-119^.^.`KFM62657.1^KFM62657.1^Q:8-289,H:9-290^71.6%ID^E:9e-116^.^.`RZF41772.1^RZF41772.1^Q:6-285,H:3-282^73.2%ID^E:2.9e-114^.^.`XP_022207590.1^XP_022207590.1^Q:6-285,H:3-282^72.5%ID^E:1.4e-113^.^.`XP_002426070.1^XP_002426070.1^Q:7-288,H:3-285^73.1%ID^E:4.2e-113^.^.	PF00153.27^Mito_carr^Mitochondrial carrier protein^19-99^E:2.4e-17`PF00153.27^Mito_carr^Mitochondrial carrier protein^106-199^E:4.9e-15`PF00153.27^Mito_carr^Mitochondrial carrier protein^208-291^E:1e-14	ENOG410XQHU^Mitochondrial	KEGG:hsa:1468`KO:K13577	GO:0016021^cellular_component^integral component of membrane`GO:0005743^cellular_component^mitochondrial inner membrane`GO:0005739^cellular_component^mitochondrion`GO:0005654^cellular_component^nucleoplasm`GO:0005634^cellular_component^nucleus`GO:0015297^molecular_function^antiporter activity`GO:0005310^molecular_function^dicarboxylic acid transmembrane transporter activity`GO:0015140^molecular_function^malate transmembrane transporter activity`GO:0015131^molecular_function^oxaloacetate transmembrane transporter activity`GO:0015141^molecular_function^succinate transmembrane transporter activity`GO:0015116^molecular_function^sulfate transmembrane transporter activity`GO:0015117^molecular_function^thiosulfate transmembrane transporter activity`GO:0006835^biological_process^dicarboxylic acid transport`GO:0006094^biological_process^gluconeogenesis`GO:0006811^biological_process^ion transport`GO:0071423^biological_process^malate transmembrane transport`GO:0006839^biological_process^mitochondrial transport`GO:0015729^biological_process^oxaloacetate transport`GO:0035435^biological_process^phosphate ion transmembrane transport`GO:0071422^biological_process^succinate transmembrane transport`GO:0008272^biological_process^sulfate transport`GO:0070221^biological_process^sulfide oxidation, using sulfide:quinone oxidoreductase`GO:0015709^biological_process^thiosulfate transport	GO:0016021^cellular_component^integral component of membrane`GO:0005743^cellular_component^mitochondrial inner membrane`GO:0005739^cellular_component^mitochondrion`GO:0005654^cellular_component^nucleoplasm`GO:0005634^cellular_component^nucleus`GO:0015297^molecular_function^antiporter activity`GO:0005310^molecular_function^dicarboxylic acid transmembrane transporter activity`GO:0015140^molecular_function^malate transmembrane transporter activity`GO:0015131^molecular_function^oxaloacetate transmembrane transporter activity`GO:0015141^molecular_function^succinate transmembrane transporter activity`GO:0015116^molecular_function^sulfate transmembrane transporter activity`GO:0015117^molecular_function^thiosulfate transmembrane transporter activity`GO:0006835^biological_process^dicarboxylic acid transport`GO:0006094^biological_process^gluconeogenesis`GO:0006811^biological_process^ion transport`GO:0071423^biological_process^malate transmembrane transport`GO:0006839^biological_process^mitochondrial transport`GO:0015729^biological_process^oxaloacetate transport`GO:0035435^biological_process^phosphate ion transmembrane transport`GO:0071422^biological_process^succinate transmembrane transport`GO:0008272^biological_process^sulfate transport`GO:0070221^biological_process^sulfide oxidation, using sulfide:quinone oxidoreductase`GO:0015709^biological_process^thiosulfate transport	.
Cluster-14873.32759	1.16413	5.07696	3.00446	0.00569485	0.0274146	-3.83752	turquoise	contig27732.1	.	.	.	.	PF00651.31^BTB^BTB/POZ domain^34-133^E:7.6e-05	.	.	.	.	GO:0005515^molecular_function^protein binding
Cluster-14873.8976	1.16534	1.13465	5.08337	2.45e-05	0.000410577	2.35271	greenyellow	contig19461.1	ECE_LOCMI^ECE_LOCMI^Q:1642-3141,H:214-727^35.182%ID^E:7.84e-95^RecName: Full=Endothelin-converting enzyme homolog {ECO:0000305|PubMed:12752656, ECO:0000312|EMBL:AAN73018.1}	EFCE2_MOUSE^EFCE2_MOUSE^Q:171-286,H:204-322^39.167%ID^E:2.44e-20^RecName: Full=EEF1AKMT4-ECE2 readthrough transcript protein {ECO:0000250|UniProtKB:P0DPD8}	XP_023346529.1^XP_023346529.1^Q:1030-3141,H:262-970^56.3%ID^E:2.2e-239^.^.`XP_023346530.1^XP_023346530.1^Q:1114-3141,H:1-681^56.2%ID^E:1.4e-227^.^.`XP_026734043.1^XP_026734043.1^Q:1639-3141,H:321-835^34.4%ID^E:3.2e-86^.^.`XP_013193396.1^XP_013193396.1^Q:1639-3141,H:321-835^35.2%ID^E:3.2e-86^.^.`PCG73849.1^PCG73849.1^Q:1639-3141,H:101-615^34.4%ID^E:7.2e-86^.^.	XP_023346529.1^XP_023346529.1^Q:18-286,H:18-281^38.5%ID^E:3.5e-43^.^.`XP_008114440.1^XP_008114440.1^Q:158-286,H:97-228^40%ID^E:8.6e-18^.^.`XP_003224379.2^XP_003224379.2^Q:158-286,H:80-211^40%ID^E:8.6e-18^.^.`XP_008114441.2^XP_008114441.2^Q:158-286,H:95-226^40%ID^E:8.6e-18^.^.`XP_007910584.1^XP_007910584.1^Q:169-286,H:76-196^40.3%ID^E:1.9e-17^.^.	PF05649.13^Peptidase_M13_N^Peptidase family M13^199-286^E:9.3e-18	COG3590^endothelin-converting enzyme	KEGG:mmu:110599584`KO:K01415`KO:K22857	GO:0016021^cellular_component^integral component of membrane`GO:0005886^cellular_component^plasma membrane`GO:0004175^molecular_function^endopeptidase activity`GO:0004222^molecular_function^metalloendopeptidase activity`GO:0008270^molecular_function^zinc ion binding	GO:0030659^cellular_component^cytoplasmic vesicle membrane`GO:0000139^cellular_component^Golgi membrane`GO:0016021^cellular_component^integral component of membrane`GO:0005802^cellular_component^trans-Golgi network`GO:0030658^cellular_component^transport vesicle membrane`GO:0046872^molecular_function^metal ion binding`GO:0004222^molecular_function^metalloendopeptidase activity`GO:0008168^molecular_function^methyltransferase activity`GO:0007420^biological_process^brain development`GO:0010002^biological_process^cardioblast differentiation`GO:0007507^biological_process^heart development`GO:0032259^biological_process^methylation`GO:0016486^biological_process^peptide hormone processing	GO:0006508^biological_process^proteolysis
Cluster-14873.5911	1.16558	3.00431	3.74596	0.000866172	0.0062438	-1.48832	turquoise	contig13945.1	.	.	.	.	.	.	.	.	.	.
Cluster-14873.1223	1.16669	-1.17237	2.74094	0.0107463	0.0450251	-3.18471	turquoise	contig132148.1	.	.	.	.	.	.	.	.	.	.
Cluster-14873.6587	1.16691	-2.48137	2.82084	0.00888433	0.0388645	-2.88149	red	contig112192.1	.	.	XP_023343333.1^XP_023343333.1^Q:2-970,H:91-437^40.8%ID^E:2.4e-41^.^.	XP_023343333.1^XP_023343333.1^Q:2-261,H:156-437^43.6%ID^E:1.3e-35^.^.	.	.	.	.	.	.
Cluster-14873.33972	1.16858	1.85983	3.06653	0.00488715	0.0243613	-2.91811	turquoise	contig165467.1	.	.	.	.	.	.	.	.	.	.
Cluster-14873.69449	1.16861	-1.60529	3.45671	0.00183037	0.0112214	-1.49147	green	contig169328.1	.	.	XP_023342479.1^XP_023342479.1^Q:40-807,H:532-795^56.1%ID^E:2.7e-77^.^.`XP_023344499.1^XP_023344499.1^Q:46-1008,H:806-1094^22.8%ID^E:2.1e-10^.^.`XP_023322201.1^XP_023322201.1^Q:4-804,H:470-735^24.3%ID^E:8.1e-10^.^.`XP_023322200.1^XP_023322200.1^Q:4-804,H:545-810^24.3%ID^E:8.1e-10^.^.`XP_023322199.1^XP_023322199.1^Q:4-804,H:548-813^24.3%ID^E:8.1e-10^.^.	XP_023342479.1^XP_023342479.1^Q:14-269,H:532-795^56.1%ID^E:2.5e-77^.^.`XP_023344499.1^XP_023344499.1^Q:16-336,H:806-1094^22.8%ID^E:2.1e-10^.^.`XP_023322201.1^XP_023322201.1^Q:2-268,H:470-735^24.3%ID^E:7.8e-10^.^.`XP_023322200.1^XP_023322200.1^Q:2-268,H:545-810^24.3%ID^E:7.8e-10^.^.`XP_023322199.1^XP_023322199.1^Q:2-268,H:548-813^24.3%ID^E:7.8e-10^.^.	.	.	.	.	.	.
Cluster-14873.49192	1.16872	1.39625	2.98207	0.00601406	0.0286418	-3.03091	turquoise	contig318751.1	.	.	.	.	.	.	.	.	.	.
Cluster-14873.47412	1.16881	0.210935	3.65856	0.00108751	0.00745147	-1.18641	turquoise	contig109816.1	P4HA3_RAT^P4HA3_RAT^Q:307-1431,H:50-421^24.747%ID^E:1.86e-09^RecName: Full=Prolyl 4-hydroxylase subunit alpha-3	P4HA2_CAEEL^P4HA2_CAEEL^Q:67-429,H:45-403^23.76%ID^E:8.98e-14^RecName: Full=Prolyl 4-hydroxylase subunit alpha-2	EFX74258.1^EFX74258.1^Q:172-1422,H:1-393^28.3%ID^E:4.9e-26^.^.`KZS16263.1^KZS16263.1^Q:148-1422,H:7-407^25%ID^E:4.6e-24^.^.`KZS16808.1^KZS16808.1^Q:157-1395,H:9-387^24.9%ID^E:3.4e-19^.^.`XP_014363310.1^XP_014363310.1^Q:175-1434,H:7-406^24.8%ID^E:2.2e-18^.^.`RWS27155.1^RWS27155.1^Q:415-1434,H:30-335^23.6%ID^E:1.4e-17^.^.	EFX74258.1^EFX74258.1^Q:9-425,H:1-393^28.3%ID^E:4.4e-26^.^.`KZS16263.1^KZS16263.1^Q:1-425,H:7-407^25%ID^E:4.1e-24^.^.`KZS16808.1^KZS16808.1^Q:4-416,H:9-387^24.9%ID^E:2.3e-19^.^.`XP_014363310.1^XP_014363310.1^Q:10-429,H:7-406^24.8%ID^E:1.5e-18^.^.`RWS27155.1^RWS27155.1^Q:90-429,H:30-335^23.6%ID^E:1.3e-17^.^.	PF08336.11^P4Ha_N^Prolyl 4-Hydroxylase alpha-subunit, N-terminal region^53-170^E:5.4e-14	ENOG410XS5J^prolyl 4-hydroxylase	KEGG:cel:CELE_F35G2.4`KO:K00472	GO:0005783^cellular_component^endoplasmic reticulum`GO:0005788^cellular_component^endoplasmic reticulum lumen`GO:0016222^cellular_component^procollagen-proline 4-dioxygenase complex`GO:0005506^molecular_function^iron ion binding`GO:0031418^molecular_function^L-ascorbic acid binding`GO:0016702^molecular_function^oxidoreductase activity, acting on single donors with incorporation of molecular oxygen, incorporation of two atoms of oxygen`GO:0004656^molecular_function^procollagen-proline 4-dioxygenase activity`GO:0018401^biological_process^peptidyl-proline hydroxylation to 4-hydroxy-L-proline	GO:0005783^cellular_component^endoplasmic reticulum`GO:0005788^cellular_component^endoplasmic reticulum lumen`GO:0005506^molecular_function^iron ion binding`GO:0031418^molecular_function^L-ascorbic acid binding`GO:0016702^molecular_function^oxidoreductase activity, acting on single donors with incorporation of molecular oxygen, incorporation of two atoms of oxygen`GO:0031545^molecular_function^peptidyl-proline 4-dioxygenase activity`GO:0004656^molecular_function^procollagen-proline 4-dioxygenase activity`GO:0043412^biological_process^macromolecule modification`GO:0055114^biological_process^oxidation-reduction process`GO:0018401^biological_process^peptidyl-proline hydroxylation to 4-hydroxy-L-proline	GO:0004656^molecular_function^procollagen-proline 4-dioxygenase activity`GO:0016702^molecular_function^oxidoreductase activity, acting on single donors with incorporation of molecular oxygen, incorporation of two atoms of oxygen`GO:0055114^biological_process^oxidation-reduction process`GO:0005783^cellular_component^endoplasmic reticulum
Cluster-14873.13756	1.16884	3.54731	5.82278	3.41e-06	0.000101708	3.868	red	contig468041.1	PH4H_DROME^PH4H_DROME^Q:94-342,H:6-87^47.674%ID^E:1.32e-14^RecName: Full=Protein henna	.	XP_023349763.1^XP_023349763.1^Q:124-342,H:7-79^64.4%ID^E:3.8e-17^.^.`ALS04885.1^ALS04885.1^Q:169-342,H:15-72^72.4%ID^E:8.7e-14^.^.`XP_027216808.1^XP_027216808.1^Q:127-342,H:24-96^60.3%ID^E:4.3e-13^.^.`XP_027232883.1^XP_027232883.1^Q:127-342,H:24-96^60.3%ID^E:4.3e-13^.^.`XP_026274534.1^XP_026274534.1^Q:112-324,H:4-77^59.5%ID^E:1.6e-12^.^.	.	.	COG3186^oxidoreductase activity, acting on paired donors, with incorporation or reduction of molecular oxygen, reduced pteridine as one donor, and incorporation of one atom of oxygen	KEGG:dme:Dmel_CG7399`KO:K00500	GO:0005506^molecular_function^iron ion binding`GO:0004505^molecular_function^phenylalanine 4-monooxygenase activity`GO:0004510^molecular_function^tryptophan 5-monooxygenase activity`GO:0006726^biological_process^eye pigment biosynthetic process`GO:0006559^biological_process^L-phenylalanine catabolic process`GO:0007616^biological_process^long-term memory`GO:0042427^biological_process^serotonin biosynthetic process`GO:0006571^biological_process^tyrosine biosynthetic process	.	.
Cluster-14873.4929	1.16906	1.54037	3.16847	0.0037946	0.0200248	-2.62038	turquoise	contig112918.1	LOLAL_DROME^LOLAL_DROME^Q:6-359,H:2-118^46.61%ID^E:1.72e-30^RecName: Full=Longitudinals lacking protein-like	LOLAL_DROME^LOLAL_DROME^Q:2-119,H:2-118^46.61%ID^E:4.02e-32^RecName: Full=Longitudinals lacking protein-like	XP_023319822.1^XP_023319822.1^Q:6-701,H:1-274^34.7%ID^E:3e-36^.^.`XP_023339222.1^XP_023339222.1^Q:12-383,H:2-122^59.7%ID^E:5.7e-35^.^.`XP_023339223.1^XP_023339223.1^Q:12-383,H:2-122^59.7%ID^E:5.7e-35^.^.`XP_023339224.1^XP_023339224.1^Q:12-383,H:2-122^59.7%ID^E:5.7e-35^.^.`XP_023339225.1^XP_023339225.1^Q:12-383,H:2-122^59.7%ID^E:5.7e-35^.^.	XP_023319822.1^XP_023319822.1^Q:2-233,H:1-274^34.7%ID^E:1.8e-36^.^.`XP_023339222.1^XP_023339222.1^Q:4-127,H:2-122^59.7%ID^E:3.3e-35^.^.`XP_023339223.1^XP_023339223.1^Q:4-127,H:2-122^59.7%ID^E:3.3e-35^.^.`XP_023339224.1^XP_023339224.1^Q:4-127,H:2-122^59.7%ID^E:3.3e-35^.^.`XP_023339225.1^XP_023339225.1^Q:4-127,H:2-122^59.7%ID^E:3.3e-35^.^.	PF00651.31^BTB^BTB/POZ domain^23-119^E:8.1e-22`PF00096.26^zf-C2H2^Zinc finger, C2H2 type^241-263^E:0.00056`PF13912.6^zf-C2H2_6^C2H2-type zinc finger^242-264^E:0.026`PF13913.6^zf-C2HC_2^zinc-finger of a C2HC-type^242-259^E:0.048	ENOG4111H3T^BTB/POZ domain	KEGG:dme:Dmel_CG5738	GO:0000794^cellular_component^condensed nuclear chromosome`GO:0005634^cellular_component^nucleus`GO:0031519^cellular_component^PcG protein complex`GO:0005700^cellular_component^polytene chromosome`GO:0003677^molecular_function^DNA binding`GO:0031208^molecular_function^POZ domain binding`GO:0042803^molecular_function^protein homodimerization activity`GO:0006342^biological_process^chromatin silencing`GO:0009953^biological_process^dorsal/ventral pattern formation`GO:0001700^biological_process^embryonic development via the syncytial blastoderm`GO:0016458^biological_process^gene silencing`GO:0035167^biological_process^larval lymph gland hemopoiesis`GO:0045892^biological_process^negative regulation of transcription, DNA-templated`GO:0045944^biological_process^positive regulation of transcription by RNA polymerase II`GO:0045893^biological_process^positive regulation of transcription, DNA-templated`GO:0006357^biological_process^regulation of transcription by RNA polymerase II`GO:0007435^biological_process^salivary gland morphogenesis`GO:0007426^biological_process^tracheal outgrowth, open tracheal system	GO:0000794^cellular_component^condensed nuclear chromosome`GO:0005634^cellular_component^nucleus`GO:0031519^cellular_component^PcG protein complex`GO:0005700^cellular_component^polytene chromosome`GO:0003677^molecular_function^DNA binding`GO:0031208^molecular_function^POZ domain binding`GO:0042803^molecular_function^protein homodimerization activity`GO:0006342^biological_process^chromatin silencing`GO:0009953^biological_process^dorsal/ventral pattern formation`GO:0001700^biological_process^embryonic development via the syncytial blastoderm`GO:0016458^biological_process^gene silencing`GO:0035167^biological_process^larval lymph gland hemopoiesis`GO:0045892^biological_process^negative regulation of transcription, DNA-templated`GO:0045944^biological_process^positive regulation of transcription by RNA polymerase II`GO:0045893^biological_process^positive regulation of transcription, DNA-templated`GO:0006357^biological_process^regulation of transcription by RNA polymerase II`GO:0007435^biological_process^salivary gland morphogenesis`GO:0007426^biological_process^tracheal outgrowth, open tracheal system	GO:0005515^molecular_function^protein binding`GO:0003676^molecular_function^nucleic acid binding
Cluster-14873.11210	1.16926	4.84261	4.50628	0.000115384	0.00128182	0.045334	green	contig163596.1	.	.	.	.	.	.	.	.	.	.
Cluster-14873.71911	1.16935	0.215705	2.88832	0.00755312	0.0341913	-3.02507	greenyellow	contig175368.1	.	.	XP_023343455.1^XP_023343455.1^Q:831-1037,H:219-285^46.4%ID^E:3.3e-08^.^.`XP_020285524.1^XP_020285524.1^Q:311-718,H:81-217^34.5%ID^E:8.2e-07^.^.`EFN89587.1^EFN89587.1^Q:311-718,H:203-338^35.8%ID^E:4.1e-06^.^.`XP_011140161.1^XP_011140161.1^Q:311-718,H:81-216^35.8%ID^E:4.1e-06^.^.`XP_018311924.1^XP_018311924.1^Q:311-718,H:82-217^35.1%ID^E:7e-06^.^.	XP_020285524.1^XP_020285524.1^Q:43-178,H:81-217^34.5%ID^E:4.8e-07^.^.`EFN89587.1^EFN89587.1^Q:43-178,H:203-338^35.8%ID^E:2.4e-06^.^.`XP_011140161.1^XP_011140161.1^Q:43-178,H:81-216^35.8%ID^E:2.4e-06^.^.`XP_018311924.1^XP_018311924.1^Q:43-178,H:82-217^35.1%ID^E:4.1e-06^.^.`XP_003697549.1^XP_003697549.1^Q:43-178,H:81-216^34.5%ID^E:5.4e-06^.^.	PF00047.25^ig^Immunoglobulin domain^38-138^E:7.6e-10`PF07686.17^V-set^Immunoglobulin V-set domain^40-144^E:8.6e-07	.	.	.	.	.
Cluster-14873.48015	1.16941	1.18979	3.00943	0.00562433	0.0271364	-2.918	salmon	contig105380.1	.	.	.	.	.	.	.	.	.	.
Cluster-14873.35968	1.17008	2.32271	4.11176	0.000330524	0.00288326	-0.406319	cyan	contig245040.1	.	.	XP_023339898.1^XP_023339898.1^Q:372-581,H:21-89^40%ID^E:3e-06^.^.	XP_023339898.1^XP_023339898.1^Q:124-193,H:21-89^40%ID^E:2.3e-06^.^.	.	.	.	.	.	.
Cluster-14873.71680	1.17012	1.7789	3.06649	0.00488766	0.0243613	-2.9105	turquoise	contig68483.1	DHC24_MOUSE^DHC24_MOUSE^Q:89-1603,H:18-516^40.078%ID^E:5.24e-126^RecName: Full=Delta(24)-sterol reductase	DHC24_MOUSE^DHC24_MOUSE^Q:9-488,H:35-516^40.9%ID^E:3.58e-127^RecName: Full=Delta(24)-sterol reductase	XP_023349654.1^XP_023349654.1^Q:140-1603,H:1-495^60.8%ID^E:3.4e-181^.^.`XP_023329701.1^XP_023329701.1^Q:140-1096,H:1-319^62.1%ID^E:1.3e-116^.^.`XP_025111502.1^XP_025111502.1^Q:128-1600,H:27-518^42.3%ID^E:8.1e-114^.^.`ODM91838.1^ODM91838.1^Q:128-1600,H:12-503^42.7%ID^E:6.9e-113^.^.`XP_021915139.1^XP_021915139.1^Q:104-1600,H:3-505^42.6%ID^E:1.2e-112^.^.	XP_023349654.1^XP_023349654.1^Q:1-488,H:1-495^60.8%ID^E:4.8e-181^.^.`XP_023329701.1^XP_023329701.1^Q:1-319,H:1-319^62.1%ID^E:1.9e-116^.^.`XP_025111502.1^XP_025111502.1^Q:9-487,H:38-518^42.9%ID^E:3.3e-113^.^.`ODM91838.1^ODM91838.1^Q:8-487,H:22-503^43%ID^E:4.7e-112^.^.`XP_021915139.1^XP_021915139.1^Q:9-487,H:22-505^42.9%ID^E:8.9e-111^.^.	PF01565.23^FAD_binding_4^FAD binding domain^45-176^E:4.5e-18	COG0277^FAD linked oxidase domain protein	KEGG:mmu:74754`KO:K09828	GO:0005737^cellular_component^cytoplasm`GO:0005856^cellular_component^cytoskeleton`GO:0005829^cellular_component^cytosol`GO:0005783^cellular_component^endoplasmic reticulum`GO:0005789^cellular_component^endoplasmic reticulum membrane`GO:0000139^cellular_component^Golgi membrane`GO:0016021^cellular_component^integral component of membrane`GO:0016020^cellular_component^membrane`GO:0005634^cellular_component^nucleus`GO:0000246^molecular_function^delta24(24-1) sterol reductase activity`GO:0050614^molecular_function^delta24-sterol reductase activity`GO:0019899^molecular_function^enzyme binding`GO:0071949^molecular_function^FAD binding`GO:0016628^molecular_function^oxidoreductase activity, acting on the CH-CH group of donors, NAD or NADP as acceptor`GO:0042605^molecular_function^peptide antigen binding`GO:0042987^biological_process^amyloid precursor protein catabolic process`GO:0006695^biological_process^cholesterol biosynthetic process`GO:0008203^biological_process^cholesterol metabolic process`GO:0030539^biological_process^male genitalia development`GO:0061024^biological_process^membrane organization`GO:0043066^biological_process^negative regulation of apoptotic process`GO:0008285^biological_process^negative regulation of cell population proliferation`GO:0043154^biological_process^negative regulation of cysteine-type endopeptidase activity involved in apoptotic process`GO:0055114^biological_process^oxidation-reduction process`GO:0031639^biological_process^plasminogen activation`GO:0008104^biological_process^protein localization`GO:0007265^biological_process^Ras protein signal transduction`GO:0009725^biological_process^response to hormone`GO:0006979^biological_process^response to oxidative stress`GO:0043588^biological_process^skin development`GO:0008202^biological_process^steroid metabolic process`GO:0016125^biological_process^sterol metabolic process`GO:0009888^biological_process^tissue development	GO:0005737^cellular_component^cytoplasm`GO:0005856^cellular_component^cytoskeleton`GO:0005829^cellular_component^cytosol`GO:0005783^cellular_component^endoplasmic reticulum`GO:0005789^cellular_component^endoplasmic reticulum membrane`GO:0000139^cellular_component^Golgi membrane`GO:0016021^cellular_component^integral component of membrane`GO:0016020^cellular_component^membrane`GO:0005634^cellular_component^nucleus`GO:0000246^molecular_function^delta24(24-1) sterol reductase activity`GO:0050614^molecular_function^delta24-sterol reductase activity`GO:0019899^molecular_function^enzyme binding`GO:0071949^molecular_function^FAD binding`GO:0016628^molecular_function^oxidoreductase activity, acting on the CH-CH group of donors, NAD or NADP as acceptor`GO:0042605^molecular_function^peptide antigen binding`GO:0042987^biological_process^amyloid precursor protein catabolic process`GO:0006695^biological_process^cholesterol biosynthetic process`GO:0008203^biological_process^cholesterol metabolic process`GO:0030539^biological_process^male genitalia development`GO:0061024^biological_process^membrane organization`GO:0043066^biological_process^negative regulation of apoptotic process`GO:0008285^biological_process^negative regulation of cell population proliferation`GO:0043154^biological_process^negative regulation of cysteine-type endopeptidase activity involved in apoptotic process`GO:0055114^biological_process^oxidation-reduction process`GO:0031639^biological_process^plasminogen activation`GO:0008104^biological_process^protein localization`GO:0007265^biological_process^Ras protein signal transduction`GO:0009725^biological_process^response to hormone`GO:0006979^biological_process^response to oxidative stress`GO:0043588^biological_process^skin development`GO:0008202^biological_process^steroid metabolic process`GO:0016125^biological_process^sterol metabolic process`GO:0009888^biological_process^tissue development	GO:0016491^molecular_function^oxidoreductase activity`GO:0050660^molecular_function^flavin adenine dinucleotide binding`GO:0055114^biological_process^oxidation-reduction process
Cluster-14873.18061	1.17025	-2.76515	2.74792	0.01057	0.0444613	-3.00278	turquoise	contig316039.1	.	.	.	.	.	.	.	.	.	.
Cluster-21222.0	1.17087	-1.73612	2.87378	0.00782294	0.0351627	-2.81869	turquoise	contig117735.1	ZMY19_RAT^ZMY19_RAT^Q:145-852,H:2-219^55.274%ID^E:3.88e-87^RecName: Full=Zinc finger MYND domain-containing protein 19	ZMY19_RAT^ZMY19_RAT^Q:12-258,H:2-227^55.242%ID^E:1.12e-91^RecName: Full=Zinc finger MYND domain-containing protein 19	KZS12340.1^KZS12340.1^Q:139-852,H:22-272^57.4%ID^E:5.3e-78^.^.`EFX87919.1^EFX87919.1^Q:139-852,H:22-241^59%ID^E:2.5e-75^.^.`ACO10903.1^ACO10903.1^Q:139-858,H:23-258^56.5%ID^E:3.5e-74^.^.`XP_014661604.1^XP_014661604.1^Q:145-849,H:2-219^60.6%ID^E:1.8e-73^.^.`XP_023242687.1^XP_023242687.1^Q:145-885,H:13-240^57%ID^E:1.1e-72^.^.	KZS12340.1^KZS12340.1^Q:10-247,H:22-272^57.4%ID^E:3e-78^.^.`EFX87919.1^EFX87919.1^Q:10-247,H:22-241^59%ID^E:1.4e-75^.^.`ACO10903.1^ACO10903.1^Q:10-249,H:23-258^56.5%ID^E:2e-74^.^.`XP_014661604.1^XP_014661604.1^Q:12-246,H:2-219^60.6%ID^E:1e-73^.^.`XP_023242687.1^XP_023242687.1^Q:12-258,H:13-240^57%ID^E:6.5e-73^.^.	PF13392.6^HNH_3^HNH endonuclease^77-115^E:4.1e-07`PF01753.18^zf-MYND^MYND finger^214-240^E:9e-07	ENOG410YJQA^zinc finger, MYND-type containing 19	KEGG:rno:311791	GO:0005737^cellular_component^cytoplasm`GO:0016020^cellular_component^membrane`GO:0005886^cellular_component^plasma membrane`GO:0045202^cellular_component^synapse`GO:0046872^molecular_function^metal ion binding	GO:0005737^cellular_component^cytoplasm`GO:0016020^cellular_component^membrane`GO:0005886^cellular_component^plasma membrane`GO:0045202^cellular_component^synapse`GO:0046872^molecular_function^metal ion binding	.
Cluster-14873.45491	1.17102	2.43755	5.76734	3.95e-06	0.000112245	3.94769	turquoise	contig117804.1	.	.	.	.	.	.	.	.	.	.
Cluster-14873.46141	1.17133	2.00689	6.92581	1.95e-07	1.42e-05	7.02114	turquoise	contig105162.1	SPRE2_MOUSE^SPRE2_MOUSE^Q:304-912,H:1-195^39.32%ID^E:9.69e-26^RecName: Full=Sprouty-related, EVH1 domain-containing protein 2	SPRE2_MOUSE^SPRE2_MOUSE^Q:1-203,H:1-195^39.32%ID^E:8.8e-35^RecName: Full=Sprouty-related, EVH1 domain-containing protein 2	XP_014274571.1^XP_014274571.1^Q:316-1311,H:3-321^43.5%ID^E:2.1e-56^.^.`XP_023703225.1^XP_023703225.1^Q:316-849,H:3-178^64%ID^E:2.1e-56^.^.`XP_023341147.1^XP_023341147.1^Q:364-1344,H:1-367^42.6%ID^E:1.8e-55^.^.`XP_023224957.1^XP_023224957.1^Q:304-1101,H:1-256^49.3%ID^E:1.1e-54^.^.`XP_021915585.1^XP_021915585.1^Q:325-843,H:6-177^64.9%ID^E:4.4e-54^.^.	XP_014274571.1^XP_014274571.1^Q:5-336,H:3-321^43.5%ID^E:1.5e-56^.^.`XP_023703225.1^XP_023703225.1^Q:5-182,H:3-178^64%ID^E:2e-56^.^.`XP_023341147.1^XP_023341147.1^Q:21-347,H:1-367^42.6%ID^E:1.3e-55^.^.`XP_023224957.1^XP_023224957.1^Q:1-266,H:1-256^49.3%ID^E:1.4e-54^.^.`XP_021915585.1^XP_021915585.1^Q:8-180,H:6-177^64.9%ID^E:3.1e-54^.^.	PF00568.23^WH1^WH1 domain^13-119^E:1.9e-11	ENOG410Y62R^sprouty-related, EVH1 domain containing 2	KEGG:mmu:114716`KO:K04703	GO:0031410^cellular_component^cytoplasmic vesicle`GO:0005886^cellular_component^plasma membrane`GO:0030658^cellular_component^transport vesicle membrane`GO:0019901^molecular_function^protein kinase binding`GO:0030291^molecular_function^protein serine/threonine kinase inhibitor activity`GO:0005173^molecular_function^stem cell factor receptor binding`GO:0000188^biological_process^inactivation of MAPK activity`GO:0007275^biological_process^multicellular organism development`GO:0010801^biological_process^negative regulation of peptidyl-threonine phosphorylation`GO:0043517^biological_process^positive regulation of DNA damage response, signal transduction by p53 class mediator`GO:0090311^biological_process^regulation of protein deacetylation	GO:0031410^cellular_component^cytoplasmic vesicle`GO:0005886^cellular_component^plasma membrane`GO:0030658^cellular_component^transport vesicle membrane`GO:0019901^molecular_function^protein kinase binding`GO:0030291^molecular_function^protein serine/threonine kinase inhibitor activity`GO:0005173^molecular_function^stem cell factor receptor binding`GO:0000188^biological_process^inactivation of MAPK activity`GO:0007275^biological_process^multicellular organism development`GO:0010801^biological_process^negative regulation of peptidyl-threonine phosphorylation`GO:0043517^biological_process^positive regulation of DNA damage response, signal transduction by p53 class mediator`GO:0090311^biological_process^regulation of protein deacetylation	.
Cluster-14873.4620	1.17159	0.271779	2.96908	0.00620795	0.0293712	-2.84813	turquoise	contig145307.1	.	.	.	.	.	.	.	.	.	.
Cluster-14873.52906	1.17172	-2.20111	2.75843	0.0103099	0.043629	-3.0292	turquoise	contig315028.1	.	.	.	.	.	.	.	.	.	.
Cluster-14873.6917	1.17267	0.200318	4.02385	0.000417215	0.00348686	-0.276629	brown	contig219275.1	.	.	XP_023341406.1^XP_023341406.1^Q:137-457,H:18-114^42.5%ID^E:3e-07^.^.	XP_023341406.1^XP_023341406.1^Q:15-121,H:18-114^42.5%ID^E:2.9e-07^.^.	.	.	.	.	.	.
Cluster-14873.9095	1.17314	2.31307	4.90842	3.92e-05	0.000575429	1.68171	turquoise	contig79214.1	KLHL3_BOVIN^KLHL3_BOVIN^Q:30-1703,H:15-586^27.009%ID^E:3.92e-44^RecName: Full=Kelch-like protein 3	KLHL3_BOVIN^KLHL3_BOVIN^Q:3-560,H:15-586^27.009%ID^E:1.13e-48^RecName: Full=Kelch-like protein 3	XP_023321674.1^XP_023321674.1^Q:15-1718,H:7-538^51%ID^E:2.6e-98^.^.`XP_023321673.1^XP_023321673.1^Q:15-1718,H:7-564^50.4%ID^E:2.4e-96^.^.`RZC34144.1^RZC34144.1^Q:42-1298,H:24-427^26.1%ID^E:1.1e-29^.^.`XP_021364518.1^XP_021364518.1^Q:42-1292,H:49-484^24.8%ID^E:3.3e-29^.^.`XP_014788842.1^XP_014788842.1^Q:42-1145,H:31-365^26.8%ID^E:1.7e-28^.^.	XP_023321674.1^XP_023321674.1^Q:8-565,H:15-538^51.3%ID^E:7.4e-98^.^.`XP_023321673.1^XP_023321673.1^Q:8-565,H:15-564^50.8%ID^E:9.1e-96^.^.`RZC34144.1^RZC34144.1^Q:7-425,H:24-427^26.1%ID^E:8.7e-30^.^.`XP_021364518.1^XP_021364518.1^Q:7-423,H:49-484^24.8%ID^E:3.3e-29^.^.`XP_014788842.1^XP_014788842.1^Q:7-374,H:31-365^26.8%ID^E:1.2e-28^.^.	PF00651.31^BTB^BTB/POZ domain^34-140^E:1.4e-19`PF07707.15^BACK^BTB And C-terminal Kelch^151-242^E:1e-14`PF01344.25^Kelch_1^Kelch motif^319-361^E:7.7e-08`PF13964.6^Kelch_6^Kelch motif^319-363^E:4.9e-08`PF01344.25^Kelch_1^Kelch motif^412-458^E:1.1e-10`PF13964.6^Kelch_6^Kelch motif^424-461^E:1.6e-06`PF01344.25^Kelch_1^Kelch motif^460-505^E:1.1e-12`PF13964.6^Kelch_6^Kelch motif^460-506^E:3.8e-06`PF01344.25^Kelch_1^Kelch motif^511-549^E:0.00018	ENOG410XNX8^kelch-like	KEGG:bta:533364`KO:K10443	GO:0031463^cellular_component^Cul3-RING ubiquitin ligase complex`GO:0005856^cellular_component^cytoskeleton`GO:0005829^cellular_component^cytosol`GO:0003779^molecular_function^actin binding`GO:0072156^biological_process^distal tubule morphogenesis`GO:0050801^biological_process^ion homeostasis`GO:0070936^biological_process^protein K48-linked ubiquitination`GO:0016567^biological_process^protein ubiquitination`GO:0070294^biological_process^renal sodium ion absorption`GO:0006511^biological_process^ubiquitin-dependent protein catabolic process	GO:0031463^cellular_component^Cul3-RING ubiquitin ligase complex`GO:0005856^cellular_component^cytoskeleton`GO:0005829^cellular_component^cytosol`GO:0003779^molecular_function^actin binding`GO:0072156^biological_process^distal tubule morphogenesis`GO:0050801^biological_process^ion homeostasis`GO:0070936^biological_process^protein K48-linked ubiquitination`GO:0016567^biological_process^protein ubiquitination`GO:0070294^biological_process^renal sodium ion absorption`GO:0006511^biological_process^ubiquitin-dependent protein catabolic process	GO:0005515^molecular_function^protein binding
Cluster-19581.0	1.17358	-1.17223	3.75733	0.000840843	0.00610745	-0.799023	red	contig300690.1	SODE_HAECO^SODE_HAECO^Q:15-515,H:1-180^45.556%ID^E:4.96e-38^RecName: Full=Extracellular superoxide dismutase [Cu-Zn]	SODE_HAECO^SODE_HAECO^Q:5-171,H:1-180^45.556%ID^E:1.51e-43^RecName: Full=Extracellular superoxide dismutase [Cu-Zn]	ELU01864.1^ELU01864.1^Q:63-521,H:23-181^53.5%ID^E:2e-37^.^.`XP_015931048.2^XP_015931048.2^Q:75-545,H:37-194^47.8%ID^E:1.4e-33^.^.`PDM65968.1^PDM65968.1^Q:24-515,H:23-189^48.2%ID^E:2e-32^.^.`XP_027217076.1^XP_027217076.1^Q:60-515,H:38-189^49.4%ID^E:2.6e-32^.^.`XP_013308962.1^XP_013308962.1^Q:27-515,H:3-178^43.8%ID^E:4.4e-32^.^.	ELU01864.1^ELU01864.1^Q:21-173,H:23-181^53.5%ID^E:1.9e-37^.^.`XP_015931048.2^XP_015931048.2^Q:25-181,H:37-194^47.8%ID^E:1.3e-33^.^.`PDM65968.1^PDM65968.1^Q:8-171,H:23-189^48.2%ID^E:1.9e-32^.^.`XP_027217076.1^XP_027217076.1^Q:20-171,H:38-189^49.4%ID^E:2.4e-32^.^.`XP_013308962.1^XP_013308962.1^Q:9-171,H:3-178^43.8%ID^E:4.1e-32^.^.	PF00080.20^Sod_Cu^Copper/zinc superoxide dismutase (SODC)^34-171^E:2.7e-40	.	.	GO:0005615^cellular_component^extracellular space`GO:0046872^molecular_function^metal ion binding`GO:0004784^molecular_function^superoxide dismutase activity	GO:0005615^cellular_component^extracellular space`GO:0046872^molecular_function^metal ion binding`GO:0004784^molecular_function^superoxide dismutase activity	GO:0046872^molecular_function^metal ion binding`GO:0006801^biological_process^superoxide metabolic process
Cluster-14873.40477	1.17387	-2.55913	3.02634	0.00539571	0.026266	-2.4156	red	contig174792.1	.	.	.	.	.	.	.	.	.	.
Cluster-14873.1469	1.17446	0.0352852	3.40445	0.0020919	0.0124986	-1.80139	blue	contig137768.1	SHPK_MOUSE^SHPK_MOUSE^Q:2-913,H:170-469^44.408%ID^E:1.93e-85^RecName: Full=Sedoheptulokinase	SHPK_MOUSE^SHPK_MOUSE^Q:1-304,H:170-469^44.408%ID^E:5.33e-87^RecName: Full=Sedoheptulokinase	XP_023322509.1^XP_023322509.1^Q:2-940,H:173-485^66.1%ID^E:5.6e-119^.^.`XP_023322513.1^XP_023322513.1^Q:2-940,H:105-417^66.1%ID^E:5.6e-119^.^.`XP_023322512.1^XP_023322512.1^Q:2-940,H:140-452^66.1%ID^E:5.6e-119^.^.`XP_023701905.1^XP_023701905.1^Q:2-904,H:171-467^53.5%ID^E:1.5e-84^.^.`XP_021958082.1^XP_021958082.1^Q:2-904,H:173-478^53.1%ID^E:1.2e-81^.^.	XP_023322509.1^XP_023322509.1^Q:1-313,H:173-485^66.1%ID^E:4.4e-119^.^.`XP_023322513.1^XP_023322513.1^Q:1-313,H:105-417^66.1%ID^E:4.4e-119^.^.`XP_023322512.1^XP_023322512.1^Q:1-313,H:140-452^66.1%ID^E:4.4e-119^.^.`XP_023701905.1^XP_023701905.1^Q:1-301,H:171-467^53.5%ID^E:1.2e-84^.^.`XP_021958082.1^XP_021958082.1^Q:1-301,H:173-478^53.1%ID^E:9.6e-82^.^.	.	COG0554^Key enzyme in the regulation of glycerol uptake and metabolism (By similarity)	KEGG:mmu:74637`KO:K11214	GO:0005737^cellular_component^cytoplasm`GO:0005829^cellular_component^cytosol`GO:0005524^molecular_function^ATP binding`GO:0016773^molecular_function^phosphotransferase activity, alcohol group as acceptor`GO:0050277^molecular_function^sedoheptulokinase activity`GO:0005975^biological_process^carbohydrate metabolic process`GO:0035963^biological_process^cellular response to interleukin-13`GO:0071353^biological_process^cellular response to interleukin-4`GO:0071222^biological_process^cellular response to lipopolysaccharide`GO:0009052^biological_process^pentose-phosphate shunt, non-oxidative branch`GO:0016310^biological_process^phosphorylation`GO:0050727^biological_process^regulation of inflammatory response`GO:0043030^biological_process^regulation of macrophage activation	GO:0005737^cellular_component^cytoplasm`GO:0005829^cellular_component^cytosol`GO:0005524^molecular_function^ATP binding`GO:0016773^molecular_function^phosphotransferase activity, alcohol group as acceptor`GO:0050277^molecular_function^sedoheptulokinase activity`GO:0005975^biological_process^carbohydrate metabolic process`GO:0035963^biological_process^cellular response to interleukin-13`GO:0071353^biological_process^cellular response to interleukin-4`GO:0071222^biological_process^cellular response to lipopolysaccharide`GO:0009052^biological_process^pentose-phosphate shunt, non-oxidative branch`GO:0016310^biological_process^phosphorylation`GO:0050727^biological_process^regulation of inflammatory response`GO:0043030^biological_process^regulation of macrophage activation	.
Cluster-16583.0	1.17496	0.326484	3.40793	0.0020734	0.0124174	-1.83498	greenyellow	contig156122.1	UBE2Z_XENTR^UBE2Z_XENTR^Q:53-790,H:37-276^58.943%ID^E:3.46e-89^RecName: Full=Ubiquitin-conjugating enzyme E2 Z	UBE2Z_XENTR^UBE2Z_XENTR^Q:8-253,H:37-276^58.943%ID^E:3.76e-108^RecName: Full=Ubiquitin-conjugating enzyme E2 Z	XP_014771156.1^XP_014771156.1^Q:17-871,H:10-284^55.8%ID^E:1.4e-89^.^.`XP_021368858.1^XP_021368858.1^Q:50-856,H:26-290^61%ID^E:1.4e-89^.^.`XP_013379616.2^XP_013379616.2^Q:41-850,H:23-288^59.6%ID^E:4.2e-89^.^.`XP_014672186.1^XP_014672186.1^Q:26-862,H:11-285^57.4%ID^E:5.5e-89^.^.`ELU01875.1^ELU01875.1^Q:50-865,H:32-292^57.5%ID^E:1.2e-88^.^.	XP_021368858.1^XP_021368858.1^Q:7-275,H:26-290^61%ID^E:4.1e-89^.^.`XP_014771156.1^XP_014771156.1^Q:8-280,H:22-284^58.2%ID^E:9.1e-89^.^.`XP_013379616.2^XP_013379616.2^Q:4-273,H:23-288^59.6%ID^E:1.2e-88^.^.`XP_014672186.1^XP_014672186.1^Q:1-277,H:13-285^57.9%ID^E:2e-88^.^.`ELU01875.1^ELU01875.1^Q:7-278,H:32-292^57.5%ID^E:4.5e-88^.^.	PF00179.26^UQ_con^Ubiquitin-conjugating enzyme^33-156^E:7.1e-28	.	KEGG:xtr:493338`KO:K10585	GO:0005737^cellular_component^cytoplasm`GO:0005634^cellular_component^nucleus`GO:0005524^molecular_function^ATP binding`GO:0004869^molecular_function^cysteine-type endopeptidase inhibitor activity`GO:0061631^molecular_function^ubiquitin conjugating enzyme activity`GO:0006915^biological_process^apoptotic process`GO:0043066^biological_process^negative regulation of apoptotic process`GO:0006511^biological_process^ubiquitin-dependent protein catabolic process	GO:0005737^cellular_component^cytoplasm`GO:0005634^cellular_component^nucleus`GO:0005524^molecular_function^ATP binding`GO:0004869^molecular_function^cysteine-type endopeptidase inhibitor activity`GO:0061631^molecular_function^ubiquitin conjugating enzyme activity`GO:0006915^biological_process^apoptotic process`GO:0043066^biological_process^negative regulation of apoptotic process`GO:0006511^biological_process^ubiquitin-dependent protein catabolic process	.
Cluster-14873.69654	1.17559	-0.341945	3.88316	0.000604632	0.00469913	-0.568404	turquoise	contig115026.1	ZNF90_HUMAN^ZNF90_HUMAN^Q:289-726,H:397-542^33.333%ID^E:2.66e-10^RecName: Full=Zinc finger protein 90	ZN726_HUMAN^ZN726_HUMAN^Q:6-180,H:440-614^29.714%ID^E:1.03e-12^RecName: Full=Zinc finger protein 726	.	.	PF12874.7^zf-met^Zinc-finger of C2H2 type^19-40^E:0.043`PF13909.6^zf-H2C2_5^C2H2-type zinc-finger domain^103-128^E:1.6e-06	COG5048^Zinc finger protein	KEGG:hsa:730087`KO:K09228	GO:0005634^cellular_component^nucleus`GO:0003677^molecular_function^DNA binding`GO:0003700^molecular_function^DNA-binding transcription factor activity`GO:0008270^molecular_function^zinc ion binding	GO:0005634^cellular_component^nucleus`GO:0003677^molecular_function^DNA binding`GO:0046872^molecular_function^metal ion binding`GO:0006355^biological_process^regulation of transcription, DNA-templated	.
Cluster-14873.29537	1.17574	4.03611	4.73497	6.25e-05	0.000810239	0.854098	turquoise	contig98512.1	ZN665_HUMAN^ZN665_HUMAN^Q:493-1416,H:375-675^32.915%ID^E:4.14e-35^RecName: Full=Zinc finger protein 665	ZN665_HUMAN^ZN665_HUMAN^Q:131-438,H:375-675^33.229%ID^E:1.72e-43^RecName: Full=Zinc finger protein 665	XP_018401745.1^XP_018401745.1^Q:721-1416,H:15-272^36.3%ID^E:1.8e-18^.^.`ETN66449.1^ETN66449.1^Q:649-1431,H:225-456^25.8%ID^E:8.9e-18^.^.`KYN02275.1^KYN02275.1^Q:721-1410,H:73-299^35.7%ID^E:8.9e-18^.^.`KYN50339.1^KYN50339.1^Q:661-1410,H:95-393^30.7%ID^E:2.6e-17^.^.`XP_018403037.1^XP_018403037.1^Q:661-1410,H:163-461^30.7%ID^E:2.6e-17^.^.	XP_018401745.1^XP_018401745.1^Q:207-438,H:15-272^36.3%ID^E:1.6e-18^.^.`ETN66449.1^ETN66449.1^Q:183-443,H:225-456^25.8%ID^E:7.9e-18^.^.`KYN02275.1^KYN02275.1^Q:207-436,H:73-299^35.7%ID^E:7.9e-18^.^.`KYN50339.1^KYN50339.1^Q:187-436,H:95-393^30.7%ID^E:2.3e-17^.^.`XP_018403037.1^XP_018403037.1^Q:187-436,H:163-461^30.7%ID^E:2.3e-17^.^.	PF12874.7^zf-met^Zinc-finger of C2H2 type^159-181^E:0.069`PF00096.26^zf-C2H2^Zinc finger, C2H2 type^232-254^E:4.1e-05`PF13912.6^zf-C2H2_6^C2H2-type zinc finger^232-242^E:0.12`PF00096.26^zf-C2H2^Zinc finger, C2H2 type^260-282^E:2.3e-05`PF13912.6^zf-C2H2_6^C2H2-type zinc finger^260-283^E:0.0013`PF00096.26^zf-C2H2^Zinc finger, C2H2 type^301-323^E:6.8e-06`PF00096.26^zf-C2H2^Zinc finger, C2H2 type^329-351^E:0.0024`PF13912.6^zf-C2H2_6^C2H2-type zinc finger^419-436^E:0.034`PF12874.7^zf-met^Zinc-finger of C2H2 type^419-437^E:0.017	COG5048^Zinc finger protein	KEGG:hsa:79788`KO:K09228	GO:0005634^cellular_component^nucleus`GO:0003677^molecular_function^DNA binding`GO:0046872^molecular_function^metal ion binding`GO:0006355^biological_process^regulation of transcription, DNA-templated	GO:0005634^cellular_component^nucleus`GO:0003677^molecular_function^DNA binding`GO:0046872^molecular_function^metal ion binding`GO:0006355^biological_process^regulation of transcription, DNA-templated	GO:0003676^molecular_function^nucleic acid binding
Cluster-14873.35809	1.17666	2.79742	3.69521	0.000988678	0.00691046	-1.55939	turquoise	contig117294.1	TS101_HUMAN^TS101_HUMAN^Q:60-506,H:1-143^51.007%ID^E:3.07e-43^RecName: Full=Tumor susceptibility gene 101 protein	TS101_HUMAN^TS101_HUMAN^Q:1-149,H:1-143^51.007%ID^E:8.35e-44^RecName: Full=Tumor susceptibility gene 101 protein	XP_016097446.1^XP_016097446.1^Q:162-998,H:31-294^43%ID^E:8.8e-65^.^.`PVD28495.1^PVD28495.1^Q:60-1001,H:258-664^31.8%ID^E:1.2e-61^.^.`RVE72183.1^RVE72183.1^Q:165-998,H:30-330^37.2%ID^E:2.9e-60^.^.`ROL46611.1^ROL46611.1^Q:162-998,H:84-305^39.1%ID^E:2e-56^.^.`RXN25074.1^RXN25074.1^Q:162-998,H:30-251^39.1%ID^E:7.4e-56^.^.	XP_016097446.1^XP_016097446.1^Q:35-313,H:31-294^43%ID^E:7.9e-65^.^.`PVD28495.1^PVD28495.1^Q:1-314,H:258-664^31.8%ID^E:1.8e-61^.^.`RVE72183.1^RVE72183.1^Q:36-313,H:30-330^37.2%ID^E:2.6e-60^.^.`ROL46611.1^ROL46611.1^Q:35-313,H:84-305^39.1%ID^E:1.8e-56^.^.`RXN25074.1^RXN25074.1^Q:35-313,H:30-251^39.1%ID^E:6.7e-56^.^.	PF05743.13^UEV^UEV domain^35-147^E:4.8e-37`PF05743.13^UEV^UEV domain^191-310^E:1.3e-38`PF13445.6^zf-RING_UBOX^RING-type zinc-finger^353-379^E:0.00028	ENOG410XT2Q^Tumor susceptibility gene 101	KEGG:hsa:7251`KO:K12183	GO:0005737^cellular_component^cytoplasm`GO:0005829^cellular_component^cytosol`GO:0005769^cellular_component^early endosome`GO:0031901^cellular_component^early endosome membrane`GO:0005768^cellular_component^endosome`GO:0010008^cellular_component^endosome membrane`GO:0000813^cellular_component^ESCRT I complex`GO:0070062^cellular_component^extracellular exosome`GO:0090543^cellular_component^Flemming body`GO:0043657^cellular_component^host cell`GO:0005770^cellular_component^late endosome`GO:0031902^cellular_component^late endosome membrane`GO:0005815^cellular_component^microtubule organizing center`GO:0005771^cellular_component^multivesicular body`GO:0005730^cellular_component^nucleolus`GO:0005886^cellular_component^plasma membrane`GO:0048306^molecular_function^calcium-dependent protein binding`GO:0003677^molecular_function^DNA binding`GO:0030374^molecular_function^nuclear receptor transcription coactivator activity`GO:0042803^molecular_function^protein homodimerization activity`GO:0044877^molecular_function^protein-containing complex binding`GO:0003714^molecular_function^transcription corepressor activity`GO:0043130^molecular_function^ubiquitin binding`GO:0031625^molecular_function^ubiquitin protein ligase binding`GO:0046790^molecular_function^virion binding`GO:0097352^biological_process^autophagosome maturation`GO:0007050^biological_process^cell cycle arrest`GO:0051301^biological_process^cell division`GO:0016197^biological_process^endosomal transport`GO:0008333^biological_process^endosome to lysosome transport`GO:1990182^biological_process^exosomal secretion`GO:0006858^biological_process^extracellular transport`GO:0075733^biological_process^intracellular transport of virus`GO:0030216^biological_process^keratinocyte differentiation`GO:0016236^biological_process^macroautophagy`GO:0036258^biological_process^multivesicular body assembly`GO:0008285^biological_process^negative regulation of cell population proliferation`GO:0042059^biological_process^negative regulation of epidermal growth factor receptor signaling pathway`GO:0007175^biological_process^negative regulation of epidermal growth factor-activated receptor activity`GO:0045892^biological_process^negative regulation of transcription, DNA-templated`GO:1903543^biological_process^positive regulation of exosomal secretion`GO:2000397^biological_process^positive regulation of ubiquitin-dependent endocytosis`GO:1903774^biological_process^positive regulation of viral budding via host ESCRT complex`GO:1902188^biological_process^positive regulation of viral release from host cell`GO:0006513^biological_process^protein monoubiquitination`GO:0015031^biological_process^protein transport`GO:0001558^biological_process^regulation of cell growth`GO:1903551^biological_process^regulation of extracellular exosome assembly`GO:0043405^biological_process^regulation of MAP kinase activity`GO:0043162^biological_process^ubiquitin-dependent protein catabolic process via the multivesicular body sorting pathway`GO:0046755^biological_process^viral budding`GO:0039702^biological_process^viral budding via host ESCRT complex`GO:0019058^biological_process^viral life cycle	GO:0005737^cellular_component^cytoplasm`GO:0005829^cellular_component^cytosol`GO:0005769^cellular_component^early endosome`GO:0031901^cellular_component^early endosome membrane`GO:0005768^cellular_component^endosome`GO:0010008^cellular_component^endosome membrane`GO:0000813^cellular_component^ESCRT I complex`GO:0070062^cellular_component^extracellular exosome`GO:0090543^cellular_component^Flemming body`GO:0043657^cellular_component^host cell`GO:0005770^cellular_component^late endosome`GO:0031902^cellular_component^late endosome membrane`GO:0005815^cellular_component^microtubule organizing center`GO:0005771^cellular_component^multivesicular body`GO:0005730^cellular_component^nucleolus`GO:0005886^cellular_component^plasma membrane`GO:0048306^molecular_function^calcium-dependent protein binding`GO:0003677^molecular_function^DNA binding`GO:0030374^molecular_function^nuclear receptor transcription coactivator activity`GO:0042803^molecular_function^protein homodimerization activity`GO:0044877^molecular_function^protein-containing complex binding`GO:0003714^molecular_function^transcription corepressor activity`GO:0043130^molecular_function^ubiquitin binding`GO:0031625^molecular_function^ubiquitin protein ligase binding`GO:0046790^molecular_function^virion binding`GO:0097352^biological_process^autophagosome maturation`GO:0007050^biological_process^cell cycle arrest`GO:0051301^biological_process^cell division`GO:0016197^biological_process^endosomal transport`GO:0008333^biological_process^endosome to lysosome transport`GO:1990182^biological_process^exosomal secretion`GO:0006858^biological_process^extracellular transport`GO:0075733^biological_process^intracellular transport of virus`GO:0030216^biological_process^keratinocyte differentiation`GO:0016236^biological_process^macroautophagy`GO:0036258^biological_process^multivesicular body assembly`GO:0008285^biological_process^negative regulation of cell population proliferation`GO:0042059^biological_process^negative regulation of epidermal growth factor receptor signaling pathway`GO:0007175^biological_process^negative regulation of epidermal growth factor-activated receptor activity`GO:0045892^biological_process^negative regulation of transcription, DNA-templated`GO:1903543^biological_process^positive regulation of exosomal secretion`GO:2000397^biological_process^positive regulation of ubiquitin-dependent endocytosis`GO:1903774^biological_process^positive regulation of viral budding via host ESCRT complex`GO:1902188^biological_process^positive regulation of viral release from host cell`GO:0006513^biological_process^protein monoubiquitination`GO:0015031^biological_process^protein transport`GO:0001558^biological_process^regulation of cell growth`GO:1903551^biological_process^regulation of extracellular exosome assembly`GO:0043405^biological_process^regulation of MAP kinase activity`GO:0043162^biological_process^ubiquitin-dependent protein catabolic process via the multivesicular body sorting pathway`GO:0046755^biological_process^viral budding`GO:0039702^biological_process^viral budding via host ESCRT complex`GO:0019058^biological_process^viral life cycle	GO:0006464^biological_process^cellular protein modification process`GO:0015031^biological_process^protein transport
Cluster-14873.55883	1.17703	2.50651	3.65886	0.00108665	0.00744766	-1.6077	red	contig261583.1	.	.	XP_023324918.1^XP_023324918.1^Q:93-563,H:2-156^57.3%ID^E:2.6e-52^.^.`XP_023342523.1^XP_023342523.1^Q:198-560,H:198-320^34.7%ID^E:4.5e-12^.^.`XP_023342524.1^XP_023342524.1^Q:198-560,H:195-317^34.7%ID^E:4.5e-12^.^.`XP_023329535.1^XP_023329535.1^Q:231-560,H:102-209^31.3%ID^E:2.6e-07^.^.`XP_023329536.1^XP_023329536.1^Q:231-560,H:102-209^31.3%ID^E:2.6e-07^.^.	XP_023324918.1^XP_023324918.1^Q:1-157,H:2-156^57.3%ID^E:3e-52^.^.`XP_023342523.1^XP_023342523.1^Q:36-156,H:198-320^34.7%ID^E:3e-12^.^.`XP_023342524.1^XP_023342524.1^Q:36-156,H:195-317^34.7%ID^E:3e-12^.^.`XP_023329535.1^XP_023329535.1^Q:47-156,H:102-209^31.3%ID^E:1.7e-07^.^.`XP_023329536.1^XP_023329536.1^Q:47-156,H:102-209^31.3%ID^E:1.7e-07^.^.	.	.	.	.	.	.
Cluster-14873.68660	1.17718	-0.638152	3.37252	0.00226906	0.0133542	-1.79284	blue	contig270450.1	.	.	XP_023326325.1^XP_023326325.1^Q:153-695,H:249-442^45.4%ID^E:1.6e-38^.^.`XP_013780708.1^XP_013780708.1^Q:156-689,H:242-454^27.9%ID^E:9e-10^.^.`XP_013780709.1^XP_013780709.1^Q:156-689,H:242-454^27.9%ID^E:9e-10^.^.`RWS09472.1^RWS09472.1^Q:159-689,H:307-516^28.5%ID^E:1.2e-09^.^.`XP_018917760.1^XP_018917760.1^Q:216-692,H:698-858^30.7%ID^E:1.2e-09^.^.	XP_023326325.1^XP_023326325.1^Q:1-159,H:271-442^43.6%ID^E:4.1e-30^.^.`XP_018917760.1^XP_018917760.1^Q:10-158,H:709-858^31%ID^E:1.8e-09^.^.`XP_018917764.1^XP_018917764.1^Q:10-158,H:669-818^31%ID^E:1.8e-09^.^.`XP_018917765.1^XP_018917765.1^Q:10-158,H:658-807^31%ID^E:1.8e-09^.^.`XP_018917766.1^XP_018917766.1^Q:10-158,H:628-777^31%ID^E:1.8e-09^.^.	.	.	.	.	.	.
Cluster-14873.63490	1.17788	1.28878	2.86201	0.00804799	0.0359543	-3.25481	turquoise	contig294152.1	.	.	.	.	.	.	.	.	.	.
Cluster-14873.36119	1.17796	-1.53317	2.73103	0.0110013	0.0458661	-3.16214	turquoise	contig365960.1	.	.	.	.	.	.	.	.	.	.
Cluster-14873.21982	1.1782	2.924	4.25867	0.000223627	0.00213155	-0.145751	salmon	contig60697.1	METK_DROME^METK_DROME^Q:83-1222,H:29-408^76.842%ID^E:0^RecName: Full=S-adenosylmethionine synthase	METK_DROME^METK_DROME^Q:1-363,H:44-406^76.309%ID^E:0^RecName: Full=S-adenosylmethionine synthase	XP_023322373.1^XP_023322373.1^Q:128-1216,H:1-365^86.8%ID^E:1.2e-187^.^.`XP_018048210.1^XP_018048210.1^Q:65-1216,H:20-403^78.9%ID^E:1.3e-183^.^.`XP_018317234.1^XP_018317234.1^Q:65-1216,H:20-403^78.9%ID^E:1.8e-183^.^.`XP_011049363.1^XP_011049363.1^Q:65-1216,H:20-403^78.9%ID^E:3e-183^.^.`XP_011688734.1^XP_011688734.1^Q:65-1210,H:20-401^79.3%ID^E:3.9e-183^.^.	XP_023322373.1^XP_023322373.1^Q:1-363,H:1-365^86.8%ID^E:6.5e-188^.^.`XP_018048210.1^XP_018048210.1^Q:1-363,H:41-403^79.6%ID^E:4.8e-175^.^.`XP_018317234.1^XP_018317234.1^Q:1-363,H:41-403^79.6%ID^E:6.3e-175^.^.`XP_011049363.1^XP_011049363.1^Q:1-363,H:41-403^79.6%ID^E:1.1e-174^.^.`XP_011688732.1^XP_011688732.1^Q:1-361,H:49-409^80.1%ID^E:1.4e-174^.^.	PF00438.20^S-AdoMet_synt_N^S-adenosylmethionine synthetase, N-terminal domain^28-125^E:3.2e-42`PF02772.16^S-AdoMet_synt_M^S-adenosylmethionine synthetase, central domain^140-260^E:1.4e-44`PF02773.16^S-AdoMet_synt_C^S-adenosylmethionine synthetase, C-terminal domain^262-399^E:7.2e-68	COG0192^Catalyzes the formation of S-adenosylmethionine from methionine and ATP	KEGG:dme:Dmel_CG2674`KO:K00789	GO:0005829^cellular_component^cytosol`GO:0005524^molecular_function^ATP binding`GO:0046872^molecular_function^metal ion binding`GO:0004478^molecular_function^methionine adenosyltransferase activity`GO:0008340^biological_process^determination of adult lifespan`GO:0006730^biological_process^one-carbon metabolic process`GO:0006556^biological_process^S-adenosylmethionine biosynthetic process	GO:0005829^cellular_component^cytosol`GO:0005524^molecular_function^ATP binding`GO:0046872^molecular_function^metal ion binding`GO:0004478^molecular_function^methionine adenosyltransferase activity`GO:0008340^biological_process^determination of adult lifespan`GO:0006730^biological_process^one-carbon metabolic process`GO:0006556^biological_process^S-adenosylmethionine biosynthetic process	GO:0004478^molecular_function^methionine adenosyltransferase activity`GO:0006556^biological_process^S-adenosylmethionine biosynthetic process
Cluster-23229.0	1.17889	-0.821774	4.86768	4.38e-05	0.000622209	2.00136	red	contig107889.2	.	.	.	.	.	.	.	.	.	.
Cluster-14873.3640	1.17935	-0.106505	3.13138	0.00416185	0.0214839	-2.4303	blue	contig24479.1	MABP1_MOUSE^MABP1_MOUSE^Q:470-2626,H:38-746^57.202%ID^E:0^RecName: Full=Mitogen-activated protein kinase-binding protein 1	MABP1_XENLA^MABP1_XENLA^Q:40-766,H:25-747^56.617%ID^E:0^RecName: Full=Mitogen-activated protein kinase-binding protein 1	XP_023335713.1^XP_023335713.1^Q:458-2944,H:34-859^82%ID^E:0^.^.`XP_023335712.1^XP_023335712.1^Q:458-2944,H:34-859^82%ID^E:0^.^.`XP_023335709.1^XP_023335709.1^Q:458-2944,H:34-859^82%ID^E:0^.^.`XP_023335711.1^XP_023335711.1^Q:458-2944,H:34-859^82%ID^E:0^.^.`XP_023335706.1^XP_023335706.1^Q:458-2944,H:34-859^82%ID^E:0^.^.	XP_023335713.1^XP_023335713.1^Q:48-876,H:34-859^82%ID^E:0^.^.`XP_023335712.1^XP_023335712.1^Q:48-876,H:34-859^82%ID^E:0^.^.`XP_023335709.1^XP_023335709.1^Q:48-876,H:34-859^82%ID^E:0^.^.`XP_023335711.1^XP_023335711.1^Q:48-876,H:34-859^82%ID^E:0^.^.`XP_023335706.1^XP_023335706.1^Q:48-876,H:34-859^82%ID^E:0^.^.	PF00400.32^WD40^WD domain, G-beta repeat^103-135^E:0.038`PF00400.32^WD40^WD domain, G-beta repeat^140-179^E:6e-07`PF00400.32^WD40^WD domain, G-beta repeat^397-437^E:0.015`PF00400.32^WD40^WD domain, G-beta repeat^488-515^E:0.03`PF00400.32^WD40^WD domain, G-beta repeat^713-750^E:0.0054	ENOG410Y87A^Mitogen-activated protein kinase binding protein 1	KEGG:xla:446377`KO:K21763	GO:0005737^cellular_component^cytoplasm`GO:0097431^cellular_component^mitotic spindle pole`GO:0005730^cellular_component^nucleolus`GO:0005654^cellular_component^nucleoplasm`GO:0007256^biological_process^activation of JNKK activity`GO:1900425^biological_process^negative regulation of defense response to bacterium`GO:0043124^biological_process^negative regulation of I-kappaB kinase/NF-kappaB signaling`GO:2000483^biological_process^negative regulation of interleukin-8 secretion	.	GO:0005515^molecular_function^protein binding
Cluster-24030.0	1.17959	0.314984	3.7094	0.000952823	0.00672214	-1.08606	NA	NA	NA	NA	NA	NA	NA	NA	NA	NA	NA	NA
Cluster-14873.40538	1.17966	2.91514	4.24817	0.000229968	0.00217901	-0.179047	turquoise	contig184246.1	LOLAL_DROME^LOLAL_DROME^Q:79-363,H:8-101^44.211%ID^E:1.85e-23^RecName: Full=Longitudinals lacking protein-like	LOLAL_DROME^LOLAL_DROME^Q:8-117,H:8-116^44.545%ID^E:2.24e-29^RecName: Full=Longitudinals lacking protein-like	XP_023339258.1^XP_023339258.1^Q:73-879,H:4-320^32.4%ID^E:3.1e-35^.^.`XP_023320020.1^XP_023320020.1^Q:73-864,H:5-330^30.2%ID^E:3.4e-34^.^.`XP_023339316.1^XP_023339316.1^Q:73-867,H:4-302^35.2%ID^E:9.9e-34^.^.`XP_023319829.1^XP_023319829.1^Q:73-870,H:5-300^34.2%ID^E:1.7e-33^.^.`XP_023320012.1^XP_023320012.1^Q:73-861,H:5-330^30.5%ID^E:2.9e-33^.^.	XP_023339258.1^XP_023339258.1^Q:6-274,H:4-320^32.4%ID^E:3.5e-35^.^.`XP_023320020.1^XP_023320020.1^Q:6-269,H:5-330^30.2%ID^E:3.9e-34^.^.`XP_023339316.1^XP_023339316.1^Q:6-270,H:4-302^35.2%ID^E:1.1e-33^.^.`XP_023319829.1^XP_023319829.1^Q:6-271,H:5-300^34.2%ID^E:1.9e-33^.^.`XP_023320012.1^XP_023320012.1^Q:6-268,H:5-330^30.5%ID^E:4.3e-33^.^.	PF00651.31^BTB^BTB/POZ domain^42-137^E:4.6e-21	ENOG4111H3T^BTB/POZ domain	KEGG:dme:Dmel_CG5738	GO:0000794^cellular_component^condensed nuclear chromosome`GO:0005634^cellular_component^nucleus`GO:0031519^cellular_component^PcG protein complex`GO:0005700^cellular_component^polytene chromosome`GO:0003677^molecular_function^DNA binding`GO:0031208^molecular_function^POZ domain binding`GO:0042803^molecular_function^protein homodimerization activity`GO:0006342^biological_process^chromatin silencing`GO:0009953^biological_process^dorsal/ventral pattern formation`GO:0001700^biological_process^embryonic development via the syncytial blastoderm`GO:0016458^biological_process^gene silencing`GO:0035167^biological_process^larval lymph gland hemopoiesis`GO:0045892^biological_process^negative regulation of transcription, DNA-templated`GO:0045944^biological_process^positive regulation of transcription by RNA polymerase II`GO:0045893^biological_process^positive regulation of transcription, DNA-templated`GO:0006357^biological_process^regulation of transcription by RNA polymerase II`GO:0007435^biological_process^salivary gland morphogenesis`GO:0007426^biological_process^tracheal outgrowth, open tracheal system	GO:0000794^cellular_component^condensed nuclear chromosome`GO:0005634^cellular_component^nucleus`GO:0031519^cellular_component^PcG protein complex`GO:0005700^cellular_component^polytene chromosome`GO:0003677^molecular_function^DNA binding`GO:0031208^molecular_function^POZ domain binding`GO:0042803^molecular_function^protein homodimerization activity`GO:0006342^biological_process^chromatin silencing`GO:0009953^biological_process^dorsal/ventral pattern formation`GO:0001700^biological_process^embryonic development via the syncytial blastoderm`GO:0016458^biological_process^gene silencing`GO:0035167^biological_process^larval lymph gland hemopoiesis`GO:0045892^biological_process^negative regulation of transcription, DNA-templated`GO:0045944^biological_process^positive regulation of transcription by RNA polymerase II`GO:0045893^biological_process^positive regulation of transcription, DNA-templated`GO:0006357^biological_process^regulation of transcription by RNA polymerase II`GO:0007435^biological_process^salivary gland morphogenesis`GO:0007426^biological_process^tracheal outgrowth, open tracheal system	GO:0005515^molecular_function^protein binding
Cluster-14873.33924	1.17987	-2.30365	3.61974	0.0012027	0.00804619	-1.0391	turquoise	contig369942.1	.	.	.	.	.	.	.	.	.	.
Cluster-14873.26277	1.18016	2.57924	3.87193	0.000622756	0.00480386	-1.06667	turquoise	contig261066.1	NCAH_DROME^NCAH_DROME^Q:170-625,H:6-183^41.209%ID^E:4.13e-38^RecName: Full=Neurocalcin homolog	NCAH_DROME^NCAH_DROME^Q:2-151,H:8-183^41.111%ID^E:5.24e-39^RecName: Full=Neurocalcin homolog	XP_017777029.1^XP_017777029.1^Q:170-625,H:6-183^42.3%ID^E:1.3e-27^.^.`XP_017875899.1^XP_017875899.1^Q:170-625,H:6-183^41.8%ID^E:2.2e-27^.^.`XP_011349720.1^XP_011349720.1^Q:170-625,H:6-183^41.8%ID^E:2.9e-27^.^.`XP_002048008.1^XP_002048008.1^Q:170-625,H:6-183^41.8%ID^E:2.9e-27^.^.`XP_017034322.1^XP_017034322.1^Q:170-625,H:6-183^41.2%ID^E:2.9e-27^.^.	XP_017777029.1^XP_017777029.1^Q:2-151,H:8-183^42.2%ID^E:2.5e-27^.^.`XP_017875899.1^XP_017875899.1^Q:2-151,H:8-183^41.7%ID^E:4.3e-27^.^.`XP_011349720.1^XP_011349720.1^Q:2-151,H:8-183^41.7%ID^E:5.6e-27^.^.`XP_002048008.1^XP_002048008.1^Q:2-151,H:8-183^41.7%ID^E:5.6e-27^.^.`XP_017034322.1^XP_017034322.1^Q:2-151,H:8-183^41.1%ID^E:5.6e-27^.^.	PF13833.6^EF-hand_8^EF-hand domain pair^102-140^E:0.00025`PF13202.6^EF-hand_5^EF hand^118-137^E:0.0001	COG5126^Calcium-binding protein	KEGG:dme:Dmel_CG7641`KO:K23847	GO:0005509^molecular_function^calcium ion binding`GO:1902848^biological_process^negative regulation of neuronal signal transduction`GO:0045938^biological_process^positive regulation of circadian sleep/wake cycle, sleep	GO:0005509^molecular_function^calcium ion binding`GO:1902848^biological_process^negative regulation of neuronal signal transduction`GO:0045938^biological_process^positive regulation of circadian sleep/wake cycle, sleep	GO:0005509^molecular_function^calcium ion binding
Cluster-14873.8911	1.18045	-0.653993	3.00923	0.00562713	0.0271445	-2.63431	blue	contig105863.1	.	.	XP_014160015.1^XP_014160015.1^Q:98-1093,H:23-318^41.1%ID^E:1.8e-52^.^.`CBJ30290.1^CBJ30290.1^Q:197-1042,H:12-260^40.7%ID^E:6.3e-45^.^.`XP_005828122.1^XP_005828122.1^Q:80-1042,H:21-360^36.1%ID^E:3.7e-37^.^.`GAX23550.1^GAX23550.1^Q:56-1030,H:26-361^32.9%ID^E:1.4e-36^.^.`GAX10753.1^GAX10753.1^Q:56-1030,H:26-361^33.1%ID^E:3.1e-36^.^.	XP_014160015.1^XP_014160015.1^Q:33-364,H:23-318^41.1%ID^E:1.5e-52^.^.`CBJ30290.1^CBJ30290.1^Q:66-347,H:12-260^40.7%ID^E:5.1e-45^.^.`XP_005828122.1^XP_005828122.1^Q:27-347,H:21-360^36.1%ID^E:3e-37^.^.`GAX23550.1^GAX23550.1^Q:19-343,H:26-361^32.9%ID^E:1.1e-36^.^.`GAX10753.1^GAX10753.1^Q:19-343,H:26-361^33.1%ID^E:2.5e-36^.^.	PF03713.13^DUF305^Domain of unknown function (DUF305)^289-358^E:1.3e-10	.	.	.	.	.
Cluster-14873.9376	1.18082	3.65153	5.27864	1.45e-05	0.000281471	2.40685	turquoise	contig47470.1	ESTF_MYZPE^ESTF_MYZPE^Q:22-1689,H:9-537^30.488%ID^E:3.9e-55^RecName: Full=Esterase FE4	ESTF_MYZPE^ESTF_MYZPE^Q:8-535,H:9-504^32.288%ID^E:2.05e-65^RecName: Full=Esterase FE4	XP_014217028.1^XP_014217028.1^Q:31-1725,H:12-560^33.4%ID^E:3e-75^.^.`XP_003697417.1^XP_003697417.1^Q:19-1725,H:11-562^33.3%ID^E:1.4e-72^.^.`XP_026749627.1^XP_026749627.1^Q:67-1728,H:33-554^34.9%ID^E:4.1e-72^.^.`XP_028136764.1^XP_028136764.1^Q:19-1614,H:10-508^33.6%ID^E:5.9e-71^.^.`XP_015437555.1^XP_015437555.1^Q:52-1725,H:24-564^35.1%ID^E:7.7e-71^.^.	XP_014217028.1^XP_014217028.1^Q:11-575,H:12-560^33.4%ID^E:2.7e-75^.^.`XP_003697417.1^XP_003697417.1^Q:7-575,H:11-562^33.3%ID^E:1.3e-72^.^.`XP_026749627.1^XP_026749627.1^Q:23-576,H:33-554^34.9%ID^E:3.7e-72^.^.`XP_028136764.1^XP_028136764.1^Q:7-538,H:10-508^33.6%ID^E:5.3e-71^.^.`XP_015437555.1^XP_015437555.1^Q:18-575,H:24-564^35.1%ID^E:6.9e-71^.^.	PF00135.28^COesterase^Carboxylesterase family^23-572^E:9.3e-119`PF07859.13^Abhydrolase_3^alpha/beta hydrolase fold^129-228^E:1.2e-10	.	.	GO:0080030^molecular_function^methyl indole-3-acetate esterase activity	GO:0080030^molecular_function^methyl indole-3-acetate esterase activity	GO:0016787^molecular_function^hydrolase activity
Cluster-14873.8600	1.18165	-2.64461	2.90318	0.00728658	0.0332457	-2.68526	turquoise	contig217188.1	.	.	.	.	.	.	.	.	.	.
Cluster-14873.44996	1.18171	-0.00882936	2.86892	0.00791512	0.0354892	-3.0435	turquoise	contig154180.2	DNAL1_HUMAN^DNAL1_HUMAN^Q:130-684,H:4-188^57.297%ID^E:2.66e-60^RecName: Full=Dynein light chain 1, axonemal	DNAL1_HUMAN^DNAL1_HUMAN^Q:3-187,H:4-188^57.297%ID^E:9.57e-65^RecName: Full=Dynein light chain 1, axonemal	XP_023320886.1^XP_023320886.1^Q:133-732,H:3-205^60.3%ID^E:2.6e-56^.^.`XP_012511508.1^XP_012511508.1^Q:133-684,H:55-238^52.2%ID^E:1.8e-41^.^.`KQK85875.1^KQK85875.1^Q:133-684,H:7-191^54%ID^E:9.1e-41^.^.`XP_001743213.1^XP_001743213.1^Q:130-693,H:8-195^46.3%ID^E:5.9e-40^.^.`XP_015829414.1^XP_015829414.1^Q:136-696,H:2-196^49.2%ID^E:1.3e-39^.^.	XP_023320886.1^XP_023320886.1^Q:4-203,H:3-205^60.3%ID^E:2.1e-56^.^.`XP_012511508.1^XP_012511508.1^Q:4-187,H:55-238^52.2%ID^E:1.1e-41^.^.`KQK85875.1^KQK85875.1^Q:4-187,H:7-191^54%ID^E:5.6e-41^.^.`XP_001743213.1^XP_001743213.1^Q:3-190,H:8-195^46.3%ID^E:2.8e-40^.^.`XP_015829414.1^XP_015829414.1^Q:5-191,H:2-196^49.2%ID^E:1e-39^.^.	.	COG4886^leucine Rich Repeat	KEGG:hsa:83544`KO:K10411	GO:0005737^cellular_component^cytoplasm`GO:0005874^cellular_component^microtubule`GO:0036157^cellular_component^outer dynein arm`GO:0043014^molecular_function^alpha-tubulin binding`GO:0045504^molecular_function^dynein heavy chain binding`GO:0003774^molecular_function^motor activity`GO:0036158^biological_process^outer dynein arm assembly	GO:0005737^cellular_component^cytoplasm`GO:0005874^cellular_component^microtubule`GO:0036157^cellular_component^outer dynein arm`GO:0043014^molecular_function^alpha-tubulin binding`GO:0045504^molecular_function^dynein heavy chain binding`GO:0003774^molecular_function^motor activity`GO:0036158^biological_process^outer dynein arm assembly	.
Cluster-23339.0	1.18173	-0.647108	2.79098	0.00954134	0.0410572	-3.12056	red	contig357097.1	.	.	.	.	.	.	.	.	.	.
Cluster-14873.36989	1.18228	3.37577	4.31486	0.000192501	0.00189734	-0.0914539	turquoise	contig143194.1	.	.	.	.	.	.	.	.	.	.
Cluster-22607.0	1.18286	-1.96291	2.92056	0.00698596	0.0321765	-2.70127	blue	contig259361.1	CANB1_RAT^CANB1_RAT^Q:58-534,H:1-158^61.006%ID^E:1.72e-66^RecName: Full=Calcineurin subunit B type 1	CANB1_RAT^CANB1_RAT^Q:1-151,H:9-158^61.589%ID^E:2.19e-64^RecName: Full=Calcineurin subunit B type 1	ALS04147.1^ALS04147.1^Q:58-600,H:1-178^64.1%ID^E:1.9e-58^.^.`XP_016840725.1^XP_016840725.1^Q:58-540,H:1-161^61.5%ID^E:5e-51^.^.`NP_001155538.1^NP_001155538.1^Q:58-540,H:1-160^62.7%ID^E:1.9e-50^.^.`XP_023722646.1^XP_023722646.1^Q:58-540,H:1-160^61.5%ID^E:3.2e-50^.^.`XP_017890465.1^XP_017890465.1^Q:58-540,H:1-160^62.1%ID^E:4.2e-50^.^.	ALS04147.1^ALS04147.1^Q:2-173,H:10-178^65.1%ID^E:6.3e-56^.^.`ACO12203.1^ACO12203.1^Q:1-169,H:7-172^60.9%ID^E:9.7e-49^.^.`XP_016840725.1^XP_016840725.1^Q:1-153,H:9-161^61.4%ID^E:4.8e-48^.^.`XP_016840726.1^XP_016840726.1^Q:1-153,H:1-153^61.4%ID^E:4.8e-48^.^.`XP_002432899.1^XP_002432899.1^Q:1-153,H:1-152^62.1%ID^E:1.4e-47^.^.	PF13499.6^EF-hand_7^EF-hand domain pair^41-96^E:1.9e-07`PF13833.6^EF-hand_8^EF-hand domain pair^77-98^E:0.02`PF13202.6^EF-hand_5^EF hand^79-95^E:0.032`PF13499.6^EF-hand_7^EF-hand domain pair^109-176^E:2e-10`PF13833.6^EF-hand_8^EF-hand domain pair^109-137^E:0.028`PF13202.6^EF-hand_5^EF hand^115-132^E:0.041`PF13202.6^EF-hand_5^EF hand^156-173^E:0.038	COG5126^Calcium-binding protein	KEGG:rno:29748`KO:K06268	GO:0005955^cellular_component^calcineurin complex`GO:0005829^cellular_component^cytosol`GO:0098978^cellular_component^glutamatergic synapse`GO:0098688^cellular_component^parallel fiber to Purkinje cell synapse`GO:0098794^cellular_component^postsynapse`GO:0042383^cellular_component^sarcolemma`GO:0098685^cellular_component^Schaffer collateral - CA1 synapse`GO:0045202^cellular_component^synapse`GO:0005509^molecular_function^calcium ion binding`GO:0016018^molecular_function^cyclosporin A binding`GO:0019899^molecular_function^enzyme binding`GO:0019902^molecular_function^phosphatase binding`GO:0004721^molecular_function^phosphoprotein phosphatase activity`GO:0019904^molecular_function^protein domain specific binding`GO:0001569^biological_process^branching involved in blood vessel morphogenesis`GO:0033173^biological_process^calcineurin-NFAT signaling cascade`GO:0001837^biological_process^epithelial to mesenchymal transition`GO:0007507^biological_process^heart development`GO:0060487^biological_process^lung epithelial cell differentiation`GO:0022011^biological_process^myelination in peripheral nervous system`GO:0045944^biological_process^positive regulation of transcription by RNA polymerase II`GO:0099170^biological_process^postsynaptic modulation of chemical synaptic transmission`GO:0006470^biological_process^protein dephosphorylation`GO:0006606^biological_process^protein import into nucleus`GO:0034504^biological_process^protein localization to nucleus`GO:0099149^biological_process^regulation of postsynaptic neurotransmitter receptor internalization`GO:0014044^biological_process^Schwann cell development	GO:0005955^cellular_component^calcineurin complex`GO:0005829^cellular_component^cytosol`GO:0098978^cellular_component^glutamatergic synapse`GO:0098688^cellular_component^parallel fiber to Purkinje cell synapse`GO:0098794^cellular_component^postsynapse`GO:0042383^cellular_component^sarcolemma`GO:0098685^cellular_component^Schaffer collateral - CA1 synapse`GO:0045202^cellular_component^synapse`GO:0005509^molecular_function^calcium ion binding`GO:0016018^molecular_function^cyclosporin A binding`GO:0019899^molecular_function^enzyme binding`GO:0019902^molecular_function^phosphatase binding`GO:0004721^molecular_function^phosphoprotein phosphatase activity`GO:0019904^molecular_function^protein domain specific binding`GO:0001569^biological_process^branching involved in blood vessel morphogenesis`GO:0033173^biological_process^calcineurin-NFAT signaling cascade`GO:0001837^biological_process^epithelial to mesenchymal transition`GO:0007507^biological_process^heart development`GO:0060487^biological_process^lung epithelial cell differentiation`GO:0022011^biological_process^myelination in peripheral nervous system`GO:0045944^biological_process^positive regulation of transcription by RNA polymerase II`GO:0099170^biological_process^postsynaptic modulation of chemical synaptic transmission`GO:0006470^biological_process^protein dephosphorylation`GO:0006606^biological_process^protein import into nucleus`GO:0034504^biological_process^protein localization to nucleus`GO:0099149^biological_process^regulation of postsynaptic neurotransmitter receptor internalization`GO:0014044^biological_process^Schwann cell development	GO:0005509^molecular_function^calcium ion binding
Cluster-14873.31965	1.18358	2.61231	4.43351	0.000140199	0.00149646	0.38422	salmon	contig102400.1	PH4H_DROME^PH4H_DROME^Q:147-1361,H:46-450^69.63%ID^E:0^RecName: Full=Protein henna	PH4H_DROME^PH4H_DROME^Q:49-453,H:46-450^69.63%ID^E:0^RecName: Full=Protein henna	XP_019538823.1^XP_019538823.1^Q:9-1358,H:6-446^68.1%ID^E:2.9e-178^.^.`KXJ82056.1^KXJ82056.1^Q:72-1358,H:1-427^70.2%ID^E:3.7e-178^.^.`XP_019538822.1^XP_019538822.1^Q:72-1358,H:29-455^70.2%ID^E:3.7e-178^.^.`XP_019564185.1^XP_019564185.1^Q:9-1358,H:6-446^67.8%ID^E:1.1e-177^.^.`XP_019564176.1^XP_019564176.1^Q:72-1358,H:29-455^70%ID^E:1.4e-177^.^.	XP_019538823.1^XP_019538823.1^Q:3-452,H:6-446^68.1%ID^E:2.6e-178^.^.`KXJ82056.1^KXJ82056.1^Q:24-452,H:1-427^70.2%ID^E:3.4e-178^.^.`XP_019538822.1^XP_019538822.1^Q:24-452,H:29-455^70.2%ID^E:3.4e-178^.^.`XP_019564185.1^XP_019564185.1^Q:3-452,H:6-446^67.8%ID^E:9.9e-178^.^.`XP_019564176.1^XP_019564176.1^Q:24-452,H:29-455^70%ID^E:1.3e-177^.^.	PF00351.21^Biopterin_H^Biopterin-dependent aromatic amino acid hydroxylase^121-450^E:2.1e-169	COG3186^oxidoreductase activity, acting on paired donors, with incorporation or reduction of molecular oxygen, reduced pteridine as one donor, and incorporation of one atom of oxygen	KEGG:dme:Dmel_CG7399`KO:K00500	GO:0005506^molecular_function^iron ion binding`GO:0004505^molecular_function^phenylalanine 4-monooxygenase activity`GO:0004510^molecular_function^tryptophan 5-monooxygenase activity`GO:0006726^biological_process^eye pigment biosynthetic process`GO:0006559^biological_process^L-phenylalanine catabolic process`GO:0007616^biological_process^long-term memory`GO:0042427^biological_process^serotonin biosynthetic process`GO:0006571^biological_process^tyrosine biosynthetic process	GO:0005506^molecular_function^iron ion binding`GO:0004505^molecular_function^phenylalanine 4-monooxygenase activity`GO:0004510^molecular_function^tryptophan 5-monooxygenase activity`GO:0006726^biological_process^eye pigment biosynthetic process`GO:0006559^biological_process^L-phenylalanine catabolic process`GO:0007616^biological_process^long-term memory`GO:0042427^biological_process^serotonin biosynthetic process`GO:0006571^biological_process^tyrosine biosynthetic process	GO:0016714^molecular_function^oxidoreductase activity, acting on paired donors, with incorporation or reduction of molecular oxygen, reduced pteridine as one donor, and incorporation of one atom of oxygen`GO:0055114^biological_process^oxidation-reduction process
Cluster-14873.30406	1.1841	4.63972	2.96054	0.00633864	0.0298398	-3.79954	grey	contig159808.1	.	.	.	.	.	.	.	.	.	.
Cluster-14873.14115	1.18444	0.467252	2.7771	0.00986214	0.0421253	-3.31314	red	contig183156.1	.	.	.	.	.	.	.	.	.	.
Cluster-14873.59753	1.18448	0.334629	3.8103	0.000732034	0.00545493	-0.840157	turquoise	contig135936.1	.	.	.	.	.	.	.	.	.	.
Cluster-15235.0	1.18551	-0.976276	3.01731	0.00551664	0.0267299	-2.59648	grey	contig94508.1	.	.	XP_023329863.1^XP_023329863.1^Q:5-1372,H:46-521^57.1%ID^E:3.5e-126^.^.`XP_023329866.1^XP_023329866.1^Q:557-1366,H:1-271^52.9%ID^E:3.6e-62^.^.`XP_023329865.1^XP_023329865.1^Q:5-433,H:48-185^58%ID^E:1.5e-31^.^.`XP_009034318.1^XP_009034318.1^Q:5-1330,H:299-696^30.3%ID^E:6.1e-30^.^.`RMD89231.1^RMD89231.1^Q:5-1339,H:40-413^26.4%ID^E:7e-18^.^.	XP_023329863.1^XP_023329863.1^Q:2-457,H:46-521^57.1%ID^E:3.1e-126^.^.`XP_023329866.1^XP_023329866.1^Q:186-455,H:1-271^52.9%ID^E:3.1e-62^.^.`XP_023329865.1^XP_023329865.1^Q:2-144,H:48-185^58%ID^E:1.3e-31^.^.`XP_009034318.1^XP_009034318.1^Q:2-443,H:299-696^30.3%ID^E:5.4e-30^.^.`RMD89231.1^RMD89231.1^Q:2-446,H:40-413^26.4%ID^E:6.2e-18^.^.	PF01566.18^Nramp^Natural resistance-associated macrophage protein^16-284^E:1.3e-22	.	.	.	.	GO:0046873^molecular_function^metal ion transmembrane transporter activity`GO:0030001^biological_process^metal ion transport`GO:0016020^cellular_component^membrane
Cluster-14873.46154	1.18636	-0.786789	3.85112	0.000657738	0.00501396	-0.605722	red	contig140510.1	.	.	XP_023331636.1^XP_023331636.1^Q:57-806,H:1-255^30.5%ID^E:1.2e-20^.^.	XP_023331636.1^XP_023331636.1^Q:19-268,H:1-255^30.5%ID^E:1.3e-20^.^.	.	.	.	.	.	.
Cluster-14873.31383	1.18661	3.5232	4.5727	9.66e-05	0.00112269	0.53179	turquoise	contig106165.1	.	.	.	.	.	.	.	.	.	.
Cluster-14873.11095	1.18665	2.09782	3.92437	0.000542503	0.00431179	-0.858915	turquoise	contig116757.1	.	.	.	.	.	.	.	.	.	.
Cluster-15453.0	1.18668	-2.39421	3.04706	0.00512749	0.0252486	-2.38008	blue	contig96352.1	DEAHB_ARATH^DEAHB_ARATH^Q:2-331,H:617-726^45.455%ID^E:1.5e-21^RecName: Full=ATP-dependent RNA helicase DEAH11, chloroplastic	DEAHB_ARATH^DEAHB_ARATH^Q:1-107,H:617-723^46.729%ID^E:1.28e-21^RecName: Full=ATP-dependent RNA helicase DEAH11, chloroplastic	KFM66123.1^KFM66123.1^Q:2-1384,H:1226-1765^25.7%ID^E:2.1e-43^.^.`OWF42277.1^OWF42277.1^Q:2-1507,H:182-773^24%ID^E:1.6e-38^.^.`XP_021370463.1^XP_021370463.1^Q:2-1507,H:782-1373^24%ID^E:1.6e-38^.^.`XP_021370464.1^XP_021370464.1^Q:2-1507,H:768-1359^24%ID^E:1.6e-38^.^.`XP_022249105.1^XP_022249105.1^Q:2-1402,H:823-1377^25.5%ID^E:1.6e-38^.^.	KFM66123.1^KFM66123.1^Q:1-461,H:1226-1765^25.7%ID^E:2.1e-43^.^.`OWF42277.1^OWF42277.1^Q:1-502,H:182-773^24%ID^E:1.6e-38^.^.`XP_021370463.1^XP_021370463.1^Q:1-502,H:782-1373^24%ID^E:1.6e-38^.^.`XP_021370464.1^XP_021370464.1^Q:1-502,H:768-1359^24%ID^E:1.6e-38^.^.`XP_022249105.1^XP_022249105.1^Q:1-467,H:823-1377^25.5%ID^E:1.6e-38^.^.	.	COG1643^helicase	KEGG:ath:AT4G01020`KO:K12818	GO:0009507^cellular_component^chloroplast`GO:0005681^cellular_component^spliceosomal complex`GO:0005524^molecular_function^ATP binding`GO:0046872^molecular_function^metal ion binding`GO:0003723^molecular_function^RNA binding`GO:0003724^molecular_function^RNA helicase activity`GO:0016740^molecular_function^transferase activity`GO:0000398^biological_process^mRNA splicing, via spliceosome	GO:0009507^cellular_component^chloroplast`GO:0005681^cellular_component^spliceosomal complex`GO:0005524^molecular_function^ATP binding`GO:0046872^molecular_function^metal ion binding`GO:0003723^molecular_function^RNA binding`GO:0003724^molecular_function^RNA helicase activity`GO:0016740^molecular_function^transferase activity`GO:0000398^biological_process^mRNA splicing, via spliceosome	.
Cluster-14873.12112	1.18669	-2.5513	2.92659	0.0068845	0.0318108	-2.63646	red	contig237561.1	.	.	.	.	.	.	.	.	.	.
Cluster-14873.27659	1.1875	0.245466	4.24388	0.000232616	0.00219984	0.285267	turquoise	contig317267.1	.	.	.	.	.	.	.	.	.	.
Cluster-14873.48837	1.18789	1.45265	4.63899	8.08e-05	0.000980072	1.13182	turquoise	contig104720.1	.	.	.	.	.	.	.	.	.	.
Cluster-14873.64020	1.18792	0.00394368	2.88951	0.00753148	0.0341185	-3.00257	turquoise	contig102122.1	.	.	XP_023345166.1^XP_023345166.1^Q:9-953,H:205-568^37.4%ID^E:1.7e-58^.^.`XP_023345172.1^XP_023345172.1^Q:9-935,H:205-562^36.9%ID^E:8.1e-56^.^.`XP_023345179.1^XP_023345179.1^Q:9-935,H:205-562^36.9%ID^E:1.8e-55^.^.`XP_023344907.1^XP_023344907.1^Q:111-935,H:1-324^34%ID^E:6.7e-42^.^.	XP_023345166.1^XP_023345166.1^Q:1-257,H:263-568^35.4%ID^E:2.7e-40^.^.`XP_023345172.1^XP_023345172.1^Q:1-251,H:263-562^34.8%ID^E:1.6e-37^.^.`XP_023345179.1^XP_023345179.1^Q:1-251,H:263-562^34.8%ID^E:3.7e-37^.^.`XP_023344907.1^XP_023344907.1^Q:1-251,H:25-324^34.1%ID^E:3.1e-36^.^.	.	.	.	.	.	.
Cluster-18971.0	1.18809	-1.4433	3.86218	0.00063891	0.00490289	-0.5165	turquoise	contig159378.1	NAAT1_DROPS^NAAT1_DROPS^Q:26-1114,H:217-580^51.099%ID^E:1.31e-106^RecName: Full=Sodium-dependent nutrient amino acid transporter 1 {ECO:0000250|UniProtKB:Q9W4C5}	NAAT1_DROPE^NAAT1_DROPE^Q:9-371,H:216-579^51.099%ID^E:5.82e-119^RecName: Full=Sodium-dependent nutrient amino acid transporter 1 {ECO:0000250|UniProtKB:Q9W4C5}	XP_027224330.1^XP_027224330.1^Q:26-1111,H:231-592^61.3%ID^E:1.2e-120^.^.`XP_023336322.1^XP_023336322.1^Q:11-1084,H:196-553^60.3%ID^E:1.3e-119^.^.`KZS13780.1^KZS13780.1^Q:26-1114,H:210-572^58.1%ID^E:1.1e-118^.^.`EFX84094.1^EFX84094.1^Q:26-1114,H:225-587^58.7%ID^E:7.2e-118^.^.`XP_027221412.1^XP_027221412.1^Q:26-1114,H:223-585^60.9%ID^E:4e-116^.^.	XP_027224330.1^XP_027224330.1^Q:9-370,H:231-592^61.3%ID^E:1.2e-120^.^.`XP_023336322.1^XP_023336322.1^Q:4-361,H:196-553^60.3%ID^E:1.3e-119^.^.`KZS13780.1^KZS13780.1^Q:9-371,H:210-572^58.1%ID^E:1.1e-118^.^.`EFX84094.1^EFX84094.1^Q:9-371,H:225-587^58.7%ID^E:7.2e-118^.^.`XP_027221412.1^XP_027221412.1^Q:9-371,H:223-585^60.9%ID^E:4e-116^.^.	PF00209.18^SNF^Sodium:neurotransmitter symporter family^7-371^E:5.8e-113	.	KEGG:dpe:6597510`KO:K05038	GO:0005887^cellular_component^integral component of plasma membrane`GO:0005283^molecular_function^amino acid:sodium symporter activity`GO:0042943^molecular_function^D-amino acid transmembrane transporter activity`GO:0015179^molecular_function^L-amino acid transmembrane transporter activity`GO:0005328^molecular_function^neurotransmitter:sodium symporter activity`GO:0015175^molecular_function^neutral amino acid transmembrane transporter activity`GO:0042940^biological_process^D-amino acid transport`GO:0015804^biological_process^neutral amino acid transport`GO:0006814^biological_process^sodium ion transport	GO:0005887^cellular_component^integral component of plasma membrane`GO:0005283^molecular_function^amino acid:sodium symporter activity`GO:0042943^molecular_function^D-amino acid transmembrane transporter activity`GO:0015179^molecular_function^L-amino acid transmembrane transporter activity`GO:0005328^molecular_function^neurotransmitter:sodium symporter activity`GO:0015175^molecular_function^neutral amino acid transmembrane transporter activity`GO:0042940^biological_process^D-amino acid transport`GO:0015804^biological_process^neutral amino acid transport`GO:0006814^biological_process^sodium ion transport	GO:0016021^cellular_component^integral component of membrane
Cluster-22107.0	1.18812	-1.5851	3.1558	0.00391639	0.0204758	-2.20423	turquoise	contig106106.1	MOCOS_DANRE^MOCOS_DANRE^Q:27-1463,H:232-746^39.539%ID^E:3.62e-125^RecName: Full=Molybdenum cofactor sulfurase {ECO:0000255|HAMAP-Rule:MF_03050}	MOCOS_DANRE^MOCOS_DANRE^Q:9-487,H:232-746^39.539%ID^E:3.26e-125^RecName: Full=Molybdenum cofactor sulfurase {ECO:0000255|HAMAP-Rule:MF_03050}	PNF26658.1^PNF26658.1^Q:9-1460,H:166-720^40%ID^E:2e-107^.^.`XP_023714446.1^XP_023714446.1^Q:9-1460,H:234-788^40%ID^E:2e-107^.^.`XP_002427929.1^XP_002427929.1^Q:27-1466,H:236-717^43%ID^E:1.9e-105^.^.`CRK87434.1^CRK87434.1^Q:3-1460,H:618-1108^41.5%ID^E:1.3e-103^.^.`KZC08040.1^KZC08040.1^Q:27-1460,H:224-700^39.6%ID^E:6.6e-103^.^.	PNF26658.1^PNF26658.1^Q:3-486,H:166-720^40%ID^E:2e-107^.^.`XP_023714446.1^XP_023714446.1^Q:3-486,H:234-788^40%ID^E:2e-107^.^.`XP_002427929.1^XP_002427929.1^Q:9-488,H:236-717^43%ID^E:1.9e-105^.^.`CRK87434.1^CRK87434.1^Q:1-486,H:618-1108^41.5%ID^E:1.3e-103^.^.`KZC08040.1^KZC08040.1^Q:9-486,H:224-700^39.6%ID^E:6.6e-103^.^.	PF00266.19^Aminotran_5^Aminotransferase class-V^3-256^E:4e-16`PF03476.16^MOSC_N^MOSC N-terminal beta barrel domain^284-406^E:1.1e-23	.	.	GO:0016829^molecular_function^lyase activity`GO:0008265^molecular_function^Mo-molybdopterin cofactor sulfurase activity`GO:0102867^molecular_function^molybdenum cofactor sulfurtransferase activity`GO:0030151^molecular_function^molybdenum ion binding`GO:0030170^molecular_function^pyridoxal phosphate binding`GO:0006777^biological_process^Mo-molybdopterin cofactor biosynthetic process`GO:0043545^biological_process^molybdopterin cofactor metabolic process	GO:0016829^molecular_function^lyase activity`GO:0008265^molecular_function^Mo-molybdopterin cofactor sulfurase activity`GO:0102867^molecular_function^molybdenum cofactor sulfurtransferase activity`GO:0030151^molecular_function^molybdenum ion binding`GO:0030170^molecular_function^pyridoxal phosphate binding`GO:0006777^biological_process^Mo-molybdopterin cofactor biosynthetic process`GO:0043545^biological_process^molybdopterin cofactor metabolic process	.
Cluster-14873.74156	1.18821	1.35681	5.72021	4.48e-06	0.000121939	3.99321	turquoise	contig226177.1	.	.	GBG30930.1^GBG30930.1^Q:3-737,H:536-780^29.8%ID^E:3.6e-29^.^.`XP_014152998.1^XP_014152998.1^Q:3-740,H:328-664^27.4%ID^E:2.9e-26^.^.`PXF40399.1^PXF40399.1^Q:6-707,H:497-755^30%ID^E:1.4e-20^.^.`XP_005714873.1^XP_005714873.1^Q:9-728,H:510-780^30.8%ID^E:3.4e-19^.^.`VEU39548.1^VEU39548.1^Q:3-707,H:569-828^30.2%ID^E:2.4e-17^.^.	GBG30930.1^GBG30930.1^Q:1-243,H:536-778^29.7%ID^E:9.2e-29^.^.`XP_014152998.1^XP_014152998.1^Q:1-242,H:328-660^27.5%ID^E:7.3e-26^.^.`PXF40399.1^PXF40399.1^Q:2-235,H:497-755^30%ID^E:1.6e-20^.^.`XP_005714873.1^XP_005714873.1^Q:3-242,H:510-780^30.8%ID^E:5.1e-19^.^.`VEU39548.1^VEU39548.1^Q:1-235,H:569-828^30.2%ID^E:2.8e-17^.^.	PF07914.11^DUF1679^Protein of unknown function (DUF1679)^43-201^E:2.2e-07`PF02958.20^EcKinase^Ecdysteroid kinase^44-165^E:2.4e-13`PF01636.23^APH^Phosphotransferase enzyme family^53-141^E:9.7e-09	.	.	.	.	.
Cluster-14873.6018	1.18899	1.02662	5.90616	2.74e-06	8.68e-05	4.52962	salmon	contig270598.1	.	.	.	.	.	.	.	.	.	.
Cluster-14873.68023	1.18925	-1.31124	2.77269	0.00996627	0.0424534	-3.08305	blue	contig102966.1	PLD3A_DANRE^PLD3A_DANRE^Q:75-1475,H:109-523^35.669%ID^E:8.28e-76^RecName: Full=1-phosphatidylinositol 4,5-bisphosphate phosphodiesterase delta-3-A	PLD3A_DANRE^PLD3A_DANRE^Q:25-491,H:109-523^37.58%ID^E:7.32e-83^RecName: Full=1-phosphatidylinositol 4,5-bisphosphate phosphodiesterase delta-3-A	XP_023348144.1^XP_023348144.1^Q:3-821,H:11-279^62.6%ID^E:3.2e-89^.^.`XP_023342091.1^XP_023342091.1^Q:9-1190,H:550-932^46.4%ID^E:5.2e-87^.^.`XP_023342092.1^XP_023342092.1^Q:9-1190,H:122-504^46.4%ID^E:5.2e-87^.^.`XP_023342093.1^XP_023342093.1^Q:9-1190,H:97-479^46.4%ID^E:5.2e-87^.^.`XP_021947217.1^XP_021947217.1^Q:3-1187,H:82-467^44.7%ID^E:4.4e-86^.^.	XP_023348144.1^XP_023348144.1^Q:1-273,H:11-279^62.6%ID^E:3.2e-89^.^.`XP_023342091.1^XP_023342091.1^Q:3-396,H:550-932^46.4%ID^E:5.2e-87^.^.`XP_023342092.1^XP_023342092.1^Q:3-396,H:122-504^46.4%ID^E:5.2e-87^.^.`XP_023342093.1^XP_023342093.1^Q:3-396,H:97-479^46.4%ID^E:5.2e-87^.^.`XP_021947217.1^XP_021947217.1^Q:1-395,H:82-467^44.7%ID^E:4.4e-86^.^.	PF09279.11^EF-hand_like^Phosphoinositide-specific phospholipase C, efhand-like^150-213^E:4e-06`PF00388.19^PI-PLC-X^Phosphatidylinositol-specific phospholipase C, X domain^251-395^E:4.5e-64	ENOG410XPSW^phospholipase c	KEGG:dre:569040`KO:K05857	GO:0005623^cellular_component^cell`GO:0005737^cellular_component^cytoplasm`GO:0016020^cellular_component^membrane`GO:0005509^molecular_function^calcium ion binding`GO:0004435^molecular_function^phosphatidylinositol phospholipase C activity`GO:0032959^biological_process^inositol trisphosphate biosynthetic process`GO:0016042^biological_process^lipid catabolic process`GO:0048015^biological_process^phosphatidylinositol-mediated signaling`GO:0051209^biological_process^release of sequestered calcium ion into cytosol	GO:0005623^cellular_component^cell`GO:0005737^cellular_component^cytoplasm`GO:0016020^cellular_component^membrane`GO:0005509^molecular_function^calcium ion binding`GO:0004435^molecular_function^phosphatidylinositol phospholipase C activity`GO:0032959^biological_process^inositol trisphosphate biosynthetic process`GO:0016042^biological_process^lipid catabolic process`GO:0048015^biological_process^phosphatidylinositol-mediated signaling`GO:0051209^biological_process^release of sequestered calcium ion into cytosol	.
Cluster-14873.11209	1.18943	-1.79076	3.09225	0.00458606	0.0231666	-2.33513	greenyellow	contig127982.1	.	.	.	.	.	.	.	.	.	.
Cluster-14873.38605	1.1896	-0.392308	2.75269	0.0104512	0.0440788	-3.24287	blue	contig101758.1	.	DGKK_HUMAN^DGKK_HUMAN^Q:426-483,H:122-179^46.552%ID^E:8.62e-07^RecName: Full=Diacylglycerol kinase kappa	XP_023328920.1^XP_023328920.1^Q:634-1290,H:1-218^31.6%ID^E:4.1e-15^.^.`XP_023325740.1^XP_023325740.1^Q:697-1290,H:121-314^31.3%ID^E:9.1e-15^.^.`XP_023332981.1^XP_023332981.1^Q:718-1329,H:210-417^30.1%ID^E:1.2e-14^.^.`XP_023332982.1^XP_023332982.1^Q:631-1329,H:158-397^30.3%ID^E:5.9e-14^.^.`XP_023326684.1^XP_023326684.1^Q:715-1308,H:123-312^27.2%ID^E:4.7e-11^.^.	XP_023328920.1^XP_023328920.1^Q:195-413,H:1-218^31.6%ID^E:3.9e-15^.^.`XP_023325740.1^XP_023325740.1^Q:216-413,H:121-314^31.3%ID^E:8.8e-15^.^.`XP_023332981.1^XP_023332981.1^Q:223-426,H:210-417^30.1%ID^E:1.1e-14^.^.`XP_023332982.1^XP_023332982.1^Q:194-426,H:158-397^30.3%ID^E:5.7e-14^.^.`XP_023326684.1^XP_023326684.1^Q:222-419,H:123-312^27.2%ID^E:4.5e-11^.^.	.	.	KEGG:hsa:139189`KO:K00901	.	GO:0005737^cellular_component^cytoplasm`GO:0005886^cellular_component^plasma membrane`GO:0005524^molecular_function^ATP binding`GO:0004143^molecular_function^diacylglycerol kinase activity`GO:0046872^molecular_function^metal ion binding`GO:0003951^molecular_function^NAD+ kinase activity`GO:0046339^biological_process^diacylglycerol metabolic process`GO:0046486^biological_process^glycerolipid metabolic process`GO:0035556^biological_process^intracellular signal transduction`GO:0046834^biological_process^lipid phosphorylation`GO:0030168^biological_process^platelet activation`GO:0007205^biological_process^protein kinase C-activating G protein-coupled receptor signaling pathway`GO:0006979^biological_process^response to oxidative stress	.
Cluster-18753.0	1.18982	0.920405	4.95034	3.51e-05	0.000530878	2.02937	turquoise	contig335106.1	.	.	.	.	.	.	.	.	.	.
Cluster-14873.46598	1.19009	-0.936859	2.68985	0.0121227	0.0495017	-3.3065	red	contig230876.1	RIDA_HUMAN^RIDA_HUMAN^Q:43-447,H:2-137^59.559%ID^E:2.89e-51^RecName: Full=2-iminobutanoate/2-iminopropanoate deaminase {ECO:0000305|PubMed:22094463}	RIDA_CAPHI^RIDA_CAPHI^Q:8-142,H:2-137^61.765%ID^E:3.96e-53^RecName: Full=2-iminobutanoate/2-iminopropanoate deaminase {ECO:0000250|UniProtKB:P52758}	XP_006753243.1^XP_006753243.1^Q:43-426,H:2-130^66.7%ID^E:2.7e-37^.^.`RXN22296.1^RXN22296.1^Q:43-432,H:2-131^62.3%ID^E:3.5e-37^.^.`XP_026113298.1^XP_026113298.1^Q:43-432,H:2-131^63.1%ID^E:4.6e-37^.^.`XP_007249394.1^XP_007249394.1^Q:43-432,H:2-132^64.1%ID^E:6e-37^.^.`XP_016359803.1^XP_016359803.1^Q:43-432,H:2-131^62.3%ID^E:6e-37^.^.	XP_006753243.1^XP_006753243.1^Q:8-135,H:2-130^66.7%ID^E:1.5e-37^.^.`RXN22296.1^RXN22296.1^Q:8-137,H:2-131^62.3%ID^E:2.5e-37^.^.`XP_026113298.1^XP_026113298.1^Q:8-137,H:2-131^63.1%ID^E:3.3e-37^.^.`XP_007249394.1^XP_007249394.1^Q:8-137,H:2-132^64.1%ID^E:4.3e-37^.^.`XP_016359803.1^XP_016359803.1^Q:8-137,H:2-131^62.3%ID^E:4.3e-37^.^.	PF01042.21^Ribonuc_L-PSP^Endoribonuclease L-PSP^26-140^E:9e-38	COG0251^Endoribonuclease LPSP	KEGG:chx:100861379`KO:K09022	GO:0005737^cellular_component^cytoplasm`GO:0005829^cellular_component^cytosol`GO:0070062^cellular_component^extracellular exosome`GO:0005759^cellular_component^mitochondrial matrix`GO:0005739^cellular_component^mitochondrion`GO:0005634^cellular_component^nucleus`GO:0005777^cellular_component^peroxisome`GO:0019239^molecular_function^deaminase activity`GO:0016892^molecular_function^endoribonuclease activity, producing 3'-phosphomonoesters`GO:0042802^molecular_function^identical protein binding`GO:0036041^molecular_function^long-chain fatty acid binding`GO:0003729^molecular_function^mRNA binding`GO:0003723^molecular_function^RNA binding`GO:0046914^molecular_function^transition metal ion binding`GO:0007420^biological_process^brain development`GO:0070314^biological_process^G1 to G0 transition`GO:0001822^biological_process^kidney development`GO:0019518^biological_process^L-threonine catabolic process to glycine`GO:0030324^biological_process^lung development`GO:0006402^biological_process^mRNA catabolic process`GO:0061157^biological_process^mRNA destabilization`GO:0050680^biological_process^negative regulation of epithelial cell proliferation`GO:0017148^biological_process^negative regulation of translation`GO:1901565^biological_process^organonitrogen compound catabolic process`GO:0033993^biological_process^response to lipid`GO:1902074^biological_process^response to salt	GO:0005759^cellular_component^mitochondrial matrix`GO:0005634^cellular_component^nucleus`GO:0005777^cellular_component^peroxisome`GO:0019239^molecular_function^deaminase activity`GO:0016892^molecular_function^endoribonuclease activity, producing 3'-phosphomonoesters`GO:0003729^molecular_function^mRNA binding`GO:0006402^biological_process^mRNA catabolic process`GO:0061157^biological_process^mRNA destabilization`GO:0017148^biological_process^negative regulation of translation`GO:1901565^biological_process^organonitrogen compound catabolic process	.
Cluster-14873.24563	1.19021	-0.523056	3.17414	0.00374132	0.0197905	-2.26753	cyan	contig311693.1	.	.	.	.	.	.	.	.	.	.
Cluster-14873.65816	1.19038	0.832663	2.74511	0.0106407	0.0446973	-3.45083	brown	contig428237.1	.	.	OLP89477.1^OLP89477.1^Q:108-320,H:1661-1735^42.7%ID^E:3.3e-09^.^.	OLP89477.1^OLP89477.1^Q:36-106,H:1661-1735^42.7%ID^E:4.7e-09^.^.	.	.	.	.	.	.
Cluster-14873.62031	1.1911	-0.0698885	4.82864	4.86e-05	0.000671491	1.83052	brown	contig29772.1	TPC1_MOUSE^TPC1_MOUSE^Q:537-2282,H:129-710^26.841%ID^E:9.35e-41^RecName: Full=Two pore calcium channel protein 1	TPC1_RAT^TPC1_RAT^Q:9-700,H:30-710^26.207%ID^E:6.07e-52^RecName: Full=Two pore calcium channel protein 1	XP_023325015.1^XP_023325015.1^Q:321-2555,H:190-928^58.6%ID^E:9e-239^.^.`XP_023325016.1^XP_023325016.1^Q:354-2555,H:1-728^58.4%ID^E:3.3e-233^.^.`XP_023225433.1^XP_023225433.1^Q:297-2558,H:84-829^47.2%ID^E:3.4e-177^.^.`XP_013788008.2^XP_013788008.2^Q:288-2558,H:87-838^45.5%ID^E:8.6e-173^.^.`KFM81737.1^KFM81737.1^Q:291-2558,H:54-791^45.2%ID^E:2.5e-172^.^.	XP_023325015.1^XP_023325015.1^Q:47-791,H:190-928^58.6%ID^E:8.1e-239^.^.`XP_023325016.1^XP_023325016.1^Q:58-791,H:1-728^58.4%ID^E:3e-233^.^.`XP_023225433.1^XP_023225433.1^Q:39-792,H:84-829^47.2%ID^E:3e-177^.^.`XP_013788008.2^XP_013788008.2^Q:36-792,H:87-838^45.5%ID^E:7.8e-173^.^.`KFM81737.1^KFM81737.1^Q:37-792,H:54-791^45.2%ID^E:2.3e-172^.^.	PF00520.31^Ion_trans^Ion transport protein^87-318^E:3.8e-20`PF13202.6^EF-hand_5^EF hand^381-397^E:0.058`PF00520.31^Ion_trans^Ion transport protein^457-682^E:1.5e-31	ENOG410XZT8^Two pore segment channel 1	KEGG:rno:246215`KO:K16896	GO:0005623^cellular_component^cell`GO:0010008^cellular_component^endosome membrane`GO:0016021^cellular_component^integral component of membrane`GO:0005765^cellular_component^lysosomal membrane`GO:0042802^molecular_function^identical protein binding`GO:0015280^molecular_function^ligand-gated sodium channel activity`GO:0072345^molecular_function^NAADP-sensitive calcium-release channel activity`GO:0080025^molecular_function^phosphatidylinositol-3,5-bisphosphate binding`GO:0042803^molecular_function^protein homodimerization activity`GO:0005245^molecular_function^voltage-gated calcium channel activity`GO:0005248^molecular_function^voltage-gated sodium channel activity`GO:0010508^biological_process^positive regulation of autophagy`GO:0034765^biological_process^regulation of ion transmembrane transport`GO:0035725^biological_process^sodium ion transmembrane transport	GO:0005623^cellular_component^cell`GO:0010008^cellular_component^endosome membrane`GO:0016021^cellular_component^integral component of membrane`GO:0005765^cellular_component^lysosomal membrane`GO:0042802^molecular_function^identical protein binding`GO:0015280^molecular_function^ligand-gated sodium channel activity`GO:0072345^molecular_function^NAADP-sensitive calcium-release channel activity`GO:0080025^molecular_function^phosphatidylinositol-3,5-bisphosphate binding`GO:0042803^molecular_function^protein homodimerization activity`GO:0005245^molecular_function^voltage-gated calcium channel activity`GO:0005248^molecular_function^voltage-gated sodium channel activity`GO:0010508^biological_process^positive regulation of autophagy`GO:0034765^biological_process^regulation of ion transmembrane transport`GO:0035725^biological_process^sodium ion transmembrane transport	GO:0005216^molecular_function^ion channel activity`GO:0006811^biological_process^ion transport`GO:0055085^biological_process^transmembrane transport`GO:0016020^cellular_component^membrane`GO:0005509^molecular_function^calcium ion binding
Cluster-19706.0	1.19203	-0.429069	3.37011	0.00228304	0.0134155	-1.82445	blue	contig52984.1	DOXA1_HUMAN^DOXA1_HUMAN^Q:407-1222,H:29-298^34.42%ID^E:1.95e-35^RecName: Full=Dual oxidase maturation factor 1	DOXA1_HUMAN^DOXA1_HUMAN^Q:29-363,H:21-339^32.551%ID^E:2.56e-46^RecName: Full=Dual oxidase maturation factor 1	XP_023321379.1^XP_023321379.1^Q:299-1942,H:1-548^82.1%ID^E:1e-250^.^.`XP_027222307.1^XP_027222307.1^Q:302-1720,H:1-492^53%ID^E:8.3e-131^.^.`XP_021932841.1^XP_021932841.1^Q:278-1621,H:19-464^54.8%ID^E:8.5e-128^.^.`XP_021932842.1^XP_021932842.1^Q:281-1621,H:12-456^55%ID^E:1.1e-127^.^.`XP_021932843.1^XP_021932843.1^Q:302-1621,H:1-440^55.4%ID^E:1.2e-126^.^.	XP_023321379.1^XP_023321379.1^Q:1-548,H:1-548^82.1%ID^E:8.1e-251^.^.`XP_027222307.1^XP_027222307.1^Q:2-474,H:1-492^53%ID^E:6.5e-131^.^.`XP_021932841.1^XP_021932841.1^Q:1-441,H:24-464^55.3%ID^E:7.4e-127^.^.`XP_021932842.1^XP_021932842.1^Q:1-441,H:16-456^55.3%ID^E:7.4e-127^.^.`XP_021932843.1^XP_021932843.1^Q:2-441,H:1-440^55.4%ID^E:9.6e-127^.^.	PF10204.9^DuoxA^Dual oxidase maturation factor^18-292^E:3.9e-106	ENOG410ZP7G^dual oxidase maturation factor	KEGG:hsa:90527`KO:K17233	GO:0031252^cellular_component^cell leading edge`GO:0005783^cellular_component^endoplasmic reticulum`GO:0005789^cellular_component^endoplasmic reticulum membrane`GO:0016021^cellular_component^integral component of membrane`GO:0016020^cellular_component^membrane`GO:0005886^cellular_component^plasma membrane`GO:0019899^molecular_function^enzyme binding`GO:0034613^biological_process^cellular protein localization`GO:0042743^biological_process^hydrogen peroxide metabolic process`GO:0010729^biological_process^positive regulation of hydrogen peroxide biosynthetic process`GO:0045666^biological_process^positive regulation of neuron differentiation`GO:0008104^biological_process^protein localization`GO:0015031^biological_process^protein transport`GO:0050727^biological_process^regulation of inflammatory response`GO:2000609^biological_process^regulation of thyroid hormone generation	GO:0031252^cellular_component^cell leading edge`GO:0005783^cellular_component^endoplasmic reticulum`GO:0005789^cellular_component^endoplasmic reticulum membrane`GO:0016021^cellular_component^integral component of membrane`GO:0016020^cellular_component^membrane`GO:0005886^cellular_component^plasma membrane`GO:0019899^molecular_function^enzyme binding`GO:0034613^biological_process^cellular protein localization`GO:0042743^biological_process^hydrogen peroxide metabolic process`GO:0010729^biological_process^positive regulation of hydrogen peroxide biosynthetic process`GO:0045666^biological_process^positive regulation of neuron differentiation`GO:0008104^biological_process^protein localization`GO:0015031^biological_process^protein transport`GO:0050727^biological_process^regulation of inflammatory response`GO:2000609^biological_process^regulation of thyroid hormone generation	GO:0015031^biological_process^protein transport`GO:0005789^cellular_component^endoplasmic reticulum membrane`GO:0016021^cellular_component^integral component of membrane
Cluster-14873.45020	1.19329	1.60322	2.78816	0.00960579	0.0412801	-3.51219	brown	contig101461.1	SCRB2_MOUSE^SCRB2_MOUSE^Q:1-1254,H:69-394^27.273%ID^E:1.74e-40^RecName: Full=Lysosome membrane protein 2	SCRB2_MOUSE^SCRB2_MOUSE^Q:1-494,H:69-463^26.4%ID^E:3.91e-43^RecName: Full=Lysosome membrane protein 2	XP_023346726.1^XP_023346726.1^Q:1-1467,H:94-568^58.2%ID^E:7.4e-166^.^.`XP_019871825.1^XP_019871825.1^Q:1-1443,H:69-466^29.6%ID^E:4.8e-48^.^.`XP_019871824.1^XP_019871824.1^Q:1-1443,H:80-477^29.6%ID^E:4.8e-48^.^.`XP_002432097.1^XP_002432097.1^Q:1-1443,H:80-477^28.3%ID^E:1.1e-47^.^.`XP_018906943.1^XP_018906943.1^Q:1-1446,H:95-493^29%ID^E:9e-47^.^.	XP_023346726.1^XP_023346726.1^Q:1-489,H:94-568^58.2%ID^E:7.3e-166^.^.`XP_019871825.1^XP_019871825.1^Q:1-481,H:69-466^29.6%ID^E:4.7e-48^.^.`XP_019871824.1^XP_019871824.1^Q:1-481,H:80-477^29.6%ID^E:4.7e-48^.^.`XP_002432097.1^XP_002432097.1^Q:1-481,H:80-477^28.3%ID^E:8.1e-48^.^.`XP_018906943.1^XP_018906943.1^Q:1-482,H:95-493^29%ID^E:8.9e-47^.^.	PF01130.21^CD36^CD36 family^1-481^E:1.1e-94	ENOG410XS17^scavenger receptor class B, member	KEGG:mmu:12492`KO:K12384	GO:0030666^cellular_component^endocytic vesicle membrane`GO:0016021^cellular_component^integral component of membrane`GO:0043202^cellular_component^lysosomal lumen`GO:0005765^cellular_component^lysosomal membrane`GO:0005886^cellular_component^plasma membrane`GO:0038024^molecular_function^cargo receptor activity`GO:0051087^molecular_function^chaperone binding`GO:0015485^molecular_function^cholesterol binding`GO:0019899^molecular_function^enzyme binding`GO:0031210^molecular_function^phosphatidylcholine binding`GO:0001786^molecular_function^phosphatidylserine binding`GO:0042803^molecular_function^protein homodimerization activity`GO:0005044^molecular_function^scavenger receptor activity`GO:0015917^biological_process^aminophospholipid transport`GO:0010976^biological_process^positive regulation of neuron projection development`GO:0006622^biological_process^protein targeting to lysosome`GO:0006898^biological_process^receptor-mediated endocytosis`GO:0043471^biological_process^regulation of cellular carbohydrate catabolic process`GO:1905123^biological_process^regulation of glucosylceramidase activity	GO:0030666^cellular_component^endocytic vesicle membrane`GO:0016021^cellular_component^integral component of membrane`GO:0043202^cellular_component^lysosomal lumen`GO:0005765^cellular_component^lysosomal membrane`GO:0005886^cellular_component^plasma membrane`GO:0038024^molecular_function^cargo receptor activity`GO:0051087^molecular_function^chaperone binding`GO:0015485^molecular_function^cholesterol binding`GO:0019899^molecular_function^enzyme binding`GO:0031210^molecular_function^phosphatidylcholine binding`GO:0001786^molecular_function^phosphatidylserine binding`GO:0042803^molecular_function^protein homodimerization activity`GO:0005044^molecular_function^scavenger receptor activity`GO:0015917^biological_process^aminophospholipid transport`GO:0010976^biological_process^positive regulation of neuron projection development`GO:0006622^biological_process^protein targeting to lysosome`GO:0006898^biological_process^receptor-mediated endocytosis`GO:0043471^biological_process^regulation of cellular carbohydrate catabolic process`GO:1905123^biological_process^regulation of glucosylceramidase activity	GO:0016020^cellular_component^membrane
Cluster-14873.57505	1.19345	-0.66164	2.9397	0.00666865	0.0310411	-2.79191	turquoise	contig144366.1	.	.	XP_015904395.1^XP_015904395.1^Q:63-746,H:5-232^36.1%ID^E:8.5e-32^.^.`XP_027046674.1^XP_027046674.1^Q:57-743,H:103-333^33.2%ID^E:2.2e-24^.^.`PFX14705.1^PFX14705.1^Q:57-743,H:103-333^32.8%ID^E:2.9e-24^.^.`XP_022807415.1^XP_022807415.1^Q:57-743,H:103-333^32.8%ID^E:2.9e-24^.^.`XP_023217353.1^XP_023217353.1^Q:36-743,H:118-354^30.3%ID^E:4.7e-22^.^.	XP_015904395.1^XP_015904395.1^Q:2-222,H:12-232^36.3%ID^E:1.2e-30^.^.`XP_027046674.1^XP_027046674.1^Q:1-221,H:111-333^33.5%ID^E:5.3e-23^.^.`PFX14705.1^PFX14705.1^Q:1-221,H:111-333^33%ID^E:6.9e-23^.^.`XP_022807415.1^XP_022807415.1^Q:1-221,H:111-333^33%ID^E:6.9e-23^.^.`XP_023217353.1^XP_023217353.1^Q:1-221,H:133-354^30.5%ID^E:6.4e-21^.^.	.	.	.	.	.	.
Cluster-14873.3390	1.19365	-0.980387	3.01734	0.00551623	0.0267299	-2.58605	turquoise	contig155517.1	.	.	XP_009036428.1^XP_009036428.1^Q:14-901,H:101-395^27.2%ID^E:4.9e-13^.^.`XP_009042974.1^XP_009042974.1^Q:218-901,H:285-511^28.5%ID^E:1.3e-10^.^.	XP_009036428.1^XP_009036428.1^Q:5-300,H:101-395^27.2%ID^E:4e-13^.^.`XP_009042974.1^XP_009042974.1^Q:73-300,H:285-511^28.5%ID^E:1.1e-10^.^.	.	.	.	.	.	.
Cluster-14419.0	1.19479	-0.826567	3.99556	0.000449604	0.00369767	-0.232737	lightgreen	contig122076.1	WASH1_XENTR^WASH1_XENTR^Q:674-1009,H:355-471^45%ID^E:8.08e-10^RecName: Full=WASH complex subunit 1 {ECO:0000250|UniProtKB:A8K0Z3}	WASH1_XENTR^WASH1_XENTR^Q:6-336,H:150-471^34.483%ID^E:3.04e-29^RecName: Full=WASH complex subunit 1 {ECO:0000250|UniProtKB:A8K0Z3}	XP_015758242.1^XP_015758242.1^Q:14-1009,H:143-460^41.3%ID^E:4.1e-27^.^.`XP_027035800.1^XP_027035800.1^Q:14-1009,H:143-465^41%ID^E:6e-26^.^.`XP_020627772.1^XP_020627772.1^Q:14-1009,H:143-465^43.2%ID^E:7.8e-26^.^.`XP_002124160.1^XP_002124160.1^Q:35-1009,H:151-450^45%ID^E:1.1e-24^.^.`XP_023329599.1^XP_023329599.1^Q:2-1009,H:119-502^39.1%ID^E:2.5e-24^.^.	XP_015758242.1^XP_015758242.1^Q:5-336,H:143-460^41.3%ID^E:7e-27^.^.`XP_027035800.1^XP_027035800.1^Q:5-336,H:143-465^41%ID^E:1.3e-25^.^.`XP_020627772.1^XP_020627772.1^Q:5-336,H:143-465^43.2%ID^E:1.3e-25^.^.`XP_002124160.1^XP_002124160.1^Q:12-336,H:151-450^45%ID^E:1.9e-24^.^.`XP_023329599.1^XP_023329599.1^Q:1-336,H:119-502^39.1%ID^E:5.5e-24^.^.	PF11945.8^WASH_WAHD^WAHD domain of WASH complex^6-153^E:1.3e-20	.	KEGG:xtr:549608`KO:K18461	GO:0005829^cellular_component^cytosol`GO:0005769^cellular_component^early endosome`GO:0031901^cellular_component^early endosome membrane`GO:0055037^cellular_component^recycling endosome`GO:0055038^cellular_component^recycling endosome membrane`GO:0071203^cellular_component^WASH complex`GO:0003779^molecular_function^actin binding`GO:0043014^molecular_function^alpha-tubulin binding`GO:0034314^biological_process^Arp2/3 complex-mediated actin nucleation`GO:0016197^biological_process^endosomal transport`GO:0015031^biological_process^protein transport`GO:0042147^biological_process^retrograde transport, endosome to Golgi	GO:0005829^cellular_component^cytosol`GO:0005769^cellular_component^early endosome`GO:0031901^cellular_component^early endosome membrane`GO:0055037^cellular_component^recycling endosome`GO:0055038^cellular_component^recycling endosome membrane`GO:0071203^cellular_component^WASH complex`GO:0003779^molecular_function^actin binding`GO:0043014^molecular_function^alpha-tubulin binding`GO:0034314^biological_process^Arp2/3 complex-mediated actin nucleation`GO:0016197^biological_process^endosomal transport`GO:0015031^biological_process^protein transport`GO:0042147^biological_process^retrograde transport, endosome to Golgi	.
Cluster-14873.9209	1.1952	1.69624	6.40879	7.35e-07	3.53e-05	5.73823	red	contig19761.1	VLDLR_CHICK^VLDLR_CHICK^Q:266-2542,H:42-775^39.244%ID^E:7.04e-164^RecName: Full=Very low-density lipoprotein receptor	LRP8_CHICK^LRP8_CHICK^Q:50-791,H:29-748^37.949%ID^E:2.68e-176^RecName: Full=Low-density lipoprotein receptor-related protein 8	XP_023325200.1^XP_023325200.1^Q:278-2920,H:23-888^48.4%ID^E:1.1e-126^.^.`ATB56134.1^ATB56134.1^Q:293-2719,H:26-861^42%ID^E:2.6e-104^.^.`XP_023327749.1^XP_023327749.1^Q:911-2740,H:238-823^48.4%ID^E:3.4e-104^.^.`XP_023327748.1^XP_023327748.1^Q:911-2740,H:238-823^48.4%ID^E:3.4e-104^.^.`XP_023327751.1^XP_023327751.1^Q:911-2740,H:201-786^48.4%ID^E:3.4e-104^.^.	XP_023325200.1^XP_023325200.1^Q:45-915,H:23-878^48.7%ID^E:2.1e-126^.^.`ATB56134.1^ATB56134.1^Q:50-858,H:26-861^42%ID^E:2.3e-104^.^.`XP_023327749.1^XP_023327749.1^Q:256-865,H:238-823^48.4%ID^E:3e-104^.^.`XP_023327748.1^XP_023327748.1^Q:256-865,H:238-823^48.4%ID^E:3e-104^.^.`XP_023327751.1^XP_023327751.1^Q:256-865,H:201-786^48.4%ID^E:3e-104^.^.	PF00057.18^Ldl_recept_a^Low-density lipoprotein receptor domain class A^50-84^E:3.7e-12`PF00057.18^Ldl_recept_a^Low-density lipoprotein receptor domain class A^91-118^E:1.4e-08`PF00057.18^Ldl_recept_a^Low-density lipoprotein receptor domain class A^134-170^E:3.5e-09`PF00057.18^Ldl_recept_a^Low-density lipoprotein receptor domain class A^173-208^E:1.3e-12`PF00057.18^Ldl_recept_a^Low-density lipoprotein receptor domain class A^212-248^E:2.6e-09`PF00057.18^Ldl_recept_a^Low-density lipoprotein receptor domain class A^257-295^E:1.1e-09`PF00057.18^Ldl_recept_a^Low-density lipoprotein receptor domain class A^300-335^E:1.1e-10`PF00057.18^Ldl_recept_a^Low-density lipoprotein receptor domain class A^340-378^E:5.9e-07`PF14670.6^FXa_inhibition^Coagulation Factor Xa inhibitory site^385-418^E:2.9e-08`PF12661.7^hEGF^Human growth factor-like EGF^396-411^E:0.017`PF12662.7^cEGF^Complement Clr-like EGF-like^402-424^E:4.9e-07`PF07645.15^EGF_CA^Calcium-binding EGF domain^421-453^E:1.7e-07`PF00058.17^Ldl_recept_b^Low-density lipoprotein receptor repeat class B^552-592^E:0.00012`PF00058.17^Ldl_recept_b^Low-density lipoprotein receptor repeat class B^597-635^E:1.2e-06`PF00058.17^Ldl_recept_b^Low-density lipoprotein receptor repeat class B^640-680^E:0.00021	ENOG410YQ6J^low density lipoprotein	KEGG:gga:396102`KO:K20052	GO:0005905^cellular_component^clathrin-coated pit`GO:0016021^cellular_component^integral component of membrane`GO:0034361^cellular_component^very-low-density lipoprotein particle`GO:0034185^molecular_function^apolipoprotein binding`GO:0005509^molecular_function^calcium ion binding`GO:0030228^molecular_function^lipoprotein particle receptor activity`GO:0030229^molecular_function^very-low-density lipoprotein particle receptor activity`GO:0008203^biological_process^cholesterol metabolic process`GO:0006869^biological_process^lipid transport`GO:0021517^biological_process^ventral spinal cord development	GO:0016021^cellular_component^integral component of membrane`GO:0005509^molecular_function^calcium ion binding`GO:0006897^biological_process^endocytosis`GO:0021517^biological_process^ventral spinal cord development	GO:0005515^molecular_function^protein binding`GO:0005509^molecular_function^calcium ion binding
Cluster-14873.53581	1.19535	2.54098	3.57077	0.00136512	0.0088913	-1.83958	salmon	contig314181.1	.	.	.	.	.	.	.	.	.	.
Cluster-14873.56815	1.19584	-1.87545	3.31295	0.00263922	0.0150714	-1.81439	turquoise	contig128965.1	DIC_HUMAN^DIC_HUMAN^Q:206-1009,H:1-285^30.64%ID^E:6.35e-32^RecName: Full=Mitochondrial dicarboxylate carrier	DIC_HUMAN^DIC_HUMAN^Q:1-268,H:1-285^33.333%ID^E:2.11e-44^RecName: Full=Mitochondrial dicarboxylate carrier	XP_021913205.1^XP_021913205.1^Q:215-1003,H:3-281^38.9%ID^E:1.7e-46^.^.`XP_023715566.1^XP_023715566.1^Q:212-1009,H:2-283^37.8%ID^E:8.6e-46^.^.`XP_026277067.1^XP_026277067.1^Q:224-1009,H:9-287^38.3%ID^E:4.7e-44^.^.`XP_011497575.1^XP_011497575.1^Q:197-1000,H:1-285^35.9%ID^E:5.2e-43^.^.`KZS20933.1^KZS20933.1^Q:215-1000,H:8-287^35.6%ID^E:6.8e-43^.^.	XP_021913205.1^XP_021913205.1^Q:4-266,H:3-281^38.9%ID^E:8.3e-47^.^.`XP_023715566.1^XP_023715566.1^Q:3-268,H:2-283^37.8%ID^E:4.1e-46^.^.`XP_026277067.1^XP_026277067.1^Q:7-268,H:9-287^38.3%ID^E:2.3e-44^.^.`KZS20933.1^KZS20933.1^Q:4-265,H:8-287^35.6%ID^E:4.3e-43^.^.`XP_011497575.1^XP_011497575.1^Q:9-265,H:12-285^37%ID^E:1.2e-42^.^.	PF00153.27^Mito_carr^Mitochondrial carrier protein^9-88^E:3.7e-17	ENOG410XQHU^Mitochondrial	KEGG:hsa:1468`KO:K13577	GO:0016021^cellular_component^integral component of membrane`GO:0005743^cellular_component^mitochondrial inner membrane`GO:0005739^cellular_component^mitochondrion`GO:0005654^cellular_component^nucleoplasm`GO:0005634^cellular_component^nucleus`GO:0015297^molecular_function^antiporter activity`GO:0005310^molecular_function^dicarboxylic acid transmembrane transporter activity`GO:0015140^molecular_function^malate transmembrane transporter activity`GO:0015131^molecular_function^oxaloacetate transmembrane transporter activity`GO:0015141^molecular_function^succinate transmembrane transporter activity`GO:0015116^molecular_function^sulfate transmembrane transporter activity`GO:0015117^molecular_function^thiosulfate transmembrane transporter activity`GO:0006835^biological_process^dicarboxylic acid transport`GO:0006094^biological_process^gluconeogenesis`GO:0006811^biological_process^ion transport`GO:0071423^biological_process^malate transmembrane transport`GO:0006839^biological_process^mitochondrial transport`GO:0015729^biological_process^oxaloacetate transport`GO:0035435^biological_process^phosphate ion transmembrane transport`GO:0071422^biological_process^succinate transmembrane transport`GO:0008272^biological_process^sulfate transport`GO:0070221^biological_process^sulfide oxidation, using sulfide:quinone oxidoreductase`GO:0015709^biological_process^thiosulfate transport	GO:0016021^cellular_component^integral component of membrane`GO:0005743^cellular_component^mitochondrial inner membrane`GO:0005739^cellular_component^mitochondrion`GO:0005654^cellular_component^nucleoplasm`GO:0005634^cellular_component^nucleus`GO:0015297^molecular_function^antiporter activity`GO:0005310^molecular_function^dicarboxylic acid transmembrane transporter activity`GO:0015140^molecular_function^malate transmembrane transporter activity`GO:0015131^molecular_function^oxaloacetate transmembrane transporter activity`GO:0015141^molecular_function^succinate transmembrane transporter activity`GO:0015116^molecular_function^sulfate transmembrane transporter activity`GO:0015117^molecular_function^thiosulfate transmembrane transporter activity`GO:0006835^biological_process^dicarboxylic acid transport`GO:0006094^biological_process^gluconeogenesis`GO:0006811^biological_process^ion transport`GO:0071423^biological_process^malate transmembrane transport`GO:0006839^biological_process^mitochondrial transport`GO:0015729^biological_process^oxaloacetate transport`GO:0035435^biological_process^phosphate ion transmembrane transport`GO:0071422^biological_process^succinate transmembrane transport`GO:0008272^biological_process^sulfate transport`GO:0070221^biological_process^sulfide oxidation, using sulfide:quinone oxidoreductase`GO:0015709^biological_process^thiosulfate transport	.
Cluster-14873.51902	1.19641	1.15798	3.47957	0.00172622	0.0107043	-1.79079	orange	contig326016.1	.	.	.	.	.	.	.	.	.	.
Cluster-14873.23470	1.19663	3.4109	4.77295	5.64e-05	0.000751315	1.11321	turquoise	contig311910.1	MLP3C_HUMAN^MLP3C_HUMAN^Q:212-553,H:13-126^49.123%ID^E:1.51e-29^RecName: Full=Microtubule-associated proteins 1A/1B light chain 3C	MLP3A_BOVIN^MLP3A_BOVIN^Q:23-139,H:4-120^47.009%ID^E:5.43e-38^RecName: Full=Microtubule-associated proteins 1A/1B light chain 3A	XP_015758373.1^XP_015758373.1^Q:179-553,H:4-125^53.6%ID^E:4.3e-29^.^.`KXJ19094.1^KXJ19094.1^Q:188-559,H:4-127^53.2%ID^E:5.7e-29^.^.`XP_020891940.1^XP_020891940.1^Q:188-559,H:90-213^53.2%ID^E:5.7e-29^.^.`XP_019642327.1^XP_019642327.1^Q:206-553,H:8-123^55.2%ID^E:7.4e-29^.^.`XP_005817131.1^XP_005817131.1^Q:203-553,H:11-127^53%ID^E:9.7e-29^.^.	XP_015758373.1^XP_015758373.1^Q:15-139,H:4-125^53.6%ID^E:3.1e-29^.^.`XP_019642327.1^XP_019642327.1^Q:24-139,H:8-123^55.2%ID^E:4e-29^.^.`XP_005817131.1^XP_005817131.1^Q:23-139,H:11-127^53%ID^E:5.3e-29^.^.`XP_001635124.1^XP_001635124.1^Q:26-139,H:14-127^56.1%ID^E:5.3e-29^.^.`KXJ19094.1^KXJ19094.1^Q:18-139,H:4-125^53.3%ID^E:6.9e-29^.^.	PF02991.16^Atg8^Autophagy protein Atg8 ubiquitin like^34-139^E:7.2e-34	ENOG4111JAT^Microtubule-associated protein 1 light chain 3	KEGG:bta:514547`KO:K10435	GO:0005776^cellular_component^autophagosome`GO:0000421^cellular_component^autophagosome membrane`GO:0036464^cellular_component^cytoplasmic ribonucleoprotein granule`GO:0031410^cellular_component^cytoplasmic vesicle`GO:0005829^cellular_component^cytosol`GO:0012505^cellular_component^endomembrane system`GO:0005874^cellular_component^microtubule`GO:0031090^cellular_component^organelle membrane`GO:0008017^molecular_function^microtubule binding`GO:0031625^molecular_function^ubiquitin protein ligase binding`GO:0035973^biological_process^aggrephagy`GO:0000045^biological_process^autophagosome assembly`GO:0097352^biological_process^autophagosome maturation`GO:0000422^biological_process^autophagy of mitochondrion`GO:0006995^biological_process^cellular response to nitrogen starvation`GO:0009267^biological_process^cellular response to starvation`GO:0016236^biological_process^macroautophagy`GO:0032527^biological_process^protein exit from endoplasmic reticulum	GO:0005776^cellular_component^autophagosome`GO:0000421^cellular_component^autophagosome membrane`GO:0031410^cellular_component^cytoplasmic vesicle`GO:0005829^cellular_component^cytosol`GO:0012505^cellular_component^endomembrane system`GO:0005874^cellular_component^microtubule`GO:0031090^cellular_component^organelle membrane`GO:0008017^molecular_function^microtubule binding`GO:0008429^molecular_function^phosphatidylethanolamine binding`GO:0005543^molecular_function^phospholipid binding`GO:0031625^molecular_function^ubiquitin protein ligase binding`GO:0000045^biological_process^autophagosome assembly`GO:0097352^biological_process^autophagosome maturation`GO:0000422^biological_process^autophagy of mitochondrion`GO:0006995^biological_process^cellular response to nitrogen starvation`GO:0016236^biological_process^macroautophagy	.
Cluster-14873.65992	1.19751	0.454221	3.60638	0.00124504	0.00825545	-1.35909	turquoise	contig315896.1	.	.	.	.	.	.	.	.	.	.
Cluster-14873.63306	1.19949	1.0075	3.96251	0.000490599	0.00397088	-0.551213	turquoise	contig213771.1	BRC1_DROME^BRC1_DROME^Q:69-428,H:4-122^44.167%ID^E:7.47e-28^RecName: Full=Broad-complex core protein isoforms 1/2/3/4/5	BRC1_DROME^BRC1_DROME^Q:3-122,H:4-122^44.167%ID^E:1.94e-28^RecName: Full=Broad-complex core protein isoforms 1/2/3/4/5	XP_023319913.1^XP_023319913.1^Q:66-440,H:3-127^52.8%ID^E:2.4e-31^.^.`XP_023319805.1^XP_023319805.1^Q:66-440,H:3-127^52.8%ID^E:2.4e-31^.^.`XP_023319847.1^XP_023319847.1^Q:66-440,H:3-127^52.8%ID^E:2.4e-31^.^.`XP_023320080.1^XP_023320080.1^Q:66-440,H:3-127^52.8%ID^E:2.4e-31^.^.`XP_023320012.1^XP_023320012.1^Q:66-440,H:3-127^52.8%ID^E:2.4e-31^.^.	XP_023319913.1^XP_023319913.1^Q:2-126,H:3-127^52.8%ID^E:2.8e-31^.^.`XP_023319805.1^XP_023319805.1^Q:2-126,H:3-127^52.8%ID^E:2.8e-31^.^.`XP_023319847.1^XP_023319847.1^Q:2-126,H:3-127^52.8%ID^E:2.8e-31^.^.`XP_023320080.1^XP_023320080.1^Q:2-126,H:3-127^52.8%ID^E:2.8e-31^.^.`XP_023320012.1^XP_023320012.1^Q:2-126,H:3-127^52.8%ID^E:2.8e-31^.^.	PF00651.31^BTB^BTB/POZ domain^21-122^E:2.8e-22`PF13912.6^zf-C2H2_6^C2H2-type zinc finger^206-231^E:0.019`PF00096.26^zf-C2H2^Zinc finger, C2H2 type^207-230^E:0.00011`PF13894.6^zf-C2H2_4^C2H2-type zinc finger^207-230^E:0.00082`PF12874.7^zf-met^Zinc-finger of C2H2 type^207-227^E:0.00042	ENOG410YRXI^BTB/POZ domain	.	GO:0005634^cellular_component^nucleus`GO:0003677^molecular_function^DNA binding`GO:0046872^molecular_function^metal ion binding`GO:0000977^molecular_function^RNA polymerase II regulatory region sequence-specific DNA binding`GO:0006914^biological_process^autophagy`GO:0008219^biological_process^cell death`GO:0071390^biological_process^cellular response to ecdysone`GO:0001752^biological_process^compound eye photoreceptor fate commitment`GO:0048813^biological_process^dendrite morphogenesis`GO:0035072^biological_process^ecdysone-mediated induction of salivary gland cell autophagic cell death`GO:0007562^biological_process^eclosion`GO:0042332^biological_process^gravitaxis`GO:0048808^biological_process^male genitalia morphogenesis`GO:0007552^biological_process^metamorphosis`GO:0048747^biological_process^muscle fiber development`GO:0010629^biological_process^negative regulation of gene expression`GO:0048477^biological_process^oogenesis`GO:0030707^biological_process^ovarian follicle cell development`GO:0045944^biological_process^positive regulation of transcription by RNA polymerase II`GO:0007458^biological_process^progression of morphogenetic furrow involved in compound eye morphogenesis`GO:0040034^biological_process^regulation of development, heterochronic`GO:0006357^biological_process^regulation of transcription by RNA polymerase II`GO:0035075^biological_process^response to ecdysone`GO:0009608^biological_process^response to symbiont`GO:0035070^biological_process^salivary gland histolysis	GO:0005634^cellular_component^nucleus`GO:0003677^molecular_function^DNA binding`GO:0046872^molecular_function^metal ion binding`GO:0000977^molecular_function^RNA polymerase II regulatory region sequence-specific DNA binding`GO:0006914^biological_process^autophagy`GO:0008219^biological_process^cell death`GO:0071390^biological_process^cellular response to ecdysone`GO:0001752^biological_process^compound eye photoreceptor fate commitment`GO:0048813^biological_process^dendrite morphogenesis`GO:0035072^biological_process^ecdysone-mediated induction of salivary gland cell autophagic cell death`GO:0007562^biological_process^eclosion`GO:0042332^biological_process^gravitaxis`GO:0048808^biological_process^male genitalia morphogenesis`GO:0007552^biological_process^metamorphosis`GO:0048747^biological_process^muscle fiber development`GO:0010629^biological_process^negative regulation of gene expression`GO:0048477^biological_process^oogenesis`GO:0030707^biological_process^ovarian follicle cell development`GO:0045944^biological_process^positive regulation of transcription by RNA polymerase II`GO:0007458^biological_process^progression of morphogenetic furrow involved in compound eye morphogenesis`GO:0040034^biological_process^regulation of development, heterochronic`GO:0006357^biological_process^regulation of transcription by RNA polymerase II`GO:0035075^biological_process^response to ecdysone`GO:0009608^biological_process^response to symbiont`GO:0035070^biological_process^salivary gland histolysis	GO:0005515^molecular_function^protein binding`GO:0003676^molecular_function^nucleic acid binding
Cluster-14873.31781	1.1997	0.52628	2.81972	0.00890824	0.0389274	-3.22701	turquoise	contig332258.1	.	.	.	.	.	.	.	.	.	.
Cluster-14873.6759	1.20093	2.2551	4.89754	4.04e-05	0.000587395	1.66634	cyan	contig212740.1	.	.	.	.	.	.	.	.	.	.
Cluster-14873.62550	1.20188	-0.90724	4.49461	0.000119048	0.00131508	1.04373	cyan	contig79826.1	SL9A2_RAT^SL9A2_RAT^Q:1-1191,H:163-547^41.457%ID^E:1.05e-77^RecName: Full=Sodium/hydrogen exchanger 2	SL9A2_RAT^SL9A2_RAT^Q:3-313,H:236-547^41.026%ID^E:8.4e-72^RecName: Full=Sodium/hydrogen exchanger 2	XP_023340708.1^XP_023340708.1^Q:1-1626,H:172-720^56.6%ID^E:2.5e-154^.^.`KZS19669.1^KZS19669.1^Q:1-1257,H:184-607^46.4%ID^E:2.4e-88^.^.`XP_023714708.1^XP_023714708.1^Q:1-1317,H:193-621^44.5%ID^E:3e-86^.^.`XP_023714710.1^XP_023714710.1^Q:1-1317,H:68-496^44.5%ID^E:3e-86^.^.`XP_023714709.1^XP_023714709.1^Q:1-1317,H:186-614^44.5%ID^E:3e-86^.^.	XP_023340708.1^XP_023340708.1^Q:1-458,H:254-720^55.3%ID^E:7.9e-125^.^.`XP_002430817.1^XP_002430817.1^Q:3-353,H:157-509^44.4%ID^E:2.5e-70^.^.`XP_023714708.1^XP_023714708.1^Q:3-355,H:268-621^44.8%ID^E:1.2e-69^.^.`XP_023714710.1^XP_023714710.1^Q:3-355,H:143-496^44.8%ID^E:1.2e-69^.^.`XP_023714709.1^XP_023714709.1^Q:3-355,H:261-614^44.8%ID^E:1.2e-69^.^.	PF00999.21^Na_H_Exchanger^Sodium/hydrogen exchanger family^1-335^E:2.1e-55	COG0025^Sodium hydrogen exchanger	KEGG:rno:24783`KO:K14722	GO:0016324^cellular_component^apical plasma membrane`GO:0005623^cellular_component^cell`GO:0016021^cellular_component^integral component of membrane`GO:0005886^cellular_component^plasma membrane`GO:0015386^molecular_function^potassium:proton antiporter activity`GO:0015385^molecular_function^sodium:proton antiporter activity`GO:0071805^biological_process^potassium ion transmembrane transport`GO:0008104^biological_process^protein localization`GO:0051453^biological_process^regulation of intracellular pH`GO:0006885^biological_process^regulation of pH`GO:0098719^biological_process^sodium ion import across plasma membrane`GO:0006814^biological_process^sodium ion transport	GO:0016324^cellular_component^apical plasma membrane`GO:0005623^cellular_component^cell`GO:0016021^cellular_component^integral component of membrane`GO:0005886^cellular_component^plasma membrane`GO:0015386^molecular_function^potassium:proton antiporter activity`GO:0015385^molecular_function^sodium:proton antiporter activity`GO:0071805^biological_process^potassium ion transmembrane transport`GO:0008104^biological_process^protein localization`GO:0051453^biological_process^regulation of intracellular pH`GO:0006885^biological_process^regulation of pH`GO:0098719^biological_process^sodium ion import across plasma membrane`GO:0006814^biological_process^sodium ion transport	GO:0015299^molecular_function^solute:proton antiporter activity`GO:0006812^biological_process^cation transport`GO:0055085^biological_process^transmembrane transport`GO:0016021^cellular_component^integral component of membrane
Cluster-14873.46379	1.20209	-0.565458	3.13944	0.00407927	0.0211447	-2.35573	red	contig166451.1	MRC2_RAT^MRC2_RAT^Q:214-1002,H:246-507^28.044%ID^E:1.68e-17^RecName: Full=C-type mannose receptor 2	MRC2_RAT^MRC2_RAT^Q:72-334,H:246-507^28.413%ID^E:5.63e-23^RecName: Full=C-type mannose receptor 2	RUS78707.1^RUS78707.1^Q:7-1011,H:358-727^30.6%ID^E:1.6e-29^.^.`XP_002593992.1^XP_002593992.1^Q:7-1050,H:1229-1574^29.4%ID^E:1.1e-27^.^.`XP_022081683.1^XP_022081683.1^Q:16-990,H:357-704^27.2%ID^E:8.2e-26^.^.`XP_026229720.1^XP_026229720.1^Q:13-1002,H:292-605^30.7%ID^E:1.8e-25^.^.`XP_026229722.1^XP_026229722.1^Q:13-1002,H:292-605^30.7%ID^E:1.8e-25^.^.	RUS78707.1^RUS78707.1^Q:3-337,H:358-727^30.6%ID^E:8.9e-30^.^.`XP_002593992.1^XP_002593992.1^Q:3-332,H:1229-1555^29.1%ID^E:2.4e-27^.^.`XP_022081683.1^XP_022081683.1^Q:6-330,H:357-704^27.2%ID^E:7.8e-26^.^.`XP_026229720.1^XP_026229720.1^Q:5-334,H:292-605^30.7%ID^E:1.7e-25^.^.`XP_026229722.1^XP_026229722.1^Q:5-334,H:292-605^30.7%ID^E:1.7e-25^.^.	PF00059.21^Lectin_C^Lectin C-type domain^80-185^E:3.1e-19`PF00059.21^Lectin_C^Lectin C-type domain^226-330^E:5.1e-17	ENOG410XQ89^Mannose receptor, C type 2	KEGG:rno:498011`KO:K06560	GO:0016021^cellular_component^integral component of membrane`GO:0005886^cellular_component^plasma membrane`GO:0030246^molecular_function^carbohydrate binding`GO:0005518^molecular_function^collagen binding`GO:0038023^molecular_function^signaling receptor activity`GO:0030574^biological_process^collagen catabolic process`GO:0006897^biological_process^endocytosis	GO:0016021^cellular_component^integral component of membrane`GO:0005886^cellular_component^plasma membrane`GO:0030246^molecular_function^carbohydrate binding`GO:0005518^molecular_function^collagen binding`GO:0038023^molecular_function^signaling receptor activity`GO:0030574^biological_process^collagen catabolic process`GO:0006897^biological_process^endocytosis	.
Cluster-14873.39819	1.20306	2.40086	5.71366	4.56e-06	0.000123464	3.80935	turquoise	contig100364.1	.	.	.	.	.	.	.	.	.	.
Cluster-18450.0	1.20342	-2.63669	2.74665	0.010602	0.0445727	-3.022	turquoise	contig104085.1	AGRL2_HUMAN^AGRL2_HUMAN^Q:1101-1481,H:751-885^40.146%ID^E:6.07e-18^RecName: Full=Adhesion G protein-coupled receptor L2 {ECO:0000303|PubMed:25713288}	AGRL2_BOVIN^AGRL2_BOVIN^Q:343-469,H:755-889^40.146%ID^E:2.57e-18^RecName: Full=Adhesion G protein-coupled receptor L2	XP_026472220.1^XP_026472220.1^Q:1014-1481,H:493-652^36.8%ID^E:1.9e-17^.^.`XP_026472221.1^XP_026472221.1^Q:1014-1481,H:493-652^36.8%ID^E:1.9e-17^.^.`XP_026472219.1^XP_026472219.1^Q:1014-1481,H:493-652^36.8%ID^E:1.9e-17^.^.`XP_026286150.1^XP_026286150.1^Q:1008-1481,H:541-698^35.4%ID^E:5.6e-17^.^.`XP_014249874.1^XP_014249874.1^Q:1008-1481,H:508-677^35.8%ID^E:9.6e-17^.^.	XP_026472220.1^XP_026472220.1^Q:314-469,H:493-652^36.8%ID^E:1.8e-17^.^.`XP_026472221.1^XP_026472221.1^Q:314-469,H:493-652^36.8%ID^E:1.8e-17^.^.`XP_026472219.1^XP_026472219.1^Q:314-469,H:493-652^36.8%ID^E:1.8e-17^.^.`XP_026286150.1^XP_026286150.1^Q:312-469,H:541-698^35.4%ID^E:5.3e-17^.^.`XP_014249874.1^XP_014249874.1^Q:312-469,H:508-677^35.8%ID^E:9.1e-17^.^.	PF02140.18^Gal_Lectin^Galactose binding lectin domain^65-139^E:1.7e-05`PF01825.21^GPS^GPCR proteolysis site, GPS, motif^373-411^E:2.3e-11	ENOG410XSD2^G- protein-coupled receptor	KEGG:bta:281278`KO:K04593	GO:0016021^cellular_component^integral component of membrane`GO:0005887^cellular_component^integral component of plasma membrane`GO:0043005^cellular_component^neuron projection`GO:0030246^molecular_function^carbohydrate binding`GO:0004930^molecular_function^G protein-coupled receptor activity`GO:0016524^molecular_function^latrotoxin receptor activity`GO:0007189^biological_process^adenylate cyclase-activating G protein-coupled receptor signaling pathway`GO:0007420^biological_process^brain development`GO:0007166^biological_process^cell surface receptor signaling pathway`GO:0007186^biological_process^G protein-coupled receptor signaling pathway	GO:0016021^cellular_component^integral component of membrane`GO:0030246^molecular_function^carbohydrate binding`GO:0004930^molecular_function^G protein-coupled receptor activity`GO:0007166^biological_process^cell surface receptor signaling pathway	GO:0030246^molecular_function^carbohydrate binding
Cluster-14873.44241	1.2035	-1.44797	4.20292	0.000259419	0.00240144	0.340491	turquoise	contig263774.1	.	.	.	.	.	.	.	.	.	.
Cluster-14873.50457	1.20411	3.31392	5.01553	2.94e-05	0.000468683	1.7707	turquoise	contig107487.1	.	.	XP_023342839.1^XP_023342839.1^Q:708-1313,H:1162-1328^25.7%ID^E:4.4e-06^.^.	XP_023342839.1^XP_023342839.1^Q:236-437,H:1162-1328^25.7%ID^E:4e-06^.^.	.	.	.	.	.	.
Cluster-14873.31799	1.20423	3.77772	3.92179	0.000546198	0.00433712	-1.22625	turquoise	contig132862.1	BTBD9_DROME^BTBD9_DROME^Q:382-789,H:43-184^23.776%ID^E:3.15e-07^RecName: Full=BTB/POZ domain-containing protein 9 {ECO:0000303|PubMed:22658601}	BTBD9_DROME^BTBD9_DROME^Q:32-167,H:43-184^23.776%ID^E:1.51e-07^RecName: Full=BTB/POZ domain-containing protein 9 {ECO:0000303|PubMed:22658601}	XP_001456162.1^XP_001456162.1^Q:385-765,H:628-761^35.8%ID^E:1.3e-06^.^.	XP_001456162.1^XP_001456162.1^Q:33-159,H:628-761^35.8%ID^E:9.9e-07^.^.	PF00651.31^BTB^BTB/POZ domain^33-128^E:3e-12	ENOG410Z7D9^BTB POZ domain containing	KEGG:dme:Dmel_CG1826`KO:K10481	GO:0031463^cellular_component^Cul3-RING ubiquitin ligase complex`GO:0005737^cellular_component^cytoplasm`GO:0030674^molecular_function^protein-macromolecule adaptor activity`GO:0008344^biological_process^adult locomotory behavior`GO:0048512^biological_process^circadian behavior`GO:0050804^biological_process^modulation of chemical synaptic transmission`GO:0045938^biological_process^positive regulation of circadian sleep/wake cycle, sleep`GO:0032225^biological_process^regulation of synaptic transmission, dopaminergic	GO:0031463^cellular_component^Cul3-RING ubiquitin ligase complex`GO:0005737^cellular_component^cytoplasm`GO:0030674^molecular_function^protein-macromolecule adaptor activity`GO:0008344^biological_process^adult locomotory behavior`GO:0048512^biological_process^circadian behavior`GO:0050804^biological_process^modulation of chemical synaptic transmission`GO:0045938^biological_process^positive regulation of circadian sleep/wake cycle, sleep`GO:0032225^biological_process^regulation of synaptic transmission, dopaminergic	GO:0005515^molecular_function^protein binding
Cluster-14873.33347	1.20435	1.30536	3.09676	0.00453523	0.0229574	-2.72426	turquoise	contig408770.1	.	.	.	.	.	.	.	.	.	.
Cluster-14873.50589	1.20472	1.12876	6.58708	4.64e-07	2.57e-05	6.27817	red	contig101919.1	.	.	XP_023347328.1^XP_023347328.1^Q:321-1502,H:14-399^45%ID^E:2.3e-90^.^.`XP_023347665.1^XP_023347665.1^Q:324-1502,H:9-388^41.9%ID^E:6e-83^.^.`XP_023347668.1^XP_023347668.1^Q:324-1502,H:9-388^41.9%ID^E:6e-83^.^.`XP_023347667.1^XP_023347667.1^Q:324-1502,H:9-388^41.9%ID^E:6e-83^.^.`XP_023342096.1^XP_023342096.1^Q:324-1502,H:8-394^42.7%ID^E:1.3e-82^.^.	XP_023347328.1^XP_023347328.1^Q:13-226,H:14-227^50.9%ID^E:3.3e-55^.^.`XP_023342096.1^XP_023342096.1^Q:14-238,H:8-233^50%ID^E:7.3e-55^.^.`XP_023342097.1^XP_023342097.1^Q:14-238,H:8-233^50%ID^E:7.3e-55^.^.`XP_023347665.1^XP_023347665.1^Q:14-226,H:9-221^47.4%ID^E:7.1e-50^.^.`XP_023347668.1^XP_023347668.1^Q:14-226,H:9-221^47.4%ID^E:7.1e-50^.^.	.	.	.	.	.	.
Cluster-14873.1181	1.20472	0.34137	4.12283	0.000320954	0.00281884	-0.0511061	turquoise	contig371675.1	.	.	.	.	.	.	.	.	.	.
Cluster-14873.65613	1.20473	0.438616	3.2295	0.00325701	0.0177535	-2.25955	red	contig156598.1	GST1B_ANOGA^GST1B_ANOGA^Q:158-859,H:1-206^38.889%ID^E:8.75e-50^RecName: Full=Glutathione S-transferase 1, isoform B	GST1B_ANOGA^GST1B_ANOGA^Q:6-239,H:1-206^38.889%ID^E:2.65e-51^RecName: Full=Glutathione S-transferase 1, isoform B	ADD38060.1^ADD38060.1^Q:143-862,H:1-223^60.4%ID^E:4.5e-83^.^.`EFX80115.1^EFX80115.1^Q:158-913,H:8-236^52.8%ID^E:1.2e-67^.^.`XP_023336611.1^XP_023336611.1^Q:143-715,H:1-169^65.4%ID^E:1.6e-67^.^.`QBM06421.1^QBM06421.1^Q:158-913,H:8-236^52.4%ID^E:3.5e-67^.^.`KZS12172.1^KZS12172.1^Q:158-913,H:14-242^52.4%ID^E:3.5e-67^.^.	ADD38060.1^ADD38060.1^Q:1-240,H:1-223^60.4%ID^E:2.3e-83^.^.`EFX80115.1^EFX80115.1^Q:6-238,H:8-217^56.2%ID^E:2.7e-68^.^.`QBM06421.1^QBM06421.1^Q:6-238,H:8-217^55.8%ID^E:7.9e-68^.^.`KZS12172.1^KZS12172.1^Q:6-238,H:14-223^55.8%ID^E:7.9e-68^.^.`XP_023336611.1^XP_023336611.1^Q:1-191,H:1-169^65.4%ID^E:1e-67^.^.	PF02798.20^GST_N^Glutathione S-transferase, N-terminal domain^6-79^E:3e-12`PF13417.6^GST_N_3^Glutathione S-transferase, N-terminal domain^8-83^E:1.8e-15`PF13409.6^GST_N_2^Glutathione S-transferase, N-terminal domain^14-78^E:1.9e-09`PF14497.6^GST_C_3^Glutathione S-transferase, C-terminal domain^138-217^E:9.8e-06`PF00043.25^GST_C^Glutathione S-transferase, C-terminal domain^152-215^E:0.00011	COG0625^glutathione Stransferase	KEGG:aga:AgaP_AGAP004164`KO:K00799	GO:0005737^cellular_component^cytoplasm`GO:0005576^cellular_component^extracellular region`GO:0004364^molecular_function^glutathione transferase activity`GO:0006749^biological_process^glutathione metabolic process	GO:0005737^cellular_component^cytoplasm`GO:0005576^cellular_component^extracellular region`GO:0004364^molecular_function^glutathione transferase activity`GO:0006749^biological_process^glutathione metabolic process	GO:0005515^molecular_function^protein binding
Cluster-14873.19215	1.20485	0.449785	2.687	0.0122041	0.0497408	-3.49649	turquoise	contig124046.1	WEE1_HUMAN^WEE1_HUMAN^Q:691-1320,H:227-419^42.654%ID^E:4.68e-39^RecName: Full=Wee1-like protein kinase	WEE1_HUMAN^WEE1_HUMAN^Q:231-440,H:227-419^42.654%ID^E:5.54e-39^RecName: Full=Wee1-like protein kinase	XP_023327692.1^XP_023327692.1^Q:97-1326,H:52-482^42.3%ID^E:1.5e-66^.^.`RXG56527.1^RXG56527.1^Q:427-1326,H:73-389^38.7%ID^E:7.2e-40^.^.`AMP81927.1^AMP81927.1^Q:376-1326,H:38-352^37.3%ID^E:2e-37^.^.`XP_022256313.1^XP_022256313.1^Q:592-1323,H:174-406^39%ID^E:1.1e-35^.^.`XP_013794702.1^XP_013794702.1^Q:616-1323,H:213-429^42.4%ID^E:2.4e-35^.^.	XP_023327692.1^XP_023327692.1^Q:33-442,H:52-482^42.3%ID^E:1.5e-66^.^.`RXG56527.1^RXG56527.1^Q:143-442,H:73-389^38.7%ID^E:7.2e-40^.^.`AMP81927.1^AMP81927.1^Q:126-442,H:38-352^37.3%ID^E:2e-37^.^.`XP_022256313.1^XP_022256313.1^Q:198-441,H:174-406^39%ID^E:1.1e-35^.^.`XP_013794702.1^XP_013794702.1^Q:206-441,H:213-429^42.4%ID^E:2.4e-35^.^.	PF00069.25^Pkinase^Protein kinase domain^320-441^E:8.6e-20`PF07714.17^Pkinase_Tyr^Protein tyrosine kinase^323-441^E:3.4e-11	ENOG410XS1M^Protein kinase, membrane associated tyrosine threonine 1	KEGG:hsa:7465`KO:K06632	GO:0005737^cellular_component^cytoplasm`GO:0005730^cellular_component^nucleolus`GO:0005654^cellular_component^nucleoplasm`GO:0005634^cellular_component^nucleus`GO:0005524^molecular_function^ATP binding`GO:0016301^molecular_function^kinase activity`GO:0000287^molecular_function^magnesium ion binding`GO:0004715^molecular_function^non-membrane spanning protein tyrosine kinase activity`GO:0004672^molecular_function^protein kinase activity`GO:0004713^molecular_function^protein tyrosine kinase activity`GO:0051301^biological_process^cell division`GO:0030010^biological_process^establishment of cell polarity`GO:0000086^biological_process^G2/M transition of mitotic cell cycle`GO:0000226^biological_process^microtubule cytoskeleton organization`GO:0007093^biological_process^mitotic cell cycle checkpoint`GO:2000134^biological_process^negative regulation of G1/S transition of mitotic cell cycle`GO:0048812^biological_process^neuron projection morphogenesis	GO:0005737^cellular_component^cytoplasm`GO:0005730^cellular_component^nucleolus`GO:0005654^cellular_component^nucleoplasm`GO:0005634^cellular_component^nucleus`GO:0005524^molecular_function^ATP binding`GO:0016301^molecular_function^kinase activity`GO:0000287^molecular_function^magnesium ion binding`GO:0004715^molecular_function^non-membrane spanning protein tyrosine kinase activity`GO:0004672^molecular_function^protein kinase activity`GO:0004713^molecular_function^protein tyrosine kinase activity`GO:0051301^biological_process^cell division`GO:0030010^biological_process^establishment of cell polarity`GO:0000086^biological_process^G2/M transition of mitotic cell cycle`GO:0000226^biological_process^microtubule cytoskeleton organization`GO:0007093^biological_process^mitotic cell cycle checkpoint`GO:2000134^biological_process^negative regulation of G1/S transition of mitotic cell cycle`GO:0048812^biological_process^neuron projection morphogenesis	GO:0004672^molecular_function^protein kinase activity`GO:0005524^molecular_function^ATP binding`GO:0006468^biological_process^protein phosphorylation
Cluster-16745.0	1.20548	-0.585866	3.5533	0.00142805	0.00921428	-1.36757	turquoise	contig375540.1	.	.	.	.	.	.	.	.	.	.
Cluster-17354.0	1.20599	1.27486	3.2624	0.00299845	0.0166502	-2.329	turquoise	contig217653.1	LOLAL_DROME^LOLAL_DROME^Q:23-355,H:7-116^38.739%ID^E:5.83e-21^RecName: Full=Longitudinals lacking protein-like	LOLAL_DROME^LOLAL_DROME^Q:8-118,H:7-116^38.739%ID^E:2.73e-21^RecName: Full=Longitudinals lacking protein-like	XP_023340303.1^XP_023340303.1^Q:20-748,H:5-308^31.4%ID^E:1.5e-30^.^.`XP_023319829.1^XP_023319829.1^Q:20-742,H:5-302^31.1%ID^E:1.3e-29^.^.`XP_023339279.1^XP_023339279.1^Q:20-742,H:4-305^31.5%ID^E:2.9e-29^.^.`XP_023339258.1^XP_023339258.1^Q:20-745,H:4-316^31.7%ID^E:3.7e-29^.^.`XP_023339304.1^XP_023339304.1^Q:20-742,H:4-305^31.8%ID^E:3.7e-29^.^.	XP_023340303.1^XP_023340303.1^Q:7-249,H:5-308^31.4%ID^E:1.7e-30^.^.`XP_023319829.1^XP_023319829.1^Q:7-247,H:5-302^31.1%ID^E:1.5e-29^.^.`XP_023339279.1^XP_023339279.1^Q:7-247,H:4-305^31.5%ID^E:3.2e-29^.^.`XP_023339258.1^XP_023339258.1^Q:7-248,H:4-316^31.7%ID^E:4.2e-29^.^.`XP_023339304.1^XP_023339304.1^Q:7-247,H:4-305^31.8%ID^E:4.2e-29^.^.	PF00651.31^BTB^BTB/POZ domain^25-119^E:2.3e-19`PF00096.26^zf-C2H2^Zinc finger, C2H2 type^224-247^E:0.004	ENOG4111H3T^BTB/POZ domain	KEGG:dme:Dmel_CG5738	GO:0000794^cellular_component^condensed nuclear chromosome`GO:0005634^cellular_component^nucleus`GO:0031519^cellular_component^PcG protein complex`GO:0005700^cellular_component^polytene chromosome`GO:0003677^molecular_function^DNA binding`GO:0031208^molecular_function^POZ domain binding`GO:0042803^molecular_function^protein homodimerization activity`GO:0006342^biological_process^chromatin silencing`GO:0009953^biological_process^dorsal/ventral pattern formation`GO:0001700^biological_process^embryonic development via the syncytial blastoderm`GO:0016458^biological_process^gene silencing`GO:0035167^biological_process^larval lymph gland hemopoiesis`GO:0045892^biological_process^negative regulation of transcription, DNA-templated`GO:0045944^biological_process^positive regulation of transcription by RNA polymerase II`GO:0045893^biological_process^positive regulation of transcription, DNA-templated`GO:0006357^biological_process^regulation of transcription by RNA polymerase II`GO:0007435^biological_process^salivary gland morphogenesis`GO:0007426^biological_process^tracheal outgrowth, open tracheal system	GO:0000794^cellular_component^condensed nuclear chromosome`GO:0005634^cellular_component^nucleus`GO:0031519^cellular_component^PcG protein complex`GO:0005700^cellular_component^polytene chromosome`GO:0003677^molecular_function^DNA binding`GO:0031208^molecular_function^POZ domain binding`GO:0042803^molecular_function^protein homodimerization activity`GO:0006342^biological_process^chromatin silencing`GO:0009953^biological_process^dorsal/ventral pattern formation`GO:0001700^biological_process^embryonic development via the syncytial blastoderm`GO:0016458^biological_process^gene silencing`GO:0035167^biological_process^larval lymph gland hemopoiesis`GO:0045892^biological_process^negative regulation of transcription, DNA-templated`GO:0045944^biological_process^positive regulation of transcription by RNA polymerase II`GO:0045893^biological_process^positive regulation of transcription, DNA-templated`GO:0006357^biological_process^regulation of transcription by RNA polymerase II`GO:0007435^biological_process^salivary gland morphogenesis`GO:0007426^biological_process^tracheal outgrowth, open tracheal system	GO:0005515^molecular_function^protein binding`GO:0003676^molecular_function^nucleic acid binding
Cluster-14873.10283	1.20636	1.05325	4.43199	0.000140767	0.00149991	0.651476	turquoise	contig176712.1	.	.	.	.	.	.	.	.	.	.
Cluster-14873.60463	1.20654	1.78629	5.14344	2.09e-05	0.000363397	2.40756	turquoise	contig136760.1	UD110_HUMAN^UD110_HUMAN^Q:174-1100,H:35-334^27.848%ID^E:3.79e-27^RecName: Full=UDP-glucuronosyltransferase 1-10	UD110_HUMAN^UD110_HUMAN^Q:8-371,H:12-370^27.586%ID^E:2.55e-32^RecName: Full=UDP-glucuronosyltransferase 1-10	ODM89144.1^ODM89144.1^Q:147-1169,H:59-397^41.7%ID^E:8.7e-80^.^.`XP_027229738.1^XP_027229738.1^Q:102-1169,H:12-356^41.7%ID^E:6.3e-70^.^.`XP_018014059.1^XP_018014059.1^Q:111-1166,H:25-372^42.2%ID^E:5.3e-69^.^.`OXA58244.1^OXA58244.1^Q:123-1169,H:19-365^31.6%ID^E:5.1e-56^.^.`XP_023346393.1^XP_023346393.1^Q:96-1169,H:6-358^35.1%ID^E:9.4e-50^.^.	ODM89144.1^ODM89144.1^Q:22-362,H:59-397^41.7%ID^E:8.1e-80^.^.`XP_027229738.1^XP_027229738.1^Q:7-362,H:12-356^41.7%ID^E:9.9e-70^.^.`XP_018014059.1^XP_018014059.1^Q:10-361,H:25-372^42.2%ID^E:8.4e-69^.^.`OXA58244.1^OXA58244.1^Q:14-362,H:19-365^31.6%ID^E:4.8e-56^.^.`XP_023346392.1^XP_023346392.1^Q:21-362,H:27-365^35.3%ID^E:1.1e-49^.^.	PF00201.18^UDPGT^UDP-glucoronosyl and UDP-glucosyl transferase^29-362^E:3.5e-38	COG1819^Transferase	KEGG:hsa:54575`KO:K00699	GO:0005783^cellular_component^endoplasmic reticulum`GO:0005789^cellular_component^endoplasmic reticulum membrane`GO:0016021^cellular_component^integral component of membrane`GO:0019899^molecular_function^enzyme binding`GO:0015020^molecular_function^glucuronosyltransferase activity`GO:0046982^molecular_function^protein heterodimerization activity`GO:0042803^molecular_function^protein homodimerization activity`GO:0005080^molecular_function^protein kinase C binding`GO:0052695^biological_process^cellular glucuronidation`GO:0051552^biological_process^flavone metabolic process`GO:0052696^biological_process^flavonoid glucuronidation`GO:2001030^biological_process^negative regulation of cellular glucuronidation`GO:0045922^biological_process^negative regulation of fatty acid metabolic process`GO:1904224^biological_process^negative regulation of glucuronosyltransferase activity`GO:0052697^biological_process^xenobiotic glucuronidation	GO:0005783^cellular_component^endoplasmic reticulum`GO:0005789^cellular_component^endoplasmic reticulum membrane`GO:0016021^cellular_component^integral component of membrane`GO:0019899^molecular_function^enzyme binding`GO:0015020^molecular_function^glucuronosyltransferase activity`GO:0046982^molecular_function^protein heterodimerization activity`GO:0042803^molecular_function^protein homodimerization activity`GO:0005080^molecular_function^protein kinase C binding`GO:0052695^biological_process^cellular glucuronidation`GO:0051552^biological_process^flavone metabolic process`GO:0052696^biological_process^flavonoid glucuronidation`GO:2001030^biological_process^negative regulation of cellular glucuronidation`GO:0045922^biological_process^negative regulation of fatty acid metabolic process`GO:1904224^biological_process^negative regulation of glucuronosyltransferase activity`GO:0052697^biological_process^xenobiotic glucuronidation	GO:0016758^molecular_function^transferase activity, transferring hexosyl groups
Cluster-14873.13755	1.20654	3.17252	7.64999	3.21e-08	4.12e-06	8.64673	turquoise	contig57366.1	PH4H_DROME^PH4H_DROME^Q:237-1532,H:20-450^66.667%ID^E:0^RecName: Full=Protein henna	PH4H_DROME^PH4H_DROME^Q:1-431,H:21-450^66.59%ID^E:0^RecName: Full=Protein henna	XP_012533208.1^XP_012533208.1^Q:228-1529,H:30-464^70%ID^E:8.1e-184^.^.`ATD50587.1^ATD50587.1^Q:210-1529,H:11-452^70.4%ID^E:4e-183^.^.`XP_026465821.1^XP_026465821.1^Q:228-1529,H:21-456^70.4%ID^E:1.2e-182^.^.`XP_026475703.1^XP_026475703.1^Q:246-1529,H:4-433^71.2%ID^E:4.4e-182^.^.`XP_011698362.1^XP_011698362.1^Q:216-1529,H:5-444^68.3%ID^E:5.8e-182^.^.	XP_012533208.1^XP_012533208.1^Q:3-430,H:36-464^70.5%ID^E:9.7e-183^.^.`ATD50587.1^ATD50587.1^Q:3-430,H:23-452^71.7%ID^E:3.7e-182^.^.`XP_026465821.1^XP_026465821.1^Q:3-430,H:27-456^71.2%ID^E:4.8e-182^.^.`XP_026475703.1^XP_026475703.1^Q:3-430,H:4-433^71.2%ID^E:4.8e-182^.^.`XP_019538823.1^XP_019538823.1^Q:3-430,H:16-446^70.5%ID^E:5.3e-181^.^.	PF00351.21^Biopterin_H^Biopterin-dependent aromatic amino acid hydroxylase^99-428^E:6.1e-171	COG3186^oxidoreductase activity, acting on paired donors, with incorporation or reduction of molecular oxygen, reduced pteridine as one donor, and incorporation of one atom of oxygen	KEGG:dme:Dmel_CG7399`KO:K00500	GO:0005506^molecular_function^iron ion binding`GO:0004505^molecular_function^phenylalanine 4-monooxygenase activity`GO:0004510^molecular_function^tryptophan 5-monooxygenase activity`GO:0006726^biological_process^eye pigment biosynthetic process`GO:0006559^biological_process^L-phenylalanine catabolic process`GO:0007616^biological_process^long-term memory`GO:0042427^biological_process^serotonin biosynthetic process`GO:0006571^biological_process^tyrosine biosynthetic process	GO:0005506^molecular_function^iron ion binding`GO:0004505^molecular_function^phenylalanine 4-monooxygenase activity`GO:0004510^molecular_function^tryptophan 5-monooxygenase activity`GO:0006726^biological_process^eye pigment biosynthetic process`GO:0006559^biological_process^L-phenylalanine catabolic process`GO:0007616^biological_process^long-term memory`GO:0042427^biological_process^serotonin biosynthetic process`GO:0006571^biological_process^tyrosine biosynthetic process	GO:0016714^molecular_function^oxidoreductase activity, acting on paired donors, with incorporation or reduction of molecular oxygen, reduced pteridine as one donor, and incorporation of one atom of oxygen`GO:0055114^biological_process^oxidation-reduction process
Cluster-14873.46086	1.20656	-1.7729	2.93551	0.0067369	0.0312762	-2.68894	turquoise	contig88472.1	.	.	.	.	.	.	.	.	.	.
Cluster-14873.4165	1.20744	2.30423	4.05567	0.000383511	0.00325344	-0.560398	turquoise	contig181190.1	TTKA_DROME^TTKA_DROME^Q:95-460,H:1-124^42.4%ID^E:1.74e-25^RecName: Full=Protein tramtrack, alpha isoform	LOLAL_DROME^LOLAL_DROME^Q:4-122,H:6-123^39.496%ID^E:1.93e-25^RecName: Full=Longitudinals lacking protein-like	XP_023319913.1^XP_023319913.1^Q:107-454,H:4-119^56%ID^E:3.3e-29^.^.`XP_023319805.1^XP_023319805.1^Q:107-454,H:4-119^56%ID^E:3.3e-29^.^.`XP_023319847.1^XP_023319847.1^Q:107-454,H:4-119^56%ID^E:3.3e-29^.^.`XP_023320080.1^XP_023320080.1^Q:107-454,H:4-119^56%ID^E:3.3e-29^.^.`XP_023320012.1^XP_023320012.1^Q:107-454,H:4-119^56%ID^E:3.3e-29^.^.	XP_023319913.1^XP_023319913.1^Q:3-118,H:4-119^56%ID^E:5.6e-29^.^.`XP_023319805.1^XP_023319805.1^Q:3-118,H:4-119^56%ID^E:5.6e-29^.^.`XP_023319847.1^XP_023319847.1^Q:3-118,H:4-119^56%ID^E:5.6e-29^.^.`XP_023320080.1^XP_023320080.1^Q:3-118,H:4-119^56%ID^E:5.6e-29^.^.`XP_023320012.1^XP_023320012.1^Q:3-118,H:4-119^56%ID^E:5.6e-29^.^.	PF00651.31^BTB^BTB/POZ domain^21-117^E:1.1e-22	ENOG4111H3T^BTB/POZ domain	KEGG:dme:Dmel_CG5738	GO:0005634^cellular_component^nucleus`GO:0005700^cellular_component^polytene chromosome`GO:0017053^cellular_component^transcriptional repressor complex`GO:0003677^molecular_function^DNA binding`GO:0001227^molecular_function^DNA-binding transcription repressor activity, RNA polymerase II-specific`GO:0046872^molecular_function^metal ion binding`GO:0031208^molecular_function^POZ domain binding`GO:0042803^molecular_function^protein homodimerization activity`GO:0000978^molecular_function^RNA polymerase II cis-regulatory region sequence-specific DNA binding`GO:0035147^biological_process^branch fusion, open tracheal system`GO:0060446^biological_process^branching involved in open tracheal system development`GO:0040003^biological_process^chitin-based cuticle development`GO:0042675^biological_process^compound eye cone cell differentiation`GO:0048750^biological_process^compound eye corneal lens morphogenesis`GO:0046843^biological_process^dorsal appendage formation`GO:0035001^biological_process^dorsal trunk growth, open tracheal system`GO:0035883^biological_process^enteroendocrine cell differentiation`GO:0048626^biological_process^myoblast fate specification`GO:0046533^biological_process^negative regulation of photoreceptor cell differentiation`GO:0045677^biological_process^negative regulation of R7 cell differentiation`GO:0045892^biological_process^negative regulation of transcription, DNA-templated`GO:0030707^biological_process^ovarian follicle cell development`GO:0007422^biological_process^peripheral nervous system development`GO:1903688^biological_process^positive regulation of border follicle cell migration`GO:0043388^biological_process^positive regulation of DNA binding`GO:0045944^biological_process^positive regulation of transcription by RNA polymerase II`GO:0048053^biological_process^R1/R6 development`GO:0008360^biological_process^regulation of cell shape`GO:0042682^biological_process^regulation of compound eye cone cell fate specification`GO:0016476^biological_process^regulation of embryonic cell shape`GO:0006357^biological_process^regulation of transcription by RNA polymerase II`GO:0035151^biological_process^regulation of tube size, open tracheal system`GO:0045500^biological_process^sevenless signaling pathway`GO:0007426^biological_process^tracheal outgrowth, open tracheal system	GO:0000794^cellular_component^condensed nuclear chromosome`GO:0005634^cellular_component^nucleus`GO:0031519^cellular_component^PcG protein complex`GO:0005700^cellular_component^polytene chromosome`GO:0003677^molecular_function^DNA binding`GO:0031208^molecular_function^POZ domain binding`GO:0042803^molecular_function^protein homodimerization activity`GO:0006342^biological_process^chromatin silencing`GO:0009953^biological_process^dorsal/ventral pattern formation`GO:0001700^biological_process^embryonic development via the syncytial blastoderm`GO:0016458^biological_process^gene silencing`GO:0035167^biological_process^larval lymph gland hemopoiesis`GO:0045892^biological_process^negative regulation of transcription, DNA-templated`GO:0045944^biological_process^positive regulation of transcription by RNA polymerase II`GO:0045893^biological_process^positive regulation of transcription, DNA-templated`GO:0006357^biological_process^regulation of transcription by RNA polymerase II`GO:0007435^biological_process^salivary gland morphogenesis`GO:0007426^biological_process^tracheal outgrowth, open tracheal system	GO:0005515^molecular_function^protein binding
Cluster-14873.27781	1.20771	4.27775	4.92247	3.78e-05	0.00055865	1.29441	turquoise	contig10375.2	.	.	XP_023341597.1^XP_023341597.1^Q:230-2155,H:1270-1880^27.1%ID^E:1.3e-57^.^.`XP_023341596.1^XP_023341596.1^Q:230-2155,H:1270-1880^27.1%ID^E:1.3e-57^.^.`XP_023341599.1^XP_023341599.1^Q:230-2155,H:959-1569^27.1%ID^E:1.3e-57^.^.`XP_023341598.1^XP_023341598.1^Q:230-2155,H:959-1569^27.1%ID^E:1.3e-57^.^.`XP_023340344.1^XP_023340344.1^Q:1064-2167,H:775-1130^23.7%ID^E:3.6e-10^.^.	XP_023341597.1^XP_023341597.1^Q:3-420,H:1324-1735^23.8%ID^E:1e-19^.^.`XP_023341596.1^XP_023341596.1^Q:3-420,H:1324-1735^23.8%ID^E:1e-19^.^.`XP_023341599.1^XP_023341599.1^Q:3-420,H:1013-1424^23.8%ID^E:1e-19^.^.`XP_023341598.1^XP_023341598.1^Q:3-420,H:1013-1424^23.8%ID^E:1e-19^.^.	.	.	.	.	.	.
Cluster-14873.54401	1.20788	0.172094	2.99224	0.00586634	0.0280802	-2.79644	green	contig123061.1	.	.	XP_023344609.1^XP_023344609.1^Q:136-1314,H:31-435^41%ID^E:1.4e-80^.^.`XP_023326306.1^XP_023326306.1^Q:133-1314,H:10-413^40%ID^E:2.1e-79^.^.`XP_023326307.1^XP_023326307.1^Q:133-1314,H:10-354^36.8%ID^E:3.3e-69^.^.`XP_023326308.1^XP_023326308.1^Q:454-1314,H:39-336^40.3%ID^E:1.1e-56^.^.`KIW63940.1^KIW63940.1^Q:595-1293,H:49-268^28.8%ID^E:2.5e-08^.^.	XP_023344609.1^XP_023344609.1^Q:26-418,H:31-435^41%ID^E:3e-80^.^.`XP_023326306.1^XP_023326306.1^Q:25-418,H:10-413^40%ID^E:3.4e-79^.^.`XP_023326307.1^XP_023326307.1^Q:25-418,H:10-354^36.8%ID^E:7e-69^.^.`XP_023326308.1^XP_023326308.1^Q:132-418,H:39-336^40.3%ID^E:1.8e-56^.^.`KIW63940.1^KIW63940.1^Q:179-411,H:49-268^28.8%ID^E:3.1e-08^.^.	.	.	.	.	.	.
Cluster-14873.40166	1.20805	-0.373818	2.69539	0.0119658	0.0490281	-3.37478	red	contig163730.1	PM34_HUMAN^PM34_HUMAN^Q:176-1054,H:3-306^44.013%ID^E:1.06e-67^RecName: Full=Peroxisomal membrane protein PMP34	PM34_HUMAN^PM34_HUMAN^Q:5-297,H:3-306^44.013%ID^E:2.18e-77^RecName: Full=Peroxisomal membrane protein PMP34	XP_023329235.1^XP_023329235.1^Q:170-955,H:2-256^56.9%ID^E:1.2e-72^.^.`XP_023329234.1^XP_023329234.1^Q:170-955,H:2-275^52.7%ID^E:2.3e-68^.^.`XP_002423193.1^XP_002423193.1^Q:176-1042,H:7-298^49.5%ID^E:3.7e-66^.^.`XP_026288248.1^XP_026288248.1^Q:179-1033,H:7-297^49.8%ID^E:6.3e-66^.^.`ODN05079.1^ODN05079.1^Q:179-1045,H:10-304^49.2%ID^E:4.1e-65^.^.	XP_023329235.1^XP_023329235.1^Q:3-264,H:2-256^56.9%ID^E:9.7e-73^.^.`XP_023329234.1^XP_023329234.1^Q:3-264,H:2-275^52.7%ID^E:1.9e-68^.^.`XP_002423193.1^XP_002423193.1^Q:5-293,H:7-298^49.5%ID^E:8.8e-66^.^.`XP_026288248.1^XP_026288248.1^Q:6-290,H:7-297^49.8%ID^E:1.2e-65^.^.`XP_023705543.1^XP_023705543.1^Q:6-290,H:7-303^49.8%ID^E:7.5e-65^.^.	PF00153.27^Mito_carr^Mitochondrial carrier protein^15-94^E:1.5e-12`PF00153.27^Mito_carr^Mitochondrial carrier protein^101-191^E:2.1e-18`PF00153.27^Mito_carr^Mitochondrial carrier protein^200-284^E:9.6e-14	ENOG410ZNC0^peroxisomal membrane protein	KEGG:hsa:10478`KO:K13354	GO:0005779^cellular_component^integral component of peroxisomal membrane`GO:0016020^cellular_component^membrane`GO:0005778^cellular_component^peroxisomal membrane`GO:0005777^cellular_component^peroxisome`GO:0000295^molecular_function^adenine nucleotide transmembrane transporter activity`GO:0015217^molecular_function^ADP transmembrane transporter activity`GO:0080122^molecular_function^AMP transmembrane transporter activity`GO:0005347^molecular_function^ATP transmembrane transporter activity`GO:0051087^molecular_function^chaperone binding`GO:0015228^molecular_function^coenzyme A transmembrane transporter activity`GO:0015230^molecular_function^FAD transmembrane transporter activity`GO:0044610^molecular_function^FMN transmembrane transporter activity`GO:0051724^molecular_function^NAD transmembrane transporter activity`GO:0015867^biological_process^ATP transport`GO:0001561^biological_process^fatty acid alpha-oxidation`GO:0006635^biological_process^fatty acid beta-oxidation`GO:0015908^biological_process^fatty acid transport	GO:0005779^cellular_component^integral component of peroxisomal membrane`GO:0016020^cellular_component^membrane`GO:0005778^cellular_component^peroxisomal membrane`GO:0005777^cellular_component^peroxisome`GO:0000295^molecular_function^adenine nucleotide transmembrane transporter activity`GO:0015217^molecular_function^ADP transmembrane transporter activity`GO:0080122^molecular_function^AMP transmembrane transporter activity`GO:0005347^molecular_function^ATP transmembrane transporter activity`GO:0051087^molecular_function^chaperone binding`GO:0015228^molecular_function^coenzyme A transmembrane transporter activity`GO:0015230^molecular_function^FAD transmembrane transporter activity`GO:0044610^molecular_function^FMN transmembrane transporter activity`GO:0051724^molecular_function^NAD transmembrane transporter activity`GO:0015867^biological_process^ATP transport`GO:0001561^biological_process^fatty acid alpha-oxidation`GO:0006635^biological_process^fatty acid beta-oxidation`GO:0015908^biological_process^fatty acid transport	.
Cluster-14873.65103	1.20819	-3.05244	2.96295	0.00630145	0.0297133	-2.52235	blue	contig237996.1	.	.	.	.	.	.	.	.	.	.
Cluster-14873.63632	1.20841	3.02077	4.07379	0.000365539	0.0031264	-0.664991	turquoise	contig104508.1	.	.	XP_023328314.1^XP_023328314.1^Q:283-1254,H:1-360^31.4%ID^E:6.6e-50^.^.`ODM96499.1^ODM96499.1^Q:241-1170,H:10-299^31.4%ID^E:1.7e-34^.^.`ODN02586.1^ODN02586.1^Q:283-1185,H:53-323^29.2%ID^E:2.1e-32^.^.`OXA57102.1^OXA57102.1^Q:268-1167,H:28-307^30.1%ID^E:2.3e-31^.^.`XP_021948457.1^XP_021948457.1^Q:268-1167,H:28-307^30.1%ID^E:2.3e-31^.^.	XP_023328314.1^XP_023328314.1^Q:1-324,H:1-360^31.4%ID^E:4.7e-50^.^.`ODM96499.1^ODM96499.1^Q:13-296,H:36-299^32.5%ID^E:8.1e-34^.^.`ODN02586.1^ODN02586.1^Q:1-301,H:53-323^29.2%ID^E:1.5e-32^.^.`OXA57102.1^OXA57102.1^Q:13-295,H:45-307^30.9%ID^E:4.9e-31^.^.`XP_021948457.1^XP_021948457.1^Q:13-295,H:45-307^30.9%ID^E:4.9e-31^.^.	.	.	.	.	.	.
Cluster-14873.44933	1.20845	-1.52444	2.732	0.010976	0.0457878	-3.16398	turquoise	contig321370.1	.	.	.	.	.	.	.	.	.	.
Cluster-16184.0	1.20847	-2.42254	3.04785	0.00511758	0.0252074	-2.37273	brown	contig132196.1	.	.	RPG05469.1^RPG05469.1^Q:171-875,H:3-225^27%ID^E:4.8e-09^.^.`WP_008737445.1^WP_008737445.1^Q:144-1001,H:2-280^23.2%ID^E:3.1e-08^.^.`WP_111656234.1^WP_111656234.1^Q:147-1001,H:3-280^22.7%ID^E:4.1e-08^.^.`WP_099150646.1^WP_099150646.1^Q:168-845,H:16-224^28.7%ID^E:7e-08^.^.`WP_014993592.1^WP_014993592.1^Q:171-1049,H:11-292^22.7%ID^E:1.2e-07^.^.	RPG05469.1^RPG05469.1^Q:57-291,H:3-225^27%ID^E:4.5e-09^.^.`WP_008737445.1^WP_008737445.1^Q:48-333,H:2-280^23.2%ID^E:2.9e-08^.^.`WP_111656234.1^WP_111656234.1^Q:49-333,H:3-280^22.7%ID^E:3.8e-08^.^.`WP_099150646.1^WP_099150646.1^Q:56-281,H:16-224^28.7%ID^E:6.4e-08^.^.`WP_014993592.1^WP_014993592.1^Q:57-349,H:11-292^22.7%ID^E:1.1e-07^.^.	.	.	.	.	.	.
Cluster-14873.15984	1.20909	-2.55427	2.76837	0.0100692	0.0427952	-2.97969	turquoise	contig214208.1	.	.	.	.	.	.	.	.	.	.
Cluster-14873.40824	1.20942	-1.57674	2.79958	0.00934762	0.0404116	-3.00589	cyan	contig180766.1	.	LDTI_HIRME^LDTI_HIRME^Q:274-311,H:4-41^50%ID^E:5.96e-06^RecName: Full=Leech-derived tryptase inhibitor C	XP_023342273.1^XP_023342273.1^Q:499-822,H:161-270^36%ID^E:1.7e-09^.^.`XP_022303743.1^XP_022303743.1^Q:868-990,H:23-63^61%ID^E:1e-06^.^.	XP_023342273.1^XP_023342273.1^Q:149-256,H:161-270^36%ID^E:1.6e-09^.^.`XP_022303743.1^XP_022303743.1^Q:272-312,H:23-63^61%ID^E:9.7e-07^.^.	PF00031.21^Cystatin^Cystatin domain^152-211^E:8.2e-07`PF00050.21^Kazal_1^Kazal-type serine protease inhibitor domain^269-300^E:1.7e-05`PF07648.15^Kazal_2^Kazal-type serine protease inhibitor domain^273-310^E:0.0022	.	.	.	GO:0004867^molecular_function^serine-type endopeptidase inhibitor activity	GO:0004869^molecular_function^cysteine-type endopeptidase inhibitor activity`GO:0005515^molecular_function^protein binding
Cluster-16117.0	1.20997	0.202432	4.34292	0.00017861	0.00179167	0.54611	salmon	contig315731.2	.	.	.	.	.	.	.	.	.	.
Cluster-14873.68573	1.21012	-1.84955	2.87548	0.00779097	0.0350608	-2.8062	turquoise	contig246861.1	.	.	.	.	.	.	.	.	.	.
Cluster-14873.21183	1.21129	-1.17116	2.93388	0.00676366	0.0313765	-2.75803	turquoise	contig179695.1	.	.	.	.	.	.	.	.	.	.
Cluster-14873.32785	1.21136	-1.22847	3.19623	0.00354031	0.0189604	-2.1468	turquoise	contig443017.1	.	.	.	.	.	.	.	.	.	.
Cluster-14873.26255	1.21153	3.11973	4.56245	9.93e-05	0.00114581	0.615192	blue	contig150112.1	.	.	.	.	.	.	.	.	.	.
Cluster-14873.53724	1.21157	0.890339	4.76803	5.72e-05	0.000759054	1.54893	turquoise	contig107007.1	.	.	XP_023338426.1^XP_023338426.1^Q:284-1321,H:7-343^40.4%ID^E:2.5e-57^.^.`XP_023319732.1^XP_023319732.1^Q:668-1321,H:294-507^29.5%ID^E:6.7e-23^.^.`XP_023319731.1^XP_023319731.1^Q:668-1321,H:316-529^29.5%ID^E:6.7e-23^.^.`XP_023329327.1^XP_023329327.1^Q:665-1321,H:44-260^27.8%ID^E:2.4e-20^.^.`XP_023329326.1^XP_023329326.1^Q:665-1321,H:52-268^27.8%ID^E:2.4e-20^.^.	XP_023338426.1^XP_023338426.1^Q:18-363,H:7-343^40.4%ID^E:1.8e-57^.^.`XP_023319732.1^XP_023319732.1^Q:146-363,H:294-507^29.5%ID^E:5e-23^.^.`XP_023319731.1^XP_023319731.1^Q:146-363,H:316-529^29.5%ID^E:5e-23^.^.`XP_023329327.1^XP_023329327.1^Q:145-363,H:44-260^27.8%ID^E:1.4e-20^.^.`XP_023329326.1^XP_023329326.1^Q:145-363,H:52-268^27.8%ID^E:1.4e-20^.^.	PF06585.11^JHBP^Haemolymph juvenile hormone binding protein (JHBP)^188-361^E:1.7e-09	.	.	.	.	.
Cluster-14873.12551	1.21162	4.07374	6.90317	2.07e-07	1.48e-05	6.56401	salmon	contig11347.1	.	.	XP_008870238.1^XP_008870238.1^Q:1786-3633,H:4-617^52.1%ID^E:2.9e-161^.^.`RHY94702.1^RHY94702.1^Q:1786-3630,H:4-615^51.9%ID^E:4.1e-160^.^.`XP_009823031.1^XP_009823031.1^Q:1786-3630,H:4-615^51.9%ID^E:5.4e-160^.^.`OQR98311.1^OQR98311.1^Q:1798-3633,H:9-615^53.2%ID^E:9.2e-160^.^.`RHY27184.1^RHY27184.1^Q:1786-3609,H:4-609^52.3%ID^E:1.2e-159^.^.	XP_008870238.1^XP_008870238.1^Q:2-542,H:76-617^53.5%ID^E:1.6e-145^.^.`RHY94702.1^RHY94702.1^Q:2-541,H:76-615^53.3%ID^E:3.9e-144^.^.`XP_009823031.1^XP_009823031.1^Q:2-541,H:76-615^53.3%ID^E:3.9e-144^.^.`RHY27184.1^RHY27184.1^Q:2-534,H:76-609^53.7%ID^E:6.6e-144^.^.`RHY54160.1^RHY54160.1^Q:2-541,H:76-615^53.1%ID^E:1.5e-143^.^.	PF01053.20^Cys_Met_Meta_PP^Cys/Met metabolism PLP-dependent enzyme^179-520^E:6.3e-13	.	.	.	.	GO:0030170^molecular_function^pyridoxal phosphate binding
Cluster-14873.50731	1.21197	1.94414	4.63501	8.17e-05	0.00098732	1.02762	salmon	contig112924.1	LICH_HUMAN^LICH_HUMAN^Q:202-1296,H:39-398^37.705%ID^E:4.68e-86^RecName: Full=Lysosomal acid lipase/cholesteryl ester hydrolase	LICH_HUMAN^LICH_HUMAN^Q:68-432,H:39-398^37.705%ID^E:1.36e-86^RecName: Full=Lysosomal acid lipase/cholesteryl ester hydrolase	XP_023348849.1^XP_023348849.1^Q:88-894,H:26-305^59.6%ID^E:4.1e-94^.^.`XP_014223853.1^XP_014223853.1^Q:196-1290,H:76-429^44.1%ID^E:4e-89^.^.`XP_012265000.1^XP_012265000.1^Q:46-1296,H:6-420^39.9%ID^E:9.9e-88^.^.`XP_011499460.1^XP_011499460.1^Q:205-1296,H:1-355^43.1%ID^E:8.4e-87^.^.`XP_023708409.1^XP_023708409.1^Q:181-1296,H:33-400^41.4%ID^E:3.5e-85^.^.	XP_023348849.1^XP_023348849.1^Q:30-298,H:26-305^59.6%ID^E:3.8e-94^.^.`XP_014223853.1^XP_014223853.1^Q:66-430,H:76-429^44.1%ID^E:3.7e-89^.^.`XP_012265000.1^XP_012265000.1^Q:16-432,H:6-420^39.9%ID^E:9.1e-88^.^.`XP_011499460.1^XP_011499460.1^Q:69-432,H:1-355^43.1%ID^E:7.7e-87^.^.`XP_023708409.1^XP_023708409.1^Q:61-432,H:33-400^41.4%ID^E:3.2e-85^.^.	PF04083.16^Abhydro_lipase^Partial alpha/beta-hydrolase lipase region^67-126^E:1.1e-22`PF12146.8^Hydrolase_4^Serine aminopeptidase, S33^107-249^E:1.5e-06`PF00561.20^Abhydrolase_1^alpha/beta hydrolase fold^108-414^E:1.3e-18	COG0596^Alpha beta hydrolase	KEGG:hsa:3988`KO:K01052	GO:0001650^cellular_component^fibrillar center`GO:0043231^cellular_component^intracellular membrane-bounded organelle`GO:0043202^cellular_component^lysosomal lumen`GO:0005764^cellular_component^lysosome`GO:0016298^molecular_function^lipase activity`GO:0004771^molecular_function^sterol esterase activity`GO:0000902^biological_process^cell morphogenesis`GO:0008283^biological_process^cell population proliferation`GO:0001816^biological_process^cytokine production`GO:0048873^biological_process^homeostasis of number of cells within a tissue`GO:0006954^biological_process^inflammatory response`GO:0016042^biological_process^lipid catabolic process`GO:0034383^biological_process^low-density lipoprotein particle clearance`GO:0030324^biological_process^lung development`GO:0016125^biological_process^sterol metabolic process`GO:0048771^biological_process^tissue remodeling	GO:0001650^cellular_component^fibrillar center`GO:0043231^cellular_component^intracellular membrane-bounded organelle`GO:0043202^cellular_component^lysosomal lumen`GO:0005764^cellular_component^lysosome`GO:0016298^molecular_function^lipase activity`GO:0004771^molecular_function^sterol esterase activity`GO:0000902^biological_process^cell morphogenesis`GO:0008283^biological_process^cell population proliferation`GO:0001816^biological_process^cytokine production`GO:0048873^biological_process^homeostasis of number of cells within a tissue`GO:0006954^biological_process^inflammatory response`GO:0016042^biological_process^lipid catabolic process`GO:0034383^biological_process^low-density lipoprotein particle clearance`GO:0030324^biological_process^lung development`GO:0016125^biological_process^sterol metabolic process`GO:0048771^biological_process^tissue remodeling	GO:0006629^biological_process^lipid metabolic process
Cluster-19972.1	1.21249	0.59516	3.15043	0.00396919	0.0206922	-2.48247	green	contig270855.1	.	.	XP_023333739.1^XP_023333739.1^Q:132-524,H:25-160^38.7%ID^E:4.3e-20^.^.`XP_023327994.1^XP_023327994.1^Q:66-554,H:5-148^33.1%ID^E:3.1e-18^.^.`XP_021946320.1^XP_021946320.1^Q:123-557,H:94-285^30.7%ID^E:3e-13^.^.`KFB41677.1^KFB41677.1^Q:120-587,H:74-204^34%ID^E:1.5e-12^.^.`XP_026478371.1^XP_026478371.1^Q:171-572,H:350-468^32.8%ID^E:2.5e-12^.^.	XP_023333739.1^XP_023333739.1^Q:29-159,H:25-160^38.7%ID^E:4e-20^.^.`XP_023327994.1^XP_023327994.1^Q:7-169,H:5-148^33.1%ID^E:3.8e-18^.^.`XP_021946320.1^XP_021946320.1^Q:26-170,H:94-285^30.7%ID^E:2.8e-13^.^.`KFB41677.1^KFB41677.1^Q:25-180,H:74-204^34%ID^E:1.4e-12^.^.`XP_026478371.1^XP_026478371.1^Q:42-175,H:350-468^32.8%ID^E:2.4e-12^.^.	PF01607.24^CBM_14^Chitin binding Peritrophin-A domain^35-86^E:1.5e-09`PF01607.24^CBM_14^Chitin binding Peritrophin-A domain^115-166^E:3.7e-10	.	.	.	.	GO:0008061^molecular_function^chitin binding`GO:0006030^biological_process^chitin metabolic process`GO:0005576^cellular_component^extracellular region
Cluster-14873.42745	1.21274	2.43375	3.12832	0.00419366	0.0216164	-2.84808	cyan	contig112044.1	MMP2_RABIT^MMP2_RABIT^Q:895-1257,H:279-381^34.959%ID^E:2.01e-07^RecName: Full=72 kDa type IV collagenase	MMP2_CHICK^MMP2_CHICK^Q:24-155,H:277-387^32.836%ID^E:1.29e-09^RecName: Full=72 kDa type IV collagenase	XP_023324430.1^XP_023324430.1^Q:895-1326,H:34-166^35.4%ID^E:2.8e-13^.^.`AOT99606.1^AOT99606.1^Q:922-1308,H:69-182^33.3%ID^E:1.8e-09^.^.`XP_005311789.2^XP_005311789.2^Q:907-1308,H:74-189^33.3%ID^E:1.8e-09^.^.`XP_004704722.1^XP_004704722.1^Q:901-1293,H:281-390^38.3%ID^E:4.1e-09^.^.`XP_019499843.1^XP_019499843.1^Q:898-1293,H:215-325^38.8%ID^E:7e-09^.^.	XP_023324430.1^XP_023324430.1^Q:23-166,H:34-166^35.4%ID^E:7.5e-14^.^.`XP_005311789.2^XP_005311789.2^Q:27-160,H:74-189^33.3%ID^E:5e-10^.^.`AOT99606.1^AOT99606.1^Q:32-160,H:69-182^33.3%ID^E:6.6e-10^.^.`XP_004704722.1^XP_004704722.1^Q:25-155,H:281-390^38.3%ID^E:1.1e-09^.^.`XP_019499843.1^XP_019499843.1^Q:24-155,H:215-325^38.8%ID^E:1.9e-09^.^.	PF00040.19^fn2^Fibronectin type II domain^35-78^E:1.8e-10`PF00040.19^fn2^Fibronectin type II domain^112-155^E:5.5e-09	ENOG410XQ5D^matrix metallopeptidase	KEGG:gga:386583`KO:K01398	GO:0031012^cellular_component^extracellular matrix`GO:0016020^cellular_component^membrane`GO:0005634^cellular_component^nucleus`GO:0004175^molecular_function^endopeptidase activity`GO:0004222^molecular_function^metalloendopeptidase activity`GO:0008270^molecular_function^zinc ion binding`GO:0001525^biological_process^angiogenesis`GO:0030574^biological_process^collagen catabolic process	GO:0005604^cellular_component^basement membrane`GO:0005623^cellular_component^cell`GO:0062023^cellular_component^collagen-containing extracellular matrix`GO:0005615^cellular_component^extracellular space`GO:0005886^cellular_component^plasma membrane`GO:0030017^cellular_component^sarcomere`GO:0004222^molecular_function^metalloendopeptidase activity`GO:0008270^molecular_function^zinc ion binding`GO:0001955^biological_process^blood vessel maturation`GO:0060346^biological_process^bone trabecula formation`GO:0071230^biological_process^cellular response to amino acid stimulus`GO:1990314^biological_process^cellular response to insulin-like growth factor stimulus`GO:0034614^biological_process^cellular response to reactive oxygen species`GO:0030574^biological_process^collagen catabolic process`GO:0035987^biological_process^endodermal cell differentiation`GO:0030198^biological_process^extracellular matrix organization`GO:0060325^biological_process^face morphogenesis`GO:0001957^biological_process^intramembranous ossification`GO:1904932^biological_process^negative regulation of cartilage condensation`GO:0061037^biological_process^negative regulation of cartilage development`GO:0051895^biological_process^negative regulation of focal adhesion assembly`GO:0001933^biological_process^negative regulation of protein phosphorylation`GO:1904707^biological_process^positive regulation of vascular smooth muscle cell proliferation`GO:0043408^biological_process^regulation of MAPK cascade`GO:1904645^biological_process^response to amyloid-beta`GO:0001666^biological_process^response to hypoxia`GO:0048771^biological_process^tissue remodeling	.
Cluster-14873.26607	1.21342	-0.656978	3.92484	0.000541826	0.00430938	-0.434896	turquoise	contig151984.1	.	.	.	.	.	.	.	.	.	.
Cluster-14873.42344	1.21397	-1.63032	2.89565	0.00742046	0.0337434	-2.78602	red	contig114036.1	.	.	.	.	.	.	.	.	.	.
Cluster-19682.0	1.21425	-1.93917	3.08608	0.00465672	0.0234436	-2.32452	red	contig252906.1	.	.	.	.	.	.	.	.	.	.
Cluster-22719.1	1.21441	-1.04545	2.95343	0.00644941	0.0302335	-2.71054	cyan	contig372141.1	.	.	.	.	PF00050.21^Kazal_1^Kazal-type serine protease inhibitor domain^72-105^E:7.3e-05	.	.	.	.	GO:0005515^molecular_function^protein binding
Cluster-14873.9100	1.21484	2.64806	4.74867	6.02e-05	0.000789343	1.19691	turquoise	contig101336.1	.	.	.	.	.	.	.	.	.	.
Cluster-23713.0	1.2156	-1.40113	4.11622	0.000326636	0.00285646	0.115706	greenyellow	contig95362.1	.	.	XP_023323017.1^XP_023323017.1^Q:713-1504,H:28-288^41.3%ID^E:6.9e-50^.^.`XP_004989074.1^XP_004989074.1^Q:1118-1501,H:382-505^35.2%ID^E:7.5e-12^.^.`XP_014771684.1^XP_014771684.1^Q:1130-1498,H:37-162^31%ID^E:1.5e-07^.^.`XP_014771667.1^XP_014771667.1^Q:1130-1498,H:37-162^31%ID^E:1.5e-07^.^.	XP_023323017.1^XP_023323017.1^Q:226-489,H:28-288^41.3%ID^E:6.6e-50^.^.`XP_004989074.1^XP_004989074.1^Q:361-488,H:382-505^35.2%ID^E:7.1e-12^.^.`XP_014771684.1^XP_014771684.1^Q:365-487,H:37-162^31%ID^E:1.4e-07^.^.`XP_014771667.1^XP_014771667.1^Q:365-487,H:37-162^31%ID^E:1.4e-07^.^.	PF00754.25^F5_F8_type_C^F5/8 type C domain^363-474^E:3e-07	.	.	.	.	.
Cluster-19295.1	1.21597	-2.24784	2.70396	0.0117268	0.0482984	-3.15043	blue	contig42406.1	MICA3_MOUSE^MICA3_MOUSE^Q:1-1737,H:126-700^54.407%ID^E:0^RecName: Full=[F-actin]-monooxygenase MICAL3	MICA3_MOUSE^MICA3_MOUSE^Q:1-579,H:126-700^54.068%ID^E:0^RecName: Full=[F-actin]-monooxygenase MICAL3	XP_023321775.1^XP_023321775.1^Q:1-2304,H:158-919^69%ID^E:1.9e-293^.^.`XP_018895775.1^XP_018895775.1^Q:1-2292,H:130-897^52.8%ID^E:8.3e-217^.^.`XP_018895751.1^XP_018895751.1^Q:1-2292,H:130-989^49.7%ID^E:4.6e-215^.^.`XP_027217940.1^XP_027217940.1^Q:1-2301,H:138-925^52.2%ID^E:4.3e-213^.^.`XP_026290442.1^XP_026290442.1^Q:1-2253,H:129-890^53.7%ID^E:7.3e-213^.^.	XP_023321775.1^XP_023321775.1^Q:1-768,H:158-919^69%ID^E:1.9e-293^.^.`XP_018895775.1^XP_018895775.1^Q:1-764,H:130-897^52.8%ID^E:8.3e-217^.^.`XP_018895751.1^XP_018895751.1^Q:1-764,H:130-989^49.7%ID^E:4.6e-215^.^.`XP_027217940.1^XP_027217940.1^Q:1-767,H:138-925^52.2%ID^E:4.3e-213^.^.`XP_026290442.1^XP_026290442.1^Q:1-751,H:129-890^53.7%ID^E:7.3e-213^.^.	PF00307.31^CH^Calponin homology (CH) domain^393-497^E:1.7e-13`PF11971.8^CAMSAP_CH^CAMSAP CH domain^408-461^E:5.6e-07	COG5069^Microtubule associated monoxygenase, calponin and LIM domain containing	KEGG:mmu:194401`KO:K19947	GO:0005938^cellular_component^cell cortex`GO:0042995^cellular_component^cell projection`GO:0005829^cellular_component^cytosol`GO:0031941^cellular_component^filamentous actin`GO:0090543^cellular_component^Flemming body`GO:0045171^cellular_component^intercellular bridge`GO:0005815^cellular_component^microtubule organizing center`GO:0005654^cellular_component^nucleoplasm`GO:0005634^cellular_component^nucleus`GO:0005886^cellular_component^plasma membrane`GO:0005819^cellular_component^spindle`GO:0003779^molecular_function^actin binding`GO:0071949^molecular_function^FAD binding`GO:0046872^molecular_function^metal ion binding`GO:0016709^molecular_function^oxidoreductase activity, acting on paired donors, with incorporation or reduction of molecular oxygen, NAD(P)H as one donor, and incorporation of one atom of oxygen`GO:0017137^molecular_function^Rab GTPase binding`GO:0030036^biological_process^actin cytoskeleton organization`GO:0030042^biological_process^actin filament depolymerization`GO:0007049^biological_process^cell cycle`GO:0051301^biological_process^cell division`GO:0007010^biological_process^cytoskeleton organization`GO:0006887^biological_process^exocytosis`GO:0055114^biological_process^oxidation-reduction process	GO:0005938^cellular_component^cell cortex`GO:0042995^cellular_component^cell projection`GO:0005829^cellular_component^cytosol`GO:0031941^cellular_component^filamentous actin`GO:0090543^cellular_component^Flemming body`GO:0045171^cellular_component^intercellular bridge`GO:0005815^cellular_component^microtubule organizing center`GO:0005654^cellular_component^nucleoplasm`GO:0005634^cellular_component^nucleus`GO:0005886^cellular_component^plasma membrane`GO:0005819^cellular_component^spindle`GO:0003779^molecular_function^actin binding`GO:0071949^molecular_function^FAD binding`GO:0046872^molecular_function^metal ion binding`GO:0016709^molecular_function^oxidoreductase activity, acting on paired donors, with incorporation or reduction of molecular oxygen, NAD(P)H as one donor, and incorporation of one atom of oxygen`GO:0017137^molecular_function^Rab GTPase binding`GO:0030036^biological_process^actin cytoskeleton organization`GO:0030042^biological_process^actin filament depolymerization`GO:0007049^biological_process^cell cycle`GO:0051301^biological_process^cell division`GO:0007010^biological_process^cytoskeleton organization`GO:0006887^biological_process^exocytosis`GO:0055114^biological_process^oxidation-reduction process	GO:0005515^molecular_function^protein binding
Cluster-14873.61056	1.21597	3.08869	4.12909	0.000315664	0.00278802	-0.526307	red	contig277266.1	FABP1_DORPE^FABP1_DORPE^Q:165-560,H:3-130^39.394%ID^E:5.2e-29^RecName: Full=Sodium/calcium exchanger regulatory protein 1 {ECO:0000303|PubMed:19168028}	FABP1_DORPE^FABP1_DORPE^Q:55-186,H:3-130^39.394%ID^E:1.78e-29^RecName: Full=Sodium/calcium exchanger regulatory protein 1 {ECO:0000303|PubMed:19168028}	XP_023348696.1^XP_023348696.1^Q:162-563,H:1-134^71.6%ID^E:2.2e-45^.^.`ALS04313.1^ALS04313.1^Q:162-560,H:1-135^55.6%ID^E:1.8e-31^.^.`ALS04569.1^ALS04569.1^Q:162-560,H:1-136^55.1%ID^E:2.6e-30^.^.`ALS04312.1^ALS04312.1^Q:162-560,H:1-135^53.3%ID^E:1e-29^.^.`XP_023321512.1^XP_023321512.1^Q:177-560,H:6-136^54.2%ID^E:1e-29^.^.	XP_023348696.1^XP_023348696.1^Q:54-187,H:1-134^71.6%ID^E:1.4e-45^.^.`ALS04313.1^ALS04313.1^Q:54-186,H:1-135^55.6%ID^E:1.2e-31^.^.`ALS04569.1^ALS04569.1^Q:54-186,H:1-136^55.1%ID^E:1.7e-30^.^.`ALS04312.1^ALS04312.1^Q:54-186,H:1-135^53.3%ID^E:6.4e-30^.^.`XP_023321512.1^XP_023321512.1^Q:59-186,H:6-136^54.2%ID^E:6.4e-30^.^.	PF14651.6^Lipocalin_7^Lipocalin / cytosolic fatty-acid binding protein family^57-152^E:9.6e-08`PF00061.23^Lipocalin^Lipocalin / cytosolic fatty-acid binding protein family^59-187^E:4.6e-15	.	.	GO:0005737^cellular_component^cytoplasm`GO:0016020^cellular_component^membrane`GO:0008289^molecular_function^lipid binding	GO:0005737^cellular_component^cytoplasm`GO:0016020^cellular_component^membrane`GO:0008289^molecular_function^lipid binding	.
Cluster-14873.55583	1.21606	1.00944	2.92938	0.006838	0.0316437	-3.05075	turquoise	contig150166.1	LOLAL_DROME^LOLAL_DROME^Q:380-724,H:3-116^40%ID^E:6.08e-22^RecName: Full=Longitudinals lacking protein-like	LOLAL_DROME^LOLAL_DROME^Q:127-241,H:3-116^40%ID^E:3.29e-22^RecName: Full=Longitudinals lacking protein-like	XP_023319913.1^XP_023319913.1^Q:386-724,H:4-116^42.5%ID^E:1.2e-19^.^.`XP_023319805.1^XP_023319805.1^Q:386-724,H:4-116^42.5%ID^E:1.2e-19^.^.`XP_023319847.1^XP_023319847.1^Q:386-724,H:4-116^42.5%ID^E:1.2e-19^.^.`XP_023320080.1^XP_023320080.1^Q:386-724,H:4-116^42.5%ID^E:1.2e-19^.^.`XP_023320012.1^XP_023320012.1^Q:386-724,H:4-116^42.5%ID^E:1.2e-19^.^.	XP_023319913.1^XP_023319913.1^Q:129-241,H:4-116^42.5%ID^E:1.1e-19^.^.`XP_023319805.1^XP_023319805.1^Q:129-241,H:4-116^42.5%ID^E:1.1e-19^.^.`XP_023319847.1^XP_023319847.1^Q:129-241,H:4-116^42.5%ID^E:1.1e-19^.^.`XP_023320080.1^XP_023320080.1^Q:129-241,H:4-116^42.5%ID^E:1.1e-19^.^.`XP_023320012.1^XP_023320012.1^Q:129-241,H:4-116^42.5%ID^E:1.1e-19^.^.	PF00651.31^BTB^BTB/POZ domain^147-246^E:1.8e-20`PF07648.15^Kazal_2^Kazal-type serine protease inhibitor domain^281-305^E:0.2	ENOG4111H3T^BTB/POZ domain	KEGG:dme:Dmel_CG5738	GO:0000794^cellular_component^condensed nuclear chromosome`GO:0005634^cellular_component^nucleus`GO:0031519^cellular_component^PcG protein complex`GO:0005700^cellular_component^polytene chromosome`GO:0003677^molecular_function^DNA binding`GO:0031208^molecular_function^POZ domain binding`GO:0042803^molecular_function^protein homodimerization activity`GO:0006342^biological_process^chromatin silencing`GO:0009953^biological_process^dorsal/ventral pattern formation`GO:0001700^biological_process^embryonic development via the syncytial blastoderm`GO:0016458^biological_process^gene silencing`GO:0035167^biological_process^larval lymph gland hemopoiesis`GO:0045892^biological_process^negative regulation of transcription, DNA-templated`GO:0045944^biological_process^positive regulation of transcription by RNA polymerase II`GO:0045893^biological_process^positive regulation of transcription, DNA-templated`GO:0006357^biological_process^regulation of transcription by RNA polymerase II`GO:0007435^biological_process^salivary gland morphogenesis`GO:0007426^biological_process^tracheal outgrowth, open tracheal system	GO:0000794^cellular_component^condensed nuclear chromosome`GO:0005634^cellular_component^nucleus`GO:0031519^cellular_component^PcG protein complex`GO:0005700^cellular_component^polytene chromosome`GO:0003677^molecular_function^DNA binding`GO:0031208^molecular_function^POZ domain binding`GO:0042803^molecular_function^protein homodimerization activity`GO:0006342^biological_process^chromatin silencing`GO:0009953^biological_process^dorsal/ventral pattern formation`GO:0001700^biological_process^embryonic development via the syncytial blastoderm`GO:0016458^biological_process^gene silencing`GO:0035167^biological_process^larval lymph gland hemopoiesis`GO:0045892^biological_process^negative regulation of transcription, DNA-templated`GO:0045944^biological_process^positive regulation of transcription by RNA polymerase II`GO:0045893^biological_process^positive regulation of transcription, DNA-templated`GO:0006357^biological_process^regulation of transcription by RNA polymerase II`GO:0007435^biological_process^salivary gland morphogenesis`GO:0007426^biological_process^tracheal outgrowth, open tracheal system	GO:0005515^molecular_function^protein binding
Cluster-14873.66646	1.21627	1.26213	2.85372	0.00821024	0.0365145	-3.30108	grey	contig107496.1	.	.	.	.	PF12937.7^F-box-like^F-box-like^4-47^E:5.3e-08`PF00646.33^F-box^F-box domain^4-34^E:7.5e-06`PF13516.6^LRR_6^Leucine Rich repeat^90-105^E:15`PF00560.33^LRR_1^Leucine Rich Repeat^95-106^E:140`PF13516.6^LRR_6^Leucine Rich repeat^146-155^E:240`PF13516.6^LRR_6^Leucine Rich repeat^173-186^E:66`PF00560.33^LRR_1^Leucine Rich Repeat^175-186^E:4900`PF13516.6^LRR_6^Leucine Rich repeat^201-215^E:1200`PF13516.6^LRR_6^Leucine Rich repeat^232-246^E:1100`PF00560.33^LRR_1^Leucine Rich Repeat^255-260^E:12000`PF00560.33^LRR_1^Leucine Rich Repeat^290-303^E:6000`PF00560.33^LRR_1^Leucine Rich Repeat^312-322^E:2800`PF13516.6^LRR_6^Leucine Rich repeat^312-325^E:2500`PF13516.6^LRR_6^Leucine Rich repeat^339-351^E:270`PF00560.33^LRR_1^Leucine Rich Repeat^342-352^E:250`PF13516.6^LRR_6^Leucine Rich repeat^391-403^E:7.5`PF00560.33^LRR_1^Leucine Rich Repeat^392-408^E:33	.	.	.	.	GO:0005515^molecular_function^protein binding
Cluster-14873.39229	1.21749	0.0967359	2.77633	0.00988037	0.0421828	-3.25495	turquoise	contig147012.1	LIN1_NYCCO^LIN1_NYCCO^Q:418-1167,H:374-630^21.756%ID^E:8.02e-16^RecName: Full=LINE-1 reverse transcriptase homolog	LIN1_NYCCO^LIN1_NYCCO^Q:67-316,H:374-630^21.756%ID^E:3.38e-16^RecName: Full=LINE-1 reverse transcriptase homolog	XP_011663659.1^XP_011663659.1^Q:169-1182,H:2-339^44.2%ID^E:7.3e-76^.^.`WP_101731609.1^WP_101731609.1^Q:88-1176,H:278-635^41.3%ID^E:5.8e-73^.^.`XP_003728416.2^XP_003728416.2^Q:220-1182,H:1-315^45.2%ID^E:2.9e-72^.^.`XP_018009700.1^XP_018009700.1^Q:94-1182,H:10-366^40.5%ID^E:1.9e-71^.^.`ORD93263.1^ORD93263.1^Q:91-1182,H:225-586^39.7%ID^E:9.2e-71^.^.	XP_011663659.1^XP_011663659.1^Q:1-321,H:25-339^45.2%ID^E:8e-73^.^.`XP_003728416.2^XP_003728416.2^Q:1-321,H:1-315^45.2%ID^E:2.3e-72^.^.`XP_018009700.1^XP_018009700.1^Q:9-321,H:60-366^43.8%ID^E:8.6e-67^.^.`RUS81792.1^RUS81792.1^Q:1-321,H:306-620^41.3%ID^E:1.6e-65^.^.`WP_101731609.1^WP_101731609.1^Q:1-319,H:324-635^42.8%ID^E:1.6e-65^.^.	PF00078.27^RVT_1^Reverse transcriptase (RNA-dependent DNA polymerase)^204-319^E:5.5e-19	.	.	GO:0046872^molecular_function^metal ion binding`GO:0003964^molecular_function^RNA-directed DNA polymerase activity	GO:0046872^molecular_function^metal ion binding`GO:0003964^molecular_function^RNA-directed DNA polymerase activity	.
Cluster-14873.34453	1.2176	1.15867	3.65536	0.00109658	0.00750311	-1.36183	turquoise	contig187784.1	.	.	.	.	.	.	.	.	.	.
Cluster-14873.31723	1.21779	5.08098	7.99637	1.39e-08	2.25e-06	9.06354	red	contig83178.1	MMSA_MOUSE^MMSA_MOUSE^Q:128-1609,H:39-531^66.194%ID^E:0^RecName: Full=Methylmalonate-semialdehyde dehydrogenase [acylating], mitochondrial	MMSA_MOUSE^MMSA_MOUSE^Q:43-536,H:39-531^66.194%ID^E:0^RecName: Full=Methylmalonate-semialdehyde dehydrogenase [acylating], mitochondrial	ALS04688.1^ALS04688.1^Q:86-1612,H:17-524^81.5%ID^E:3.3e-239^.^.`XP_023319874.1^XP_023319874.1^Q:77-1618,H:11-523^79.4%ID^E:1.6e-233^.^.`ADD38034.1^ADD38034.1^Q:92-1615,H:20-527^75.2%ID^E:3.1e-221^.^.`XP_013388898.2^XP_013388898.2^Q:38-1618,H:2-526^67%ID^E:1.5e-199^.^.`OWA50534.1^OWA50534.1^Q:104-1618,H:25-527^68.5%ID^E:2.1e-198^.^.	ALS04688.1^ALS04688.1^Q:29-537,H:17-524^81.5%ID^E:3.2e-239^.^.`XP_023319874.1^XP_023319874.1^Q:26-539,H:11-523^79.4%ID^E:1.5e-233^.^.`ADD38034.1^ADD38034.1^Q:31-538,H:20-527^75.2%ID^E:3e-221^.^.`XP_013388898.2^XP_013388898.2^Q:13-539,H:2-526^67%ID^E:1.4e-199^.^.`OWA50534.1^OWA50534.1^Q:35-539,H:25-527^68.5%ID^E:1.6e-198^.^.	PF00171.22^Aldedh^Aldehyde dehydrogenase family^52-516^E:2.1e-135	ENOG410XNP1^Dehydrogenase	KEGG:mmu:104776`KO:K00140	GO:0005739^cellular_component^mitochondrion`GO:0005654^cellular_component^nucleoplasm`GO:0018478^molecular_function^malonate-semialdehyde dehydrogenase (acetylating) activity`GO:0004491^molecular_function^methylmalonate-semialdehyde dehydrogenase (acylating) activity`GO:0016790^molecular_function^thiolester hydrolase activity`GO:0019484^biological_process^beta-alanine catabolic process`GO:0050873^biological_process^brown fat cell differentiation`GO:0006210^biological_process^thymine catabolic process`GO:0019859^biological_process^thymine metabolic process`GO:0006574^biological_process^valine catabolic process`GO:0006573^biological_process^valine metabolic process	GO:0005739^cellular_component^mitochondrion`GO:0005654^cellular_component^nucleoplasm`GO:0018478^molecular_function^malonate-semialdehyde dehydrogenase (acetylating) activity`GO:0004491^molecular_function^methylmalonate-semialdehyde dehydrogenase (acylating) activity`GO:0016790^molecular_function^thiolester hydrolase activity`GO:0019484^biological_process^beta-alanine catabolic process`GO:0050873^biological_process^brown fat cell differentiation`GO:0006210^biological_process^thymine catabolic process`GO:0019859^biological_process^thymine metabolic process`GO:0006574^biological_process^valine catabolic process`GO:0006573^biological_process^valine metabolic process	GO:0016491^molecular_function^oxidoreductase activity`GO:0055114^biological_process^oxidation-reduction process
Cluster-14873.10874	1.21816	3.03823	4.95278	3.48e-05	0.000527729	1.66257	turquoise	contig66983.1	FEZF1_DANRE^FEZF1_DANRE^Q:1386-1679,H:245-331^27%ID^E:9.86e-06^RecName: Full=Fez family zinc finger protein 1	.	.	.	PF00096.26^zf-C2H2^Zinc finger, C2H2 type^458-480^E:0.0037`PF13913.6^zf-C2HC_2^zinc-finger of a C2HC-type^488-511^E:0.0001`PF00096.26^zf-C2H2^Zinc finger, C2H2 type^489-507^E:0.0085	COG5048^Zinc finger protein	KEGG:dre:558801	GO:0005634^cellular_component^nucleus`GO:0003677^molecular_function^DNA binding`GO:0046872^molecular_function^metal ion binding`GO:0030154^biological_process^cell differentiation`GO:0007399^biological_process^nervous system development	.	GO:0003676^molecular_function^nucleic acid binding
Cluster-14873.33283	1.21848	1.12112	2.91397	0.00709858	0.0326003	-3.13588	turquoise	contig112551.1	.	.	.	.	.	.	.	.	.	.
Cluster-18662.0	1.2188	0.986482	4.2192	0.000248419	0.00232153	0.104829	turquoise	contig17475.1	SAM9L_MOUSE^SAM9L_MOUSE^Q:494-2551,H:161-828^25.308%ID^E:5.95e-44^RecName: Full=Sterile alpha motif domain-containing protein 9-like	SAM9L_MOUSE^SAM9L_MOUSE^Q:108-837,H:161-872^25.29%ID^E:4.24e-47^RecName: Full=Sterile alpha motif domain-containing protein 9-like	XP_023323273.1^XP_023323273.1^Q:206-2674,H:12-819^30.6%ID^E:3.3e-105^.^.`XP_023323274.1^XP_023323274.1^Q:599-2674,H:7-698^30.8%ID^E:1.7e-93^.^.`XP_004646297.1^XP_004646297.1^Q:494-2683,H:150-857^27%ID^E:2.7e-51^.^.`XP_007980346.1^XP_007980346.1^Q:494-2683,H:169-877^25.8%ID^E:4.6e-51^.^.`EHH62425.1^EHH62425.1^Q:494-2683,H:169-877^25.6%ID^E:4.6e-51^.^.	XP_023323273.1^XP_023323273.1^Q:12-834,H:12-819^30.6%ID^E:2.9e-105^.^.`XP_023323274.1^XP_023323274.1^Q:143-834,H:7-698^30.8%ID^E:1.5e-93^.^.`XP_004646297.1^XP_004646297.1^Q:108-837,H:150-857^27%ID^E:2.4e-51^.^.`XP_007980346.1^XP_007980346.1^Q:108-837,H:169-877^25.8%ID^E:4.1e-51^.^.`EHH62425.1^EHH62425.1^Q:108-837,H:169-877^25.6%ID^E:4.1e-51^.^.	PF04326.14^AlbA_2^Putative DNA-binding domain^136-292^E:3.7e-07	ENOG41124X3^sterile alpha motif domain containing	.	GO:0005737^cellular_component^cytoplasm`GO:0005769^cellular_component^early endosome`GO:0035726^biological_process^common myeloid progenitor cell proliferation`GO:0034058^biological_process^endosomal vesicle fusion`GO:0002244^biological_process^hematopoietic progenitor cell differentiation`GO:0042176^biological_process^regulation of protein catabolic process`GO:0048536^biological_process^spleen development`GO:0017145^biological_process^stem cell division	GO:0005737^cellular_component^cytoplasm`GO:0005769^cellular_component^early endosome`GO:0035726^biological_process^common myeloid progenitor cell proliferation`GO:0034058^biological_process^endosomal vesicle fusion`GO:0002244^biological_process^hematopoietic progenitor cell differentiation`GO:0042176^biological_process^regulation of protein catabolic process`GO:0048536^biological_process^spleen development`GO:0017145^biological_process^stem cell division	GO:0005524^molecular_function^ATP binding
Cluster-14873.42493	1.219	0.636314	4.49238	0.000119759	0.00132086	0.868655	turquoise	contig113628.1	LST_PHOPY^LST_PHOPY^Q:352-1164,H:66-350^38.889%ID^E:4.04e-57^RecName: Full=Luciferin sulfotransferase {ECO:0000303|PubMed:27227579}	LST_PHOPY^LST_PHOPY^Q:46-314,H:66-348^39.161%ID^E:7.37e-63^RecName: Full=Luciferin sulfotransferase {ECO:0000303|PubMed:27227579}	XP_023343639.1^XP_023343639.1^Q:229-1182,H:2-343^49.3%ID^E:1.2e-90^.^.`XP_022184434.1^XP_022184434.1^Q:313-1167,H:37-335^42.7%ID^E:1.6e-61^.^.`XP_022184433.1^XP_022184433.1^Q:313-1167,H:43-341^42.7%ID^E:1.6e-61^.^.`XP_014239915.1^XP_014239915.1^Q:244-1170,H:49-366^39.8%ID^E:2.1e-61^.^.`XP_002432901.1^XP_002432901.1^Q:244-1176,H:2-312^39.7%ID^E:2.7e-61^.^.	XP_023343639.1^XP_023343639.1^Q:5-322,H:2-343^49.3%ID^E:6.6e-91^.^.`XP_002432901.1^XP_002432901.1^Q:10-320,H:2-312^39.7%ID^E:1.1e-61^.^.`XP_022184434.1^XP_022184434.1^Q:33-317,H:37-335^42.7%ID^E:1.1e-61^.^.`XP_022184433.1^XP_022184433.1^Q:33-317,H:43-341^42.7%ID^E:1.1e-61^.^.`XP_014239915.1^XP_014239915.1^Q:10-318,H:49-366^39.8%ID^E:1.4e-61^.^.	PF00685.27^Sulfotransfer_1^Sulfotransferase domain^61-313^E:1.4e-62`PF11918.8^Peptidase_S41_N^N-terminal domain of Peptidase_S41 in eukaryotic IRBP^222-257^E:0.16	.	.	GO:0008146^molecular_function^sulfotransferase activity	GO:0008146^molecular_function^sulfotransferase activity	GO:0008146^molecular_function^sulfotransferase activity
Cluster-14873.44686	1.21964	1.39308	3.28744	0.00281495	0.0158339	-2.3001	turquoise	contig10115.1	.	.	.	.	.	.	.	.	.	.
Cluster-17684.0	1.22023	-2.65847	2.77306	0.00995753	0.0424248	-2.97209	red	contig118734.1	EMAL2_MOUSE^EMAL2_MOUSE^Q:2-1357,H:213-648^39.083%ID^E:4.89e-87^RecName: Full=Echinoderm microtubule-associated protein-like 2	EMAL2_MOUSE^EMAL2_MOUSE^Q:1-450,H:213-646^39.474%ID^E:1.18e-98^RecName: Full=Echinoderm microtubule-associated protein-like 2	XP_023324259.1^XP_023324259.1^Q:50-1357,H:1-440^64.9%ID^E:3.5e-167^.^.`XP_017346591.1^XP_017346591.1^Q:2-1357,H:369-804^40.8%ID^E:8.9e-94^.^.`XP_017346592.1^XP_017346592.1^Q:2-1357,H:348-783^40.8%ID^E:8.9e-94^.^.`XP_017346593.1^XP_017346593.1^Q:2-1357,H:212-647^40.8%ID^E:8.9e-94^.^.`XP_026780187.1^XP_026780187.1^Q:2-1357,H:212-647^40.8%ID^E:2e-93^.^.	XP_023324259.1^XP_023324259.1^Q:17-452,H:1-440^64.9%ID^E:3.5e-167^.^.`XP_017346591.1^XP_017346591.1^Q:1-452,H:369-804^40.8%ID^E:8.9e-94^.^.`XP_017346592.1^XP_017346592.1^Q:1-452,H:348-783^40.8%ID^E:8.9e-94^.^.`XP_017346593.1^XP_017346593.1^Q:1-452,H:212-647^40.8%ID^E:8.9e-94^.^.`XP_026780187.1^XP_026780187.1^Q:1-452,H:212-647^40.8%ID^E:2e-93^.^.	PF00400.32^WD40^WD domain, G-beta repeat^179-211^E:0.0031`PF00400.32^WD40^WD domain, G-beta repeat^262-291^E:0.087`PF00400.32^WD40^WD domain, G-beta repeat^416-451^E:0.021	ENOG410XNTQ^Echinoderm microtubule associated protein like	KEGG:mmu:72205`KO:K18595	GO:0005737^cellular_component^cytoplasm`GO:0005874^cellular_component^microtubule`GO:0005819^cellular_component^spindle`GO:0008017^molecular_function^microtubule binding`GO:0008022^molecular_function^protein C-terminus binding`GO:0005102^molecular_function^signaling receptor binding`GO:0015631^molecular_function^tubulin binding`GO:0000226^biological_process^microtubule cytoskeleton organization`GO:0031115^biological_process^negative regulation of microtubule polymerization`GO:0010968^biological_process^regulation of microtubule nucleation	GO:0005737^cellular_component^cytoplasm`GO:0005874^cellular_component^microtubule`GO:0005819^cellular_component^spindle`GO:0008017^molecular_function^microtubule binding`GO:0008022^molecular_function^protein C-terminus binding`GO:0005102^molecular_function^signaling receptor binding`GO:0015631^molecular_function^tubulin binding`GO:0000226^biological_process^microtubule cytoskeleton organization`GO:0031115^biological_process^negative regulation of microtubule polymerization`GO:0010968^biological_process^regulation of microtubule nucleation	GO:0005515^molecular_function^protein binding
Cluster-14873.2854	1.22049	-0.0436088	3.51309	0.00158383	0.00999966	-1.52592	turquoise	contig24703.1	S13A5_HUMAN^S13A5_HUMAN^Q:1674-2675,H:229-565^40.29%ID^E:3.45e-40^RecName: Full=Solute carrier family 13 member 5	S13A4_HUMAN^S13A4_HUMAN^Q:4-649,H:47-617^29.16%ID^E:6.34e-86^RecName: Full=Solute carrier family 13 member 4	XP_023326559.1^XP_023326559.1^Q:678-2693,H:67-719^54.9%ID^E:5.8e-191^.^.`XP_023324673.1^XP_023324673.1^Q:678-2696,H:38-600^48.6%ID^E:2.4e-144^.^.`XP_018018961.1^XP_018018961.1^Q:693-2663,H:45-583^37.7%ID^E:8.9e-99^.^.`XP_023320846.1^XP_023320846.1^Q:678-2663,H:173-691^36.7%ID^E:2.6e-98^.^.`KZS20753.1^KZS20753.1^Q:693-2699,H:40-599^34.9%ID^E:3.7e-97^.^.	XP_023326559.1^XP_023326559.1^Q:1-659,H:80-719^54.4%ID^E:1.9e-185^.^.`XP_023324673.1^XP_023324673.1^Q:1-660,H:51-600^47.9%ID^E:4.6e-139^.^.`XP_018018961.1^XP_018018961.1^Q:1-649,H:53-583^37.7%ID^E:2.1e-96^.^.`KZS20753.1^KZS20753.1^Q:1-661,H:48-599^35%ID^E:6.2e-96^.^.`KZS20746.1^KZS20746.1^Q:1-649,H:51-588^36.7%ID^E:1.4e-95^.^.	PF00939.19^Na_sulph_symp^Sodium:sulfate symporter transmembrane region^1-641^E:1.2e-86`PF03600.16^CitMHS^Citrate transporter^3-114^E:1.8e-16`PF03600.16^CitMHS^Citrate transporter^299-583^E:3.4e-20	COG0471^Transporter	KEGG:hsa:26266`KO:K14444	GO:0005829^cellular_component^cytosol`GO:0016021^cellular_component^integral component of membrane`GO:0005654^cellular_component^nucleoplasm`GO:0005886^cellular_component^plasma membrane`GO:0015137^molecular_function^citrate transmembrane transporter activity`GO:0017153^molecular_function^sodium:dicarboxylate symporter activity`GO:0015141^molecular_function^succinate transmembrane transporter activity`GO:0098656^biological_process^anion transmembrane transport`GO:0015746^biological_process^citrate transport	GO:0016021^cellular_component^integral component of membrane`GO:0005887^cellular_component^integral component of plasma membrane`GO:0005886^cellular_component^plasma membrane`GO:0015137^molecular_function^citrate transmembrane transporter activity`GO:0017153^molecular_function^sodium:dicarboxylate symporter activity`GO:0015382^molecular_function^sodium:sulfate symporter activity`GO:0015141^molecular_function^succinate transmembrane transporter activity`GO:0098656^biological_process^anion transmembrane transport`GO:0015746^biological_process^citrate transport`GO:0008272^biological_process^sulfate transport	GO:0005215^molecular_function^transporter activity`GO:0006814^biological_process^sodium ion transport`GO:0055085^biological_process^transmembrane transport`GO:0016020^cellular_component^membrane`GO:0016021^cellular_component^integral component of membrane
Cluster-17730.0	1.22112	-0.165265	3.65381	0.001101	0.00752809	-1.16802	green	contig647607.1	.	.	.	.	.	.	.	.	.	.
Cluster-14873.8750	1.22163	2.97041	7.65655	3.16e-08	4.07e-06	8.69812	red	contig144309.1	MSTAA_DROME^MSTAA_DROME^Q:171-1034,H:66-358^30.363%ID^E:3.03e-23^RecName: Full=SET domain-containing protein SmydA-8, isoform A {ECO:0000305}	MSTAA_DROME^MSTAA_DROME^Q:11-298,H:66-358^30.693%ID^E:7.17e-26^RecName: Full=SET domain-containing protein SmydA-8, isoform A {ECO:0000305}	XP_023326813.1^XP_023326813.1^Q:171-1004,H:17-294^49.1%ID^E:2.1e-70^.^.`XP_023346083.1^XP_023346083.1^Q:168-1196,H:148-509^34.6%ID^E:3.3e-52^.^.`XP_023346085.1^XP_023346085.1^Q:168-1196,H:100-461^34.6%ID^E:3.3e-52^.^.`XP_023346084.1^XP_023346084.1^Q:168-1196,H:116-477^34.6%ID^E:3.3e-52^.^.`XP_023326487.1^XP_023326487.1^Q:153-1199,H:51-413^33.4%ID^E:2.2e-51^.^.	XP_023326813.1^XP_023326813.1^Q:11-288,H:17-294^49.1%ID^E:1.8e-70^.^.`XP_023346083.1^XP_023346083.1^Q:10-352,H:148-509^34.6%ID^E:2.9e-52^.^.`XP_023346085.1^XP_023346085.1^Q:10-352,H:100-461^34.6%ID^E:2.9e-52^.^.`XP_023346084.1^XP_023346084.1^Q:10-352,H:116-477^34.6%ID^E:2.9e-52^.^.`XP_023326487.1^XP_023326487.1^Q:5-353,H:51-413^33.4%ID^E:2.5e-51^.^.	PF00856.28^SET^SET domain^11-228^E:4.6e-13	COG2940^Histone-lysine N-methyltransferase	KEGG:dme:Dmel_CG33548	GO:0000790^cellular_component^nuclear chromatin`GO:0042826^molecular_function^histone deacetylase binding`GO:0008757^molecular_function^S-adenosylmethionine-dependent methyltransferase activity`GO:0034968^biological_process^histone lysine methylation`GO:0010629^biological_process^negative regulation of gene expression	GO:0000790^cellular_component^nuclear chromatin`GO:0042826^molecular_function^histone deacetylase binding`GO:0008757^molecular_function^S-adenosylmethionine-dependent methyltransferase activity`GO:0034968^biological_process^histone lysine methylation`GO:0010629^biological_process^negative regulation of gene expression	GO:0005515^molecular_function^protein binding
Cluster-14873.29889	1.22218	3.34998	8.46731	4.53e-09	1.01e-06	10.591	salmon	contig250129.1	GCSH_DROME^GCSH_DROME^Q:274-684,H:27-165^53.237%ID^E:2.25e-45^RecName: Full=Glycine cleavage system H protein, mitochondrial	GCSH_DROME^GCSH_DROME^Q:1-162,H:4-165^48.78%ID^E:4.94e-48^RecName: Full=Glycine cleavage system H protein, mitochondrial	XP_023348080.1^XP_023348080.1^Q:208-666,H:3-161^56.6%ID^E:9.7e-42^.^.`XP_022833092.1^XP_022833092.1^Q:241-672,H:12-154^58.3%ID^E:3.8e-38^.^.`RVE51465.1^RVE51465.1^Q:151-666,H:8-172^51.7%ID^E:6.5e-38^.^.`XP_013184842.1^XP_013184842.1^Q:274-672,H:25-157^60.2%ID^E:5.5e-37^.^.`XP_011877490.1^XP_011877490.1^Q:277-666,H:36-166^61.1%ID^E:9.4e-37^.^.	XP_023348080.1^XP_023348080.1^Q:4-156,H:3-161^56.6%ID^E:6.3e-42^.^.`XP_022833092.1^XP_022833092.1^Q:15-158,H:12-154^58.3%ID^E:2.5e-38^.^.`XP_013184842.1^XP_013184842.1^Q:26-158,H:25-157^60.2%ID^E:3.6e-37^.^.`XP_011877490.1^XP_011877490.1^Q:27-156,H:36-166^61.1%ID^E:4.7e-37^.^.`XP_015523637.1^XP_015523637.1^Q:27-156,H:38-169^59.1%ID^E:6.1e-37^.^.	PF01597.19^GCV_H^Glycine cleavage H-protein^40-157^E:6.1e-42	COG0509^The glycine cleavage system catalyzes the degradation of glycine. The H protein shuttles the methylamine group of glycine from the P protein to the T protein (By similarity)	KEGG:dme:Dmel_CG7758`KO:K02437	GO:0005960^cellular_component^glycine cleavage complex`GO:0005739^cellular_component^mitochondrion`GO:0006546^biological_process^glycine catabolic process`GO:0019464^biological_process^glycine decarboxylation via glycine cleavage system	GO:0005960^cellular_component^glycine cleavage complex`GO:0005739^cellular_component^mitochondrion`GO:0006546^biological_process^glycine catabolic process`GO:0019464^biological_process^glycine decarboxylation via glycine cleavage system	.
Cluster-14873.7406	1.22274	-1.2637	2.73376	0.0109303	0.0456283	-3.18937	greenyellow	contig209437.1	.	.	.	.	PF05699.14^Dimer_Tnp_hAT^hAT family C-terminal dimerisation region^95-156^E:8.1e-12	.	.	.	.	GO:0046983^molecular_function^protein dimerization activity
Cluster-14873.31364	1.22289	1.99119	4.24293	0.000233205	0.00220457	0.00467694	red	contig103281.1	.	.	.	.	.	.	.	.	.	.
Cluster-14873.34279	1.22361	-2.69409	2.89206	0.00748524	0.033953	-2.70048	blue	contig134416.1	.	.	.	.	.	.	.	.	.	.
Cluster-14873.26567	1.22391	3.27837	2.70248	0.0117677	0.0484211	-4.05882	turquoise	contig125734.1	UBP28_HUMAN^UBP28_HUMAN^Q:279-869,H:821-1010^23.188%ID^E:4.21e-06^RecName: Full=Ubiquitin carboxyl-terminal hydrolase 28	UBP28_HUMAN^UBP28_HUMAN^Q:70-266,H:821-1010^23.188%ID^E:3.38e-06^RecName: Full=Ubiquitin carboxyl-terminal hydrolase 28	XP_011415073.2^XP_011415073.2^Q:189-1085,H:554-847^24.2%ID^E:4.7e-07^.^.`XP_022324465.1^XP_022324465.1^Q:135-803,H:791-1025^24.5%ID^E:1.4e-06^.^.`XP_022324464.1^XP_022324464.1^Q:135-803,H:792-1026^24.5%ID^E:1.4e-06^.^.	XP_011415073.2^XP_011415073.2^Q:40-338,H:554-847^24.2%ID^E:4.4e-07^.^.`XP_022324465.1^XP_022324465.1^Q:22-244,H:791-1025^24.5%ID^E:1.3e-06^.^.`XP_022324464.1^XP_022324464.1^Q:22-244,H:792-1026^24.5%ID^E:1.3e-06^.^.	.	COG5077^ubiquitin carboxyl-terminal hydrolase	KEGG:hsa:57646`KO:K21122	GO:0016604^cellular_component^nuclear body`GO:0005654^cellular_component^nucleoplasm`GO:0032991^cellular_component^protein-containing complex`GO:0004197^molecular_function^cysteine-type endopeptidase activity`GO:0004843^molecular_function^thiol-dependent ubiquitin-specific protease activity`GO:0036459^molecular_function^thiol-dependent ubiquitinyl hydrolase activity`GO:0008283^biological_process^cell population proliferation`GO:0006974^biological_process^cellular response to DNA damage stimulus`GO:0034644^biological_process^cellular response to UV`GO:0000077^biological_process^DNA damage checkpoint`GO:0006281^biological_process^DNA repair`GO:0042771^biological_process^intrinsic apoptotic signaling pathway in response to DNA damage by p53 class mediator`GO:0016579^biological_process^protein deubiquitination`GO:0007265^biological_process^Ras protein signal transduction`GO:0031647^biological_process^regulation of protein stability`GO:0010212^biological_process^response to ionizing radiation`GO:0006511^biological_process^ubiquitin-dependent protein catabolic process	GO:0016604^cellular_component^nuclear body`GO:0005654^cellular_component^nucleoplasm`GO:0032991^cellular_component^protein-containing complex`GO:0004197^molecular_function^cysteine-type endopeptidase activity`GO:0004843^molecular_function^thiol-dependent ubiquitin-specific protease activity`GO:0036459^molecular_function^thiol-dependent ubiquitinyl hydrolase activity`GO:0008283^biological_process^cell population proliferation`GO:0006974^biological_process^cellular response to DNA damage stimulus`GO:0034644^biological_process^cellular response to UV`GO:0000077^biological_process^DNA damage checkpoint`GO:0006281^biological_process^DNA repair`GO:0042771^biological_process^intrinsic apoptotic signaling pathway in response to DNA damage by p53 class mediator`GO:0016579^biological_process^protein deubiquitination`GO:0007265^biological_process^Ras protein signal transduction`GO:0031647^biological_process^regulation of protein stability`GO:0010212^biological_process^response to ionizing radiation`GO:0006511^biological_process^ubiquitin-dependent protein catabolic process	.
Cluster-14873.62815	1.22416	-1.70344	3.13505	0.00412406	0.0213295	-2.24099	cyan	contig373461.1	.	.	.	.	.	.	.	.	.	.
Cluster-14873.29310	1.22466	-0.633527	2.99399	0.00584121	0.0279708	-2.66703	red	contig178067.1	.	.	.	.	.	.	.	.	.	.
Cluster-14873.41608	1.22603	0.427347	3.98059	0.000467736	0.00382052	-0.417153	turquoise	contig147406.1	.	.	.	.	.	.	.	.	.	.
Cluster-14873.20151	1.2261	5.80381	2.79693	0.00945315	0.0407564	-4.54584	grey	contig105076.1	.	.	XP_023334587.1^XP_023334587.1^Q:113-1402,H:3-426^35.3%ID^E:1.3e-58^.^.`XP_023334588.1^XP_023334588.1^Q:131-1402,H:3-420^35.3%ID^E:8.5e-58^.^.`XP_023340082.1^XP_023340082.1^Q:290-1402,H:267-670^29.7%ID^E:4.4e-38^.^.`XP_021933585.1^XP_021933585.1^Q:326-1402,H:79-436^30.8%ID^E:3.6e-32^.^.`PNF29240.1^PNF29240.1^Q:326-1402,H:78-435^29.5%ID^E:9.8e-30^.^.	XP_023334587.1^XP_023334587.1^Q:12-422,H:23-426^36.6%ID^E:1.5e-58^.^.`XP_023334588.1^XP_023334588.1^Q:12-422,H:17-420^36.6%ID^E:1.5e-58^.^.`XP_023340082.1^XP_023340082.1^Q:52-422,H:267-670^29.7%ID^E:2.9e-38^.^.`XP_021933585.1^XP_021933585.1^Q:64-422,H:79-436^30.8%ID^E:2.4e-32^.^.`PNF29240.1^PNF29240.1^Q:64-422,H:78-435^29.5%ID^E:6.5e-30^.^.	.	.	.	.	.	.
Cluster-14873.63991	1.22636	-1.85512	3.23802	0.00318811	0.0174673	-1.99347	red	contig105974.1	PYX_DROME^PYX_DROME^Q:22-513,H:596-752^40.828%ID^E:2.29e-18^RecName: Full=Transient receptor potential channel pyrexia	PYX_DROME^PYX_DROME^Q:8-171,H:596-752^40.828%ID^E:1.61e-26^RecName: Full=Transient receptor potential channel pyrexia	XP_023338859.1^XP_023338859.1^Q:1-942,H:654-972^63.9%ID^E:8.4e-106^.^.`XP_023341984.1^XP_023341984.1^Q:31-939,H:775-1083^42.8%ID^E:7.2e-49^.^.`XP_023341985.1^XP_023341985.1^Q:31-939,H:766-1074^42.8%ID^E:7.2e-49^.^.`XP_023344392.1^XP_023344392.1^Q:34-936,H:766-1069^40.4%ID^E:5.2e-47^.^.`XP_023328489.1^XP_023328489.1^Q:34-939,H:79-374^40.8%ID^E:4.8e-45^.^.	XP_023338859.1^XP_023338859.1^Q:1-314,H:654-972^63.9%ID^E:4.1e-106^.^.`XP_023341984.1^XP_023341984.1^Q:11-313,H:775-1083^42.8%ID^E:4.6e-49^.^.`XP_023341985.1^XP_023341985.1^Q:11-313,H:766-1074^42.8%ID^E:4.6e-49^.^.`XP_023344392.1^XP_023344392.1^Q:12-312,H:766-1069^40.4%ID^E:2.5e-47^.^.`XP_023328489.1^XP_023328489.1^Q:12-313,H:79-374^40.8%ID^E:3.1e-45^.^.	PF00520.31^Ion_trans^Ion transport protein^15-153^E:1.3e-12	COG0666^Ankyrin Repeat	KEGG:dme:Dmel_CG17142	GO:0034703^cellular_component^cation channel complex`GO:0016021^cellular_component^integral component of membrane`GO:0005262^molecular_function^calcium channel activity`GO:0005261^molecular_function^cation channel activity`GO:0006816^biological_process^calcium ion transport`GO:0006812^biological_process^cation transport`GO:0048060^biological_process^negative gravitaxis`GO:0006813^biological_process^potassium ion transport`GO:0009408^biological_process^response to heat	GO:0034703^cellular_component^cation channel complex`GO:0016021^cellular_component^integral component of membrane`GO:0005262^molecular_function^calcium channel activity`GO:0005261^molecular_function^cation channel activity`GO:0006816^biological_process^calcium ion transport`GO:0006812^biological_process^cation transport`GO:0048060^biological_process^negative gravitaxis`GO:0006813^biological_process^potassium ion transport`GO:0009408^biological_process^response to heat	GO:0005216^molecular_function^ion channel activity`GO:0006811^biological_process^ion transport`GO:0055085^biological_process^transmembrane transport`GO:0016020^cellular_component^membrane
Cluster-14873.29821	1.22664	1.69528	2.86308	0.0080273	0.0358912	-3.34761	salmon	contig118350.1	.	.	.	.	.	.	.	.	.	.
Cluster-14873.50265	1.22675	0.343851	2.90872	0.00718948	0.0329129	-3.01089	red	contig33739.1	.	.	.	.	.	.	.	.	.	.
Cluster-14873.34987	1.22719	-0.491163	3.71701	0.000934115	0.00662447	-0.959379	turquoise	contig203819.1	TRET1_CULQU^TRET1_CULQU^Q:2-802,H:238-495^36.33%ID^E:8.78e-35^RecName: Full=Facilitated trehalose transporter Tret1 {ECO:0000250|UniProtKB:Q7PIR5}	TRET1_CULQU^TRET1_CULQU^Q:1-267,H:238-495^37.175%ID^E:3.46e-57^RecName: Full=Facilitated trehalose transporter Tret1 {ECO:0000250|UniProtKB:Q7PIR5}	XP_023323438.1^XP_023323438.1^Q:2-814,H:119-396^59%ID^E:4.7e-83^.^.`XP_023346118.1^XP_023346118.1^Q:2-808,H:219-496^51.2%ID^E:1.4e-66^.^.`XP_023336485.1^XP_023336485.1^Q:2-814,H:229-499^45.8%ID^E:2.1e-62^.^.`XP_023336486.1^XP_023336486.1^Q:2-814,H:146-416^45.8%ID^E:2.1e-62^.^.`XP_023336488.1^XP_023336488.1^Q:2-814,H:148-418^45.8%ID^E:2.1e-62^.^.	XP_023323438.1^XP_023323438.1^Q:1-271,H:119-396^59%ID^E:9.4e-83^.^.`XP_023346118.1^XP_023346118.1^Q:1-269,H:219-496^51.2%ID^E:1.6e-66^.^.`XP_023336485.1^XP_023336485.1^Q:1-271,H:229-499^45.8%ID^E:3.2e-62^.^.`XP_023336486.1^XP_023336486.1^Q:1-271,H:146-416^45.8%ID^E:3.2e-62^.^.`XP_023336488.1^XP_023336488.1^Q:1-271,H:148-418^45.8%ID^E:3.2e-62^.^.	PF00083.24^Sugar_tr^Sugar (and other) transporter^1-269^E:8.6e-48	ENOG410XNQK^Transporter	KEGG:cqu:CpipJ_CPIJ004516`KO:K14258	GO:0016021^cellular_component^integral component of membrane`GO:0005886^cellular_component^plasma membrane`GO:0015574^molecular_function^trehalose transmembrane transporter activity`GO:0015771^biological_process^trehalose transport	GO:0016021^cellular_component^integral component of membrane`GO:0005886^cellular_component^plasma membrane`GO:0015574^molecular_function^trehalose transmembrane transporter activity`GO:0015771^biological_process^trehalose transport	GO:0022857^molecular_function^transmembrane transporter activity`GO:0055085^biological_process^transmembrane transport`GO:0016021^cellular_component^integral component of membrane
Cluster-23752.1	1.22854	-0.215106	4.36509	0.000168341	0.00171009	0.64982	turquoise	contig112240.1	.	.	XP_023335540.1^XP_023335540.1^Q:1051-1236,H:388-450^44.4%ID^E:7.7e-08^.^.	XP_023335540.1^XP_023335540.1^Q:128-189,H:388-450^44.4%ID^E:3.2e-08^.^.	PF00040.19^fn2^Fibronectin type II domain^145-184^E:8.5e-05	.	.	.	.	.
Cluster-22133.4	1.22854	-1.90607	2.87924	0.00772066	0.0348115	-2.79847	greenyellow	contig168626.1	.	.	.	.	.	.	.	.	.	.
Cluster-14873.26454	1.22867	-0.0338201	2.85462	0.00819238	0.0364629	-3.0727	turquoise	contig203510.1	.	.	.	.	.	.	.	.	.	.
Cluster-14873.34186	1.22936	0.14951	4.0169	0.000424954	0.00353347	-0.283016	turquoise	contig230669.1	.	.	.	.	.	.	.	.	.	.
Cluster-21683.0	1.22971	-0.898293	2.87835	0.00773724	0.034851	-2.90769	turquoise	contig366113.1	.	.	XP_023338250.1^XP_023338250.1^Q:108-482,H:49-150^50%ID^E:6.7e-12^.^.	.	.	.	.	.	.	.
Cluster-14873.35376	1.22988	-2.31168	3.02191	0.00545473	0.0264797	-2.44544	red	contig260671.1	.	.	RZF47414.1^RZF47414.1^Q:120-554,H:56-196^32.9%ID^E:2.3e-08^.^.`XP_022189084.1^XP_022189084.1^Q:120-554,H:56-196^32.9%ID^E:1.2e-07^.^.	RZF47414.1^RZF47414.1^Q:40-184,H:56-196^32.9%ID^E:4e-08^.^.`XP_022189084.1^XP_022189084.1^Q:40-184,H:56-196^32.9%ID^E:2e-07^.^.	PF07258.14^COMM_domain^COMM domain^108-174^E:1.6e-10	.	.	.	.	.
Cluster-14873.10854	1.23054	0.442398	3.22285	0.00331183	0.0179904	-2.2994	turquoise	contig39868.1	RIMS2_MOUSE^RIMS2_MOUSE^Q:384-1631,H:630-1054^37.838%ID^E:5.31e-64^RecName: Full=Regulating synaptic membrane exocytosis protein 2	RIMS2_MOUSE^RIMS2_MOUSE^Q:128-543,H:630-1054^39.238%ID^E:5.92e-71^RecName: Full=Regulating synaptic membrane exocytosis protein 2	XP_023346790.1^XP_023346790.1^Q:45-2018,H:41-608^48.7%ID^E:6.7e-129^.^.`XP_023711833.1^XP_023711833.1^Q:90-1799,H:554-1098^41.4%ID^E:4.6e-93^.^.`XP_023711835.1^XP_023711835.1^Q:90-1799,H:554-1098^41.4%ID^E:4.6e-93^.^.`XP_023711834.1^XP_023711834.1^Q:90-1799,H:554-1098^41.4%ID^E:4.6e-93^.^.`XP_022243249.1^XP_022243249.1^Q:351-1475,H:641-1024^48.6%ID^E:3.6e-90^.^.	XP_023346790.1^XP_023346790.1^Q:15-672,H:41-608^48.7%ID^E:6.7e-129^.^.`XP_023711833.1^XP_023711833.1^Q:30-599,H:554-1098^41.4%ID^E:4.6e-93^.^.`XP_023711835.1^XP_023711835.1^Q:30-599,H:554-1098^41.4%ID^E:4.6e-93^.^.`XP_023711834.1^XP_023711834.1^Q:30-599,H:554-1098^41.4%ID^E:4.6e-93^.^.`XP_022243249.1^XP_022243249.1^Q:117-491,H:641-1024^48.6%ID^E:3.6e-90^.^.	PF00595.24^PDZ^PDZ domain^194-268^E:4.9e-08`PF17820.1^PDZ_6^PDZ domain^214-270^E:1.7e-11`PF00168.30^C2^C2 domain^330-428^E:1.2e-19	.	KEGG:mmu:116838`KO:K15297	GO:0030054^cellular_component^cell junction`GO:0048788^cellular_component^cytoskeleton of presynaptic active zone`GO:0098982^cellular_component^GABA-ergic synapse`GO:0098978^cellular_component^glutamatergic synapse`GO:0060077^cellular_component^inhibitory synapse`GO:0043005^cellular_component^neuron projection`GO:0098684^cellular_component^photoreceptor ribbon synapse`GO:0098831^cellular_component^presynaptic active zone cytoplasmic component`GO:0042734^cellular_component^presynaptic membrane`GO:0032991^cellular_component^protein-containing complex`GO:0045202^cellular_component^synapse`GO:0044325^molecular_function^ion channel binding`GO:0046872^molecular_function^metal ion binding`GO:0019904^molecular_function^protein domain specific binding`GO:0044877^molecular_function^protein-containing complex binding`GO:0017137^molecular_function^Rab GTPase binding`GO:0098882^molecular_function^structural constituent of presynaptic active zone`GO:0048791^biological_process^calcium ion-regulated exocytosis of neurotransmitter`GO:0017156^biological_process^calcium-ion regulated exocytosis`GO:0019933^biological_process^cAMP-mediated signaling`GO:0030073^biological_process^insulin secretion`GO:0006886^biological_process^intracellular protein transport`GO:0007269^biological_process^neurotransmitter secretion`GO:1903861^biological_process^positive regulation of dendrite extension`GO:2000463^biological_process^positive regulation of excitatory postsynaptic potential`GO:0010628^biological_process^positive regulation of gene expression`GO:0097151^biological_process^positive regulation of inhibitory postsynaptic potential`GO:0050806^biological_process^positive regulation of synaptic transmission`GO:0017157^biological_process^regulation of exocytosis`GO:0042391^biological_process^regulation of membrane potential`GO:0048167^biological_process^regulation of synaptic plasticity`GO:2000300^biological_process^regulation of synaptic vesicle exocytosis`GO:0061669^biological_process^spontaneous neurotransmitter secretion`GO:0016081^biological_process^synaptic vesicle docking`GO:0016082^biological_process^synaptic vesicle priming	GO:0030054^cellular_component^cell junction`GO:0048788^cellular_component^cytoskeleton of presynaptic active zone`GO:0098982^cellular_component^GABA-ergic synapse`GO:0098978^cellular_component^glutamatergic synapse`GO:0060077^cellular_component^inhibitory synapse`GO:0043005^cellular_component^neuron projection`GO:0098684^cellular_component^photoreceptor ribbon synapse`GO:0098831^cellular_component^presynaptic active zone cytoplasmic component`GO:0042734^cellular_component^presynaptic membrane`GO:0032991^cellular_component^protein-containing complex`GO:0045202^cellular_component^synapse`GO:0044325^molecular_function^ion channel binding`GO:0046872^molecular_function^metal ion binding`GO:0019904^molecular_function^protein domain specific binding`GO:0044877^molecular_function^protein-containing complex binding`GO:0017137^molecular_function^Rab GTPase binding`GO:0098882^molecular_function^structural constituent of presynaptic active zone`GO:0048791^biological_process^calcium ion-regulated exocytosis of neurotransmitter`GO:0017156^biological_process^calcium-ion regulated exocytosis`GO:0019933^biological_process^cAMP-mediated signaling`GO:0030073^biological_process^insulin secretion`GO:0006886^biological_process^intracellular protein transport`GO:0007269^biological_process^neurotransmitter secretion`GO:1903861^biological_process^positive regulation of dendrite extension`GO:2000463^biological_process^positive regulation of excitatory postsynaptic potential`GO:0010628^biological_process^positive regulation of gene expression`GO:0097151^biological_process^positive regulation of inhibitory postsynaptic potential`GO:0050806^biological_process^positive regulation of synaptic transmission`GO:0017157^biological_process^regulation of exocytosis`GO:0042391^biological_process^regulation of membrane potential`GO:0048167^biological_process^regulation of synaptic plasticity`GO:2000300^biological_process^regulation of synaptic vesicle exocytosis`GO:0061669^biological_process^spontaneous neurotransmitter secretion`GO:0016081^biological_process^synaptic vesicle docking`GO:0016082^biological_process^synaptic vesicle priming	GO:0005515^molecular_function^protein binding
Cluster-14873.38640	1.23241	1.67571	4.50024	0.000117264	0.001298	0.712907	turquoise	contig111499.1	.	.	.	.	.	.	.	.	.	.
Cluster-14873.33193	1.23292	0.669039	4.18767	0.000270158	0.00247514	0.0711659	brown	contig178996.1	LDTI_HIRME^LDTI_HIRME^Q:808-924,H:2-40^53.846%ID^E:1.68e-07^RecName: Full=Leech-derived tryptase inhibitor C	DPGN_DIPMA^DPGN_DIPMA^Q:212-295,H:245-345^35.644%ID^E:6.95e-10^RecName: Full=Serine protease inhibitor dipetalogastin	AQS22608.1^AQS22608.1^Q:562-807,H:210-296^43%ID^E:5.6e-08^.^.`ABB58758.1^ABB58758.1^Q:676-807,H:67-105^61.4%ID^E:2.1e-07^.^.`ACD88987.1^ACD88987.1^Q:676-807,H:67-105^61.4%ID^E:2.1e-07^.^.`ABB58759.1^ABB58759.1^Q:676-807,H:67-105^61.4%ID^E:3.6e-07^.^.`XP_011448484.1^XP_011448484.1^Q:631-810,H:64-124^48.5%ID^E:1.8e-06^.^.	AQS22608.1^AQS22608.1^Q:175-256,H:210-296^43%ID^E:4.9e-08^.^.`ABB58758.1^ABB58758.1^Q:213-256,H:67-105^61.4%ID^E:1.9e-07^.^.`ACD88987.1^ACD88987.1^Q:213-256,H:67-105^61.4%ID^E:1.9e-07^.^.`ABB58759.1^ABB58759.1^Q:213-256,H:67-105^61.4%ID^E:3.2e-07^.^.`XP_011448484.1^XP_011448484.1^Q:198-257,H:64-124^48.5%ID^E:1.6e-06^.^.	PF00050.21^Kazal_1^Kazal-type serine protease inhibitor domain^210-239^E:1.1e-06`PF07648.15^Kazal_2^Kazal-type serine protease inhibitor domain^212-254^E:1e-07`PF07648.15^Kazal_2^Kazal-type serine protease inhibitor domain^257-285^E:2.2e-07`PF00050.21^Kazal_1^Kazal-type serine protease inhibitor domain^260-284^E:6.4e-06	.	.	GO:0004867^molecular_function^serine-type endopeptidase inhibitor activity	GO:0005576^cellular_component^extracellular region`GO:0004867^molecular_function^serine-type endopeptidase inhibitor activity`GO:0050819^biological_process^negative regulation of coagulation	GO:0005515^molecular_function^protein binding
Cluster-19993.0	1.23312	-1.35155	3.57727	0.00134238	0.00877583	-1.22749	red	contig101437.1	S29A3_BOVIN^S29A3_BOVIN^Q:115-1365,H:10-447^25.508%ID^E:9.68e-36^RecName: Full=Equilibrative nucleoside transporter 3	S29A1_RAT^S29A1_RAT^Q:24-433,H:7-457^27.451%ID^E:7.47e-41^RecName: Full=Equilibrative nucleoside transporter 1	XP_023335360.1^XP_023335360.1^Q:217-1446,H:12-421^57.4%ID^E:5.7e-134^.^.`XP_023341595.1^XP_023341595.1^Q:211-1446,H:6-435^33.4%ID^E:7.9e-59^.^.`XP_014275505.1^XP_014275505.1^Q:217-1446,H:49-469^34.2%ID^E:6e-51^.^.`XP_017772160.1^XP_017772160.1^Q:217-1446,H:46-463^28.9%ID^E:6e-51^.^.`KFB36973.1^KFB36973.1^Q:217-1446,H:64-477^30.3%ID^E:3.9e-50^.^.	XP_023335360.1^XP_023335360.1^Q:24-433,H:12-421^57.4%ID^E:1.1e-133^.^.`XP_023341595.1^XP_023341595.1^Q:22-433,H:6-435^33.4%ID^E:2e-58^.^.`XP_014275505.1^XP_014275505.1^Q:24-433,H:49-469^34.2%ID^E:1.2e-50^.^.`XP_017772160.1^XP_017772160.1^Q:24-433,H:46-463^28.9%ID^E:1.5e-50^.^.`KFB36973.1^KFB36973.1^Q:24-433,H:64-477^30.3%ID^E:9.8e-50^.^.	PF01733.18^Nucleoside_tran^Nucleoside transporter^150-242^E:7.2e-07`PF01733.18^Nucleoside_tran^Nucleoside transporter^256-426^E:1.9e-35	ENOG410Y3MT^solute carrier family 29 (nucleoside transporters), member	KEGG:rno:63997`KO:K15014	GO:0005794^cellular_component^Golgi apparatus`GO:0016021^cellular_component^integral component of membrane`GO:0031902^cellular_component^late endosome membrane`GO:0005765^cellular_component^lysosomal membrane`GO:0005886^cellular_component^plasma membrane`GO:0005337^molecular_function^nucleoside transmembrane transporter activity	GO:0016324^cellular_component^apical plasma membrane`GO:0016323^cellular_component^basolateral plasma membrane`GO:0016021^cellular_component^integral component of membrane`GO:0005887^cellular_component^integral component of plasma membrane`GO:0005886^cellular_component^plasma membrane`GO:0098794^cellular_component^postsynapse`GO:0098793^cellular_component^presynapse`GO:0005337^molecular_function^nucleoside transmembrane transporter activity`GO:0071333^biological_process^cellular response to glucose stimulus`GO:0071456^biological_process^cellular response to hypoxia`GO:0060079^biological_process^excitatory postsynaptic potential`GO:0007595^biological_process^lactation`GO:0098810^biological_process^neurotransmitter reuptake`GO:0015858^biological_process^nucleoside transport`GO:0030431^biological_process^sleep`GO:0015862^biological_process^uridine transport	GO:0005337^molecular_function^nucleoside transmembrane transporter activity`GO:1901642^biological_process^nucleoside transmembrane transport`GO:0016021^cellular_component^integral component of membrane
Cluster-23891.0	1.23337	0.123349	3.89801	0.000581481	0.00455676	-0.587446	red	contig135341.1	MRP3_RAT^MRP3_RAT^Q:1-1149,H:1128-1515^49.361%ID^E:1.22e-108^RecName: Full=Canalicular multispecific organic anion transporter 2	MRP3_RAT^MRP3_RAT^Q:1-383,H:1128-1515^49.361%ID^E:5.47e-114^RecName: Full=Canalicular multispecific organic anion transporter 2	AML60785.1^AML60785.1^Q:1-1149,H:1164-1552^52.2%ID^E:3.8e-99^.^.`OWF40077.1^OWF40077.1^Q:1-1149,H:1157-1545^50.6%ID^E:1.1e-98^.^.`XP_021375006.1^XP_021375006.1^Q:1-1149,H:1264-1652^50.6%ID^E:1.1e-98^.^.`XP_012136736.1^XP_012136736.1^Q:1-1173,H:1136-1532^50.3%ID^E:3.5e-97^.^.`XP_012136745.1^XP_012136745.1^Q:1-1173,H:1136-1532^50.3%ID^E:3.5e-97^.^.	AML60785.1^AML60785.1^Q:1-383,H:1164-1552^52.2%ID^E:4.6e-99^.^.`OWF40077.1^OWF40077.1^Q:1-383,H:1157-1545^50.6%ID^E:1.3e-98^.^.`XP_021375006.1^XP_021375006.1^Q:1-383,H:1264-1652^50.6%ID^E:1.3e-98^.^.`XP_013411113.1^XP_013411113.1^Q:1-383,H:1185-1573^50%ID^E:5.6e-97^.^.`XP_013411115.1^XP_013411115.1^Q:1-383,H:1185-1573^50%ID^E:5.6e-97^.^.	PF00664.23^ABC_membrane^ABC transporter transmembrane region^1-85^E:3.7e-09`PF00005.27^ABC_tran^ABC transporter^173-316^E:7e-30	.	KEGG:rno:140668`KO:K05667	GO:0016323^cellular_component^basolateral plasma membrane`GO:0005887^cellular_component^integral component of plasma membrane`GO:0016020^cellular_component^membrane`GO:0005886^cellular_component^plasma membrane`GO:0005524^molecular_function^ATP binding`GO:0016887^molecular_function^ATPase activity`GO:0042626^molecular_function^ATPase-coupled transmembrane transporter activity`GO:0042910^molecular_function^xenobiotic transmembrane transporter activity`GO:0098656^biological_process^anion transmembrane transport`GO:0015722^biological_process^canalicular bile acid transport`GO:0032355^biological_process^response to estradiol`GO:0032496^biological_process^response to lipopolysaccharide`GO:0014070^biological_process^response to organic cyclic compound`GO:0010033^biological_process^response to organic substance`GO:0010243^biological_process^response to organonitrogen compound`GO:0055085^biological_process^transmembrane transport`GO:0042908^biological_process^xenobiotic transport	GO:0016323^cellular_component^basolateral plasma membrane`GO:0005887^cellular_component^integral component of plasma membrane`GO:0016020^cellular_component^membrane`GO:0005886^cellular_component^plasma membrane`GO:0005524^molecular_function^ATP binding`GO:0016887^molecular_function^ATPase activity`GO:0042626^molecular_function^ATPase-coupled transmembrane transporter activity`GO:0042910^molecular_function^xenobiotic transmembrane transporter activity`GO:0098656^biological_process^anion transmembrane transport`GO:0015722^biological_process^canalicular bile acid transport`GO:0032355^biological_process^response to estradiol`GO:0032496^biological_process^response to lipopolysaccharide`GO:0014070^biological_process^response to organic cyclic compound`GO:0010033^biological_process^response to organic substance`GO:0010243^biological_process^response to organonitrogen compound`GO:0055085^biological_process^transmembrane transport`GO:0042908^biological_process^xenobiotic transport	GO:0005524^molecular_function^ATP binding`GO:0042626^molecular_function^ATPase-coupled transmembrane transporter activity`GO:0055085^biological_process^transmembrane transport`GO:0016021^cellular_component^integral component of membrane`GO:0016887^molecular_function^ATPase activity
Cluster-14873.36888	1.2339	1.34699	3.99926	0.000445238	0.00366668	-0.517178	green	contig164117.1	ECE_LOCMI^ECE_LOCMI^Q:3-962,H:418-727^44.86%ID^E:4.88e-92^RecName: Full=Endothelin-converting enzyme homolog {ECO:0000305|PubMed:12752656, ECO:0000312|EMBL:AAN73018.1}	ECE_LOCMI^ECE_LOCMI^Q:1-320,H:418-727^44.86%ID^E:1.01e-92^RecName: Full=Endothelin-converting enzyme homolog {ECO:0000305|PubMed:12752656, ECO:0000312|EMBL:AAN73018.1}	XP_023328324.1^XP_023328324.1^Q:3-962,H:390-709^67.2%ID^E:6.8e-129^.^.`KZS02943.1^KZS02943.1^Q:3-962,H:466-777^50.3%ID^E:2.4e-89^.^.`EFX72698.1^EFX72698.1^Q:3-962,H:365-676^49.1%ID^E:5e-87^.^.`XP_027236634.1^XP_027236634.1^Q:3-962,H:399-717^48.8%ID^E:3e-84^.^.`XP_027236242.1^XP_027236242.1^Q:3-962,H:488-806^48.4%ID^E:3.9e-84^.^.	XP_023328324.1^XP_023328324.1^Q:1-320,H:390-709^67.2%ID^E:4.6e-129^.^.`KZS02943.1^KZS02943.1^Q:1-320,H:466-777^50.3%ID^E:2.1e-89^.^.`EFX72698.1^EFX72698.1^Q:1-320,H:365-676^49.1%ID^E:4.4e-87^.^.`XP_027236634.1^XP_027236634.1^Q:1-320,H:399-717^48.8%ID^E:2.6e-84^.^.`XP_027236242.1^XP_027236242.1^Q:1-320,H:488-806^48.4%ID^E:3.5e-84^.^.	PF05649.13^Peptidase_M13_N^Peptidase family M13^1-47^E:5.6e-12`PF01431.21^Peptidase_M13^Peptidase family M13^107-318^E:1.7e-69	.	.	GO:0016021^cellular_component^integral component of membrane`GO:0005886^cellular_component^plasma membrane`GO:0004175^molecular_function^endopeptidase activity`GO:0004222^molecular_function^metalloendopeptidase activity`GO:0008270^molecular_function^zinc ion binding	GO:0016021^cellular_component^integral component of membrane`GO:0005886^cellular_component^plasma membrane`GO:0004175^molecular_function^endopeptidase activity`GO:0004222^molecular_function^metalloendopeptidase activity`GO:0008270^molecular_function^zinc ion binding	GO:0006508^biological_process^proteolysis`GO:0004222^molecular_function^metalloendopeptidase activity
Cluster-22240.0	1.23402	-1.34058	3.10223	0.00447412	0.0227111	-2.35702	greenyellow	contig28931.1	MECP2_MOUSE^MECP2_MOUSE^Q:2192-2557,H:45-161^39.516%ID^E:7.08e-16^RecName: Full=Methyl-CpG-binding protein 2	MECP2_RAT^MECP2_RAT^Q:638-759,H:45-161^39.516%ID^E:2.8e-16^RecName: Full=Methyl-CpG-binding protein 2	XP_023323972.1^XP_023323972.1^Q:2312-2596,H:810-901^53.7%ID^E:1.2e-15^.^.`XP_023323975.1^XP_023323975.1^Q:2312-2596,H:805-896^53.7%ID^E:1.2e-15^.^.`XP_007909886.1^XP_007909886.1^Q:2189-2575,H:46-170^39.5%ID^E:4.1e-13^.^.`XP_020378013.1^XP_020378013.1^Q:2198-2575,H:46-165^39.7%ID^E:9.1e-13^.^.`XP_012696502.1^XP_012696502.1^Q:2300-2557,H:117-200^48.8%ID^E:5.9e-12^.^.	XP_023323972.1^XP_023323972.1^Q:678-772,H:810-901^53.7%ID^E:1e-15^.^.`XP_023323975.1^XP_023323975.1^Q:678-772,H:805-896^53.7%ID^E:1e-15^.^.`XP_007909886.1^XP_007909886.1^Q:637-765,H:46-170^39.5%ID^E:3.7e-13^.^.`XP_020378013.1^XP_020378013.1^Q:640-765,H:46-165^39.7%ID^E:8.2e-13^.^.`XP_012696502.1^XP_012696502.1^Q:674-759,H:117-200^48.8%ID^E:5.3e-12^.^.	PF01429.19^MBD^Methyl-CpG binding domain^788-850^E:4.5e-11	ENOG41126JX^methyl CpG binding protein 2 (Rett syndrome)	KEGG:rno:29386`KO:K11588	GO:0005813^cellular_component^centrosome`GO:0000785^cellular_component^chromatin`GO:0005737^cellular_component^cytoplasm`GO:0005829^cellular_component^cytosol`GO:0098978^cellular_component^glutamatergic synapse`GO:0000792^cellular_component^heterochromatin`GO:0005739^cellular_component^mitochondrion`GO:0000790^cellular_component^nuclear chromatin`GO:0005654^cellular_component^nucleoplasm`GO:0005634^cellular_component^nucleus`GO:0098794^cellular_component^postsynapse`GO:0032991^cellular_component^protein-containing complex`GO:0003682^molecular_function^chromatin binding`GO:0031490^molecular_function^chromatin DNA binding`GO:0003677^molecular_function^DNA binding`GO:0003700^molecular_function^DNA-binding transcription factor activity`GO:0001227^molecular_function^DNA-binding transcription repressor activity, RNA polymerase II-specific`GO:0010385^molecular_function^double-stranded methylated DNA binding`GO:0019899^molecular_function^enzyme binding`GO:0000400^molecular_function^four-way junction DNA binding`GO:0042826^molecular_function^histone deacetylase binding`GO:0008327^molecular_function^methyl-CpG binding`GO:0003729^molecular_function^mRNA binding`GO:1990841^molecular_function^promoter-specific chromatin binding`GO:0019904^molecular_function^protein domain specific binding`GO:0047485^molecular_function^protein N-terminus binding`GO:0035197^molecular_function^siRNA binding`GO:0008134^molecular_function^transcription factor binding`GO:0045322^molecular_function^unmethylated CpG binding`GO:0008344^biological_process^adult locomotory behavior`GO:0001662^biological_process^behavioral fear response`GO:0007420^biological_process^brain development`GO:0032048^biological_process^cardiolipin metabolic process`GO:0050432^biological_process^catecholamine secretion`GO:0006576^biological_process^cellular biogenic amine metabolic process`GO:0071317^biological_process^cellular response to isoquinoline alkaloid`GO:0035865^biological_process^cellular response to potassium ion`GO:0021549^biological_process^cerebellum development`GO:0007268^biological_process^chemical synaptic transmission`GO:0006342^biological_process^chromatin silencing`GO:0016358^biological_process^dendrite development`GO:0060079^biological_process^excitatory postsynaptic potential`GO:0008211^biological_process^glucocorticoid metabolic process`GO:0006541^biological_process^glutamine metabolic process`GO:0016573^biological_process^histone acetylation`GO:0016571^biological_process^histone methylation`GO:0006020^biological_process^inositol metabolic process`GO:0007612^biological_process^learning`GO:0007626^biological_process^locomotory behavior`GO:0007616^biological_process^long-term memory`GO:0060291^biological_process^long-term synaptic potentiation`GO:0007613^biological_process^memory`GO:0006122^biological_process^mitochondrial electron transport, ubiquinol to cytochrome c`GO:0007052^biological_process^mitotic spindle organization`GO:0033555^biological_process^multicellular organismal response to stress`GO:0016525^biological_process^negative regulation of angiogenesis`GO:0048712^biological_process^negative regulation of astrocyte differentiation`GO:0043537^biological_process^negative regulation of blood vessel endothelial cell migration`GO:1903860^biological_process^negative regulation of dendrite extension`GO:0061000^biological_process^negative regulation of dendritic spine development`GO:0010629^biological_process^negative regulation of gene expression`GO:0043524^biological_process^negative regulation of neuron apoptotic process`GO:2000635^biological_process^negative regulation of primary miRNA processing`GO:0032091^biological_process^negative regulation of protein binding`GO:0051151^biological_process^negative regulation of smooth muscle cell differentiation`GO:0000122^biological_process^negative regulation of transcription by RNA polymerase II`GO:2000820^biological_process^negative regulation of transcription from RNA polymerase II promoter involved in smooth muscle cell differentiation`GO:0045892^biological_process^negative regulation of transcription, DNA-templated`GO:0001976^biological_process^nervous system process involved in regulation of systemic arterial blood pressure`GO:0050905^biological_process^neuromuscular process`GO:0050884^biological_process^neuromuscular process controlling posture`GO:0030182^biological_process^neuron differentiation`GO:0042551^biological_process^neuron maturation`GO:0031175^biological_process^neuron projection development`GO:0009405^biological_process^pathogenesis`GO:0046470^biological_process^phosphatidylcholine metabolic process`GO:1901953^biological_process^positive regulation of anterograde dense core granule transport`GO:1905492^biological_process^positive regulation of branching morphogenesis of a nerve`GO:0008284^biological_process^positive regulation of cell population proliferation`GO:1903861^biological_process^positive regulation of dendrite extension`GO:0060999^biological_process^positive regulation of dendritic spine development`GO:1905643^biological_process^positive regulation of DNA methylation`GO:0010971^biological_process^positive regulation of G2/M transition of mitotic cell cycle`GO:0010628^biological_process^positive regulation of gene expression`GO:1900114^biological_process^positive regulation of histone H3-K9 trimethylation`GO:0090063^biological_process^positive regulation of microtubule nucleation`GO:1901956^biological_process^positive regulation of retrograde dense core granule transport`GO:0031915^biological_process^positive regulation of synaptic plasticity`GO:0045893^biological_process^positive regulation of transcription, DNA-templated`GO:0009791^biological_process^post-embryonic development`GO:0019230^biological_process^proprioception`GO:0008104^biological_process^protein localization`GO:0044030^biological_process^regulation of DNA methylation`GO:0010468^biological_process^regulation of gene expression`GO:0006349^biological_process^regulation of gene expression by genetic imprinting`GO:0040029^biological_process^regulation of gene expression, epigenetic`GO:0002087^biological_process^regulation of respiratory gaseous exchange by nervous system process`GO:0050807^biological_process^regulation of synapse organization`GO:0048167^biological_process^regulation of synaptic plasticity`GO:0006355^biological_process^regulation of transcription, DNA-templated`GO:0007585^biological_process^respiratory gaseous exchange by respiratory system`GO:0042220^biological_process^response to cocaine`GO:0001666^biological_process^response to hypoxia`GO:0009314^biological_process^response to radiation`GO:0019233^biological_process^sensory perception of pain`GO:0035176^biological_process^social behavior`GO:0001964^biological_process^startle response`GO:0007416^biological_process^synapse assembly`GO:0021591^biological_process^ventricular system development`GO:0008542^biological_process^visual learning	GO:0005813^cellular_component^centrosome`GO:0000785^cellular_component^chromatin`GO:0005737^cellular_component^cytoplasm`GO:0005829^cellular_component^cytosol`GO:0098978^cellular_component^glutamatergic synapse`GO:0000792^cellular_component^heterochromatin`GO:0005739^cellular_component^mitochondrion`GO:0000790^cellular_component^nuclear chromatin`GO:0005654^cellular_component^nucleoplasm`GO:0005634^cellular_component^nucleus`GO:0098794^cellular_component^postsynapse`GO:0032991^cellular_component^protein-containing complex`GO:0003682^molecular_function^chromatin binding`GO:0031490^molecular_function^chromatin DNA binding`GO:0003677^molecular_function^DNA binding`GO:0003700^molecular_function^DNA-binding transcription factor activity`GO:0001227^molecular_function^DNA-binding transcription repressor activity, RNA polymerase II-specific`GO:0010385^molecular_function^double-stranded methylated DNA binding`GO:0019899^molecular_function^enzyme binding`GO:0000400^molecular_function^four-way junction DNA binding`GO:0042826^molecular_function^histone deacetylase binding`GO:0008327^molecular_function^methyl-CpG binding`GO:0003729^molecular_function^mRNA binding`GO:1990841^molecular_function^promoter-specific chromatin binding`GO:0019904^molecular_function^protein domain specific binding`GO:0047485^molecular_function^protein N-terminus binding`GO:0035197^molecular_function^siRNA binding`GO:0008134^molecular_function^transcription factor binding`GO:0045322^molecular_function^unmethylated CpG binding`GO:0008344^biological_process^adult locomotory behavior`GO:0001662^biological_process^behavioral fear response`GO:0007420^biological_process^brain development`GO:0032048^biological_process^cardiolipin metabolic process`GO:0050432^biological_process^catecholamine secretion`GO:0006576^biological_process^cellular biogenic amine metabolic process`GO:0071317^biological_process^cellular response to isoquinoline alkaloid`GO:0035865^biological_process^cellular response to potassium ion`GO:0021549^biological_process^cerebellum development`GO:0021987^biological_process^cerebral cortex development`GO:0007268^biological_process^chemical synaptic transmission`GO:0006342^biological_process^chromatin silencing`GO:0016358^biological_process^dendrite development`GO:0060079^biological_process^excitatory postsynaptic potential`GO:0008211^biological_process^glucocorticoid metabolic process`GO:0006541^biological_process^glutamine metabolic process`GO:0007507^biological_process^heart development`GO:0021766^biological_process^hippocampus development`GO:0016573^biological_process^histone acetylation`GO:0016571^biological_process^histone methylation`GO:0006020^biological_process^inositol metabolic process`GO:0007612^biological_process^learning`GO:0007626^biological_process^locomotory behavior`GO:0007616^biological_process^long-term memory`GO:0060291^biological_process^long-term synaptic potentiation`GO:0048286^biological_process^lung alveolus development`GO:0007613^biological_process^memory`GO:0006122^biological_process^mitochondrial electron transport, ubiquinol to cytochrome c`GO:0007052^biological_process^mitotic spindle organization`GO:0033555^biological_process^multicellular organismal response to stress`GO:0016525^biological_process^negative regulation of angiogenesis`GO:0048712^biological_process^negative regulation of astrocyte differentiation`GO:0043537^biological_process^negative regulation of blood vessel endothelial cell migration`GO:1903860^biological_process^negative regulation of dendrite extension`GO:0061000^biological_process^negative regulation of dendritic spine development`GO:0010629^biological_process^negative regulation of gene expression`GO:0043524^biological_process^negative regulation of neuron apoptotic process`GO:2000635^biological_process^negative regulation of primary miRNA processing`GO:0032091^biological_process^negative regulation of protein binding`GO:0051151^biological_process^negative regulation of smooth muscle cell differentiation`GO:0000122^biological_process^negative regulation of transcription by RNA polymerase II`GO:2000820^biological_process^negative regulation of transcription from RNA polymerase II promoter involved in smooth muscle cell differentiation`GO:0045892^biological_process^negative regulation of transcription, DNA-templated`GO:0001976^biological_process^nervous system process involved in regulation of systemic arterial blood pressure`GO:0050905^biological_process^neuromuscular process`GO:0050884^biological_process^neuromuscular process controlling posture`GO:0030182^biological_process^neuron differentiation`GO:0042551^biological_process^neuron maturation`GO:0031175^biological_process^neuron projection development`GO:0021772^biological_process^olfactory bulb development`GO:0014003^biological_process^oligodendrocyte development`GO:0048709^biological_process^oligodendrocyte differentiation`GO:0009405^biological_process^pathogenesis`GO:0046470^biological_process^phosphatidylcholine metabolic process`GO:1901953^biological_process^positive regulation of anterograde dense core granule transport`GO:1905492^biological_process^positive regulation of branching morphogenesis of a nerve`GO:0008284^biological_process^positive regulation of cell population proliferation`GO:1903861^biological_process^positive regulation of dendrite extension`GO:0060999^biological_process^positive regulation of dendritic spine development`GO:1905643^biological_process^positive regulation of DNA methylation`GO:0010971^biological_process^positive regulation of G2/M transition of mitotic cell cycle`GO:0010628^biological_process^positive regulation of gene expression`GO:1900114^biological_process^positive regulation of histone H3-K9 trimethylation`GO:0090063^biological_process^positive regulation of microtubule nucleation`GO:1901956^biological_process^positive regulation of retrograde dense core granule transport`GO:0031915^biological_process^positive regulation of synaptic plasticity`GO:0045893^biological_process^positive regulation of transcription, DNA-templated`GO:0009791^biological_process^post-embryonic development`GO:0021740^biological_process^principal sensory nucleus of trigeminal nerve development`GO:0019230^biological_process^proprioception`GO:0008104^biological_process^protein localization`GO:0044030^biological_process^regulation of DNA methylation`GO:0010468^biological_process^regulation of gene expression`GO:0006349^biological_process^regulation of gene expression by genetic imprinting`GO:0040029^biological_process^regulation of gene expression, epigenetic`GO:0002087^biological_process^regulation of respiratory gaseous exchange by nervous system process`GO:0050807^biological_process^regulation of synapse organization`GO:0048167^biological_process^regulation of synaptic plasticity`GO:0006355^biological_process^regulation of transcription, DNA-templated`GO:0007585^biological_process^respiratory gaseous exchange by respiratory system`GO:0042220^biological_process^response to cocaine`GO:0032355^biological_process^response to estradiol`GO:0001666^biological_process^response to hypoxia`GO:0010212^biological_process^response to ionizing radiation`GO:0010288^biological_process^response to lead ion`GO:0014070^biological_process^response to organic cyclic compound`GO:0009314^biological_process^response to radiation`GO:0019233^biological_process^sensory perception of pain`GO:0035176^biological_process^social behavior`GO:0021510^biological_process^spinal cord development`GO:0001964^biological_process^startle response`GO:0021756^biological_process^striatum development`GO:0007416^biological_process^synapse assembly`GO:0021794^biological_process^thalamus development`GO:0021591^biological_process^ventricular system development`GO:0008542^biological_process^visual learning	GO:0003677^molecular_function^DNA binding`GO:0005634^cellular_component^nucleus
Cluster-14873.4259	1.23457	2.91602	6.39252	7.67e-07	3.61e-05	5.50911	turquoise	contig10684.1	TLL2_HUMAN^TLL2_HUMAN^Q:917-3631,H:146-1003^55.74%ID^E:0^RecName: Full=Tolloid-like protein 2	TLL2_HUMAN^TLL2_HUMAN^Q:195-1099,H:146-1003^55.74%ID^E:0^RecName: Full=Tolloid-like protein 2	KZS18508.1^KZS18508.1^Q:305-3658,H:54-1127^59.1%ID^E:0^.^.`EFX66029.1^EFX66029.1^Q:917-3658,H:25-898^68.3%ID^E:0^.^.`XP_021936487.1^XP_021936487.1^Q:305-3658,H:75-1193^58.1%ID^E:0^.^.`XP_013774788.1^XP_013774788.1^Q:812-3694,H:151-1070^64.8%ID^E:0^.^.`XP_023718775.1^XP_023718775.1^Q:305-3658,H:79-1197^58.1%ID^E:0^.^.	KZS18508.1^KZS18508.1^Q:1-1108,H:64-1127^59.3%ID^E:0^.^.`EFX66029.1^EFX66029.1^Q:195-1108,H:25-898^68.3%ID^E:0^.^.`XP_023718775.1^XP_023718775.1^Q:192-1108,H:317-1197^68%ID^E:0^.^.`XP_013774788.1^XP_013774788.1^Q:160-1120,H:151-1070^64.8%ID^E:0^.^.`XP_021936487.1^XP_021936487.1^Q:1-1108,H:85-1193^58.3%ID^E:0^.^.	PF01400.24^Astacin^Astacin (Peptidase family M12A)^207-402^E:1.5e-70`PF00431.20^CUB^CUB domain^431-524^E:1.7e-19`PF00431.20^CUB^CUB domain^528-637^E:2e-39`PF07645.15^EGF_CA^Calcium-binding EGF domain^642-679^E:2.5e-07`PF00431.20^CUB^CUB domain^683-794^E:5.6e-30`PF07645.15^EGF_CA^Calcium-binding EGF domain^797-836^E:3.1e-05`PF14670.6^FXa_inhibition^Coagulation Factor Xa inhibitory site^801-836^E:4.5e-10`PF00431.20^CUB^CUB domain^896-980^E:4.7e-24`PF00431.20^CUB^CUB domain^985-1098^E:1.2e-28	ENOG410ZPX7^Meprin A	KEGG:hsa:7093`KO:K13047	GO:0005576^cellular_component^extracellular region`GO:0005509^molecular_function^calcium ion binding`GO:0004222^molecular_function^metalloendopeptidase activity`GO:0008270^molecular_function^zinc ion binding`GO:0030154^biological_process^cell differentiation`GO:0022617^biological_process^extracellular matrix disassembly`GO:0007275^biological_process^multicellular organism development`GO:0048632^biological_process^negative regulation of skeletal muscle tissue growth	GO:0005576^cellular_component^extracellular region`GO:0005509^molecular_function^calcium ion binding`GO:0004222^molecular_function^metalloendopeptidase activity`GO:0008270^molecular_function^zinc ion binding`GO:0030154^biological_process^cell differentiation`GO:0022617^biological_process^extracellular matrix disassembly`GO:0007275^biological_process^multicellular organism development`GO:0048632^biological_process^negative regulation of skeletal muscle tissue growth	GO:0004222^molecular_function^metalloendopeptidase activity`GO:0006508^biological_process^proteolysis`GO:0005509^molecular_function^calcium ion binding
Cluster-14873.51835	1.2358	-0.711964	3.2121	0.00340233	0.0183942	-2.16293	turquoise	contig126167.1	S20A1_MOUSE^S20A1_MOUSE^Q:630-1214,H:496-679^37.949%ID^E:1.73e-32^RecName: Full=Sodium-dependent phosphate transporter 1	Y680_CHLPN^Y680_CHLPN^Q:1-400,H:74-422^26.683%ID^E:2.04e-36^RecName: Full=Putative phosphate permease CPn_0680/CP_0067/CPj0680/CpB0707;^Bacteria; Chlamydiae; Chlamydiales; Chlamydiaceae; Chlamydia/Chlamydophila group; Chlamydia`S20A1_MOUSE^S20A1_MOUSE^Q:218-404,H:504-679^37.968%ID^E:1.2e-34^RecName: Full=Sodium-dependent phosphate transporter 1	XP_023329430.1^XP_023329430.1^Q:3-1214,H:113-512^36%ID^E:4.6e-63^.^.`XP_023329618.1^XP_023329618.1^Q:75-1214,H:1-385^37.2%ID^E:5.4e-56^.^.`XP_019786564.1^XP_019786564.1^Q:18-1214,H:103-471^31%ID^E:8.1e-44^.^.`XP_015788481.1^XP_015788481.1^Q:15-1208,H:86-494^31.4%ID^E:1.2e-42^.^.`XP_015925660.1^XP_015925660.1^Q:15-1196,H:86-431^30.5%ID^E:1.7e-41^.^.	XP_023329430.1^XP_023329430.1^Q:1-404,H:113-512^36%ID^E:5.6e-63^.^.`XP_023329618.1^XP_023329618.1^Q:25-404,H:1-385^37.2%ID^E:6.6e-56^.^.`XP_019786564.1^XP_019786564.1^Q:6-404,H:103-471^31%ID^E:9.9e-44^.^.`XP_015788481.1^XP_015788481.1^Q:5-402,H:86-494^31.4%ID^E:1.4e-42^.^.`XP_015925660.1^XP_015925660.1^Q:5-398,H:86-431^30.5%ID^E:2.1e-41^.^.	PF01384.20^PHO4^Phosphate transporter family^5-392^E:9.2e-75	COG0306^inorganic phosphate transmembrane transporter activity	KEGG:cpa:CP_0067`KEGG:cpj:ygo4`KEGG:cpn:CPn0680`KEGG:cpt:CpB0707`KO:K03306	GO:0016021^cellular_component^integral component of membrane`GO:0005887^cellular_component^integral component of plasma membrane`GO:0005886^cellular_component^plasma membrane`GO:0005316^molecular_function^high-affinity inorganic phosphate:sodium symporter activity`GO:0005315^molecular_function^inorganic phosphate transmembrane transporter activity`GO:0015319^molecular_function^sodium:inorganic phosphate symporter activity`GO:0031214^biological_process^biomineral tissue development`GO:0035435^biological_process^phosphate ion transmembrane transport`GO:0006817^biological_process^phosphate ion transport`GO:0006814^biological_process^sodium ion transport	GO:0016021^cellular_component^integral component of membrane`GO:0005886^cellular_component^plasma membrane`GO:0005315^molecular_function^inorganic phosphate transmembrane transporter activity`GO:0006817^biological_process^phosphate ion transport	GO:0005315^molecular_function^inorganic phosphate transmembrane transporter activity`GO:0006817^biological_process^phosphate ion transport`GO:0016020^cellular_component^membrane
Cluster-14873.56058	1.23641	2.92517	4.11896	0.000324274	0.00284208	-0.523074	turquoise	contig107840.2	.	.	.	.	.	.	.	.	.	.
Cluster-23637.0	1.23661	-1.64052	3.02319	0.00543765	0.0264203	-2.50307	red	contig326447.1	4CL1_ARATH^4CL1_ARATH^Q:46-558,H:150-329^35%ID^E:1.15e-24^RecName: Full=4-coumarate--CoA ligase 1	.	XP_021353670.1^XP_021353670.1^Q:79-558,H:209-366^46.1%ID^E:1.4e-29^.^.`TDI49807.1^TDI49807.1^Q:43-558,H:125-293^44.8%ID^E:5.9e-28^.^.`TDI52511.1^TDI52511.1^Q:43-558,H:125-293^44.8%ID^E:5.9e-28^.^.`TDI36573.1^TDI36573.1^Q:43-558,H:125-293^44.3%ID^E:1.7e-27^.^.`XP_012274751.1^XP_012274751.1^Q:76-558,H:168-334^42.3%ID^E:2.3e-27^.^.	.	.	COG0318^Amp-dependent synthetase and ligase	KEGG:ath:AT1G51680`KO:K01904	GO:0005737^cellular_component^cytoplasm`GO:0016207^molecular_function^4-coumarate-CoA ligase activity`GO:0005524^molecular_function^ATP binding`GO:0009698^biological_process^phenylpropanoid metabolic process	.	.
Cluster-14873.7263	1.23687	2.05073	2.94703	0.00655076	0.0306237	-3.22794	turquoise	contig253212.1	.	.	.	.	.	.	.	.	.	.
Cluster-14873.51757	1.23701	0.487553	3.43616	0.0019292	0.0116952	-1.79575	greenyellow	contig61820.1	OTOP_DROME^OTOP_DROME^Q:395-1660,H:1006-1451^28.355%ID^E:3.92e-31^RecName: Full=Proton channel OtopLc {ECO:0000305}	OTOP_DROME^OTOP_DROME^Q:90-510,H:1007-1451^30.022%ID^E:3.7e-47^RecName: Full=Proton channel OtopLc {ECO:0000305}	XP_023324547.1^XP_023324547.1^Q:323-1672,H:4-502^39.3%ID^E:7e-84^.^.`XP_023324548.1^XP_023324548.1^Q:566-1672,H:1-416^38%ID^E:1.9e-65^.^.`XP_021931665.1^XP_021931665.1^Q:374-1666,H:255-734^33.1%ID^E:1e-50^.^.`XP_021931664.1^XP_021931664.1^Q:374-1666,H:265-744^33.1%ID^E:1e-50^.^.`XP_021931660.1^XP_021931660.1^Q:374-1666,H:281-760^33.1%ID^E:1e-50^.^.	XP_023324547.1^XP_023324547.1^Q:65-514,H:4-502^39.3%ID^E:9.5e-84^.^.`XP_023324548.1^XP_023324548.1^Q:146-514,H:1-416^38%ID^E:2.6e-65^.^.`XP_021931665.1^XP_021931665.1^Q:82-512,H:255-734^33.1%ID^E:1.1e-50^.^.`XP_021931664.1^XP_021931664.1^Q:82-512,H:265-744^33.1%ID^E:1.1e-50^.^.`XP_021931660.1^XP_021931660.1^Q:82-512,H:281-760^33.1%ID^E:1.1e-50^.^.	PF03189.13^Otopetrin^Otopetrin^97-214^E:8.4e-21`PF03189.13^Otopetrin^Otopetrin^208-493^E:3.2e-52	ENOG410XVS5^Otopetrin	KEGG:dme:Dmel_CG42265	GO:0016021^cellular_component^integral component of membrane`GO:0005886^cellular_component^plasma membrane`GO:0015252^molecular_function^proton channel activity`GO:1902600^biological_process^proton transmembrane transport	GO:0016021^cellular_component^integral component of membrane`GO:0005886^cellular_component^plasma membrane`GO:0015252^molecular_function^proton channel activity`GO:1902600^biological_process^proton transmembrane transport	.
Cluster-14873.5999	1.23801	-1.05882	2.9279	0.00686257	0.0317394	-2.78413	blue	contig34497.1	.	.	XP_023341083.1^XP_023341083.1^Q:266-2164,H:49-891^27.9%ID^E:1.2e-54^.^.	XP_023341083.1^XP_023341083.1^Q:27-659,H:49-891^27.9%ID^E:3.4e-54^.^.	.	.	.	.	.	.
Cluster-14873.67054	1.23895	2.03254	3.06561	0.00489832	0.0244045	-2.95401	turquoise	contig164964.1	.	.	GAA49175.1^GAA49175.1^Q:590-1048,H:17-169^28.2%ID^E:5.6e-06^.^.	GAA49175.1^GAA49175.1^Q:197-349,H:17-169^28.2%ID^E:5.4e-06^.^.	.	.	.	.	.	.
Cluster-14873.40263	1.23901	1.67441	2.75769	0.0103278	0.0436898	-3.56522	turquoise	contig201194.1	.	.	.	.	.	.	.	.	.	.
Cluster-14873.8675	1.23963	3.97604	4.11254	0.000329848	0.00287941	-0.753303	cyan	contig129540.1	.	.	XP_023339802.1^XP_023339802.1^Q:52-564,H:12-175^33.9%ID^E:4.3e-21^.^.	XP_023339802.1^XP_023339802.1^Q:18-188,H:12-175^33.9%ID^E:4.3e-21^.^.	.	.	.	.	.	.
Cluster-14873.37033	1.24023	0.490153	2.96947	0.00620207	0.0293519	-2.89536	turquoise	contig174431.1	.	.	.	.	.	.	.	.	.	.
Cluster-14873.43526	1.24077	-1.28873	2.69174	0.0120689	0.0493422	-3.28162	red	contig215737.1	.	.	.	.	.	.	.	.	.	.
Cluster-14873.5947	1.24078	0.944198	4.40894	0.000149719	0.00156904	0.609285	red	contig20323.1	SIDT1_HUMAN^SIDT1_HUMAN^Q:1825-3123,H:386-806^35.991%ID^E:4.51e-83^RecName: Full=SID1 transmembrane family member 1	SIDT1_HUMAN^SIDT1_HUMAN^Q:209-641,H:386-806^35.991%ID^E:1.82e-86^RecName: Full=SID1 transmembrane family member 1	XP_023340557.1^XP_023340557.1^Q:1294-2904,H:12-559^50.5%ID^E:2e-136^.^.`NP_001099128.1^NP_001099128.1^Q:1867-3153,H:338-757^40%ID^E:1e-79^.^.`EFA05674.2^EFA05674.2^Q:1867-3153,H:334-753^40%ID^E:1.3e-79^.^.`XP_021944446.1^XP_021944446.1^Q:1840-3153,H:459-887^39.2%ID^E:3.2e-78^.^.`XP_015510779.1^XP_015510779.1^Q:1186-3153,H:224-771^32.2%ID^E:7.1e-78^.^.	XP_023340557.1^XP_023340557.1^Q:32-568,H:12-559^50.5%ID^E:1.2e-136^.^.`NP_001099128.1^NP_001099128.1^Q:223-651,H:338-757^40%ID^E:6.2e-80^.^.`EFA05674.2^EFA05674.2^Q:223-651,H:334-753^40%ID^E:8.1e-80^.^.`XP_021944446.1^XP_021944446.1^Q:214-651,H:459-887^39.2%ID^E:2e-78^.^.`XP_015909125.1^XP_015909125.1^Q:176-652,H:326-788^37.3%ID^E:3.8e-77^.^.	PF13965.6^SID-1_RNA_chan^dsRNA-gated channel SID-1^1-652^E:4.2e-134	ENOG410XPBN^SID1 transmembrane family member	KEGG:hsa:54847	GO:0016021^cellular_component^integral component of membrane`GO:0005764^cellular_component^lysosome`GO:0005886^cellular_component^plasma membrane`GO:0003725^molecular_function^double-stranded RNA binding`GO:0051033^molecular_function^RNA transmembrane transporter activity`GO:0033227^biological_process^dsRNA transport`GO:0050658^biological_process^RNA transport	GO:0016021^cellular_component^integral component of membrane`GO:0005764^cellular_component^lysosome`GO:0005886^cellular_component^plasma membrane`GO:0003725^molecular_function^double-stranded RNA binding`GO:0051033^molecular_function^RNA transmembrane transporter activity`GO:0033227^biological_process^dsRNA transport`GO:0050658^biological_process^RNA transport	GO:0051033^molecular_function^RNA transmembrane transporter activity`GO:0033227^biological_process^dsRNA transport`GO:0016021^cellular_component^integral component of membrane
Cluster-13214.0	1.24084	-0.926757	2.83396	0.00860938	0.0378746	-3.01567	green	contig191370.1	S13A3_HUMAN^S13A3_HUMAN^Q:50-832,H:235-504^37.868%ID^E:1.58e-46^RecName: Full=Solute carrier family 13 member 3	S13A3_HUMAN^S13A3_HUMAN^Q:17-277,H:235-504^37.868%ID^E:7.99e-51^RecName: Full=Solute carrier family 13 member 3	XP_023349617.1^XP_023349617.1^Q:2-835,H:116-385^44.3%ID^E:2e-55^.^.`XP_023349618.1^XP_023349618.1^Q:2-835,H:82-351^44.3%ID^E:2e-55^.^.`XP_023349616.1^XP_023349616.1^Q:2-835,H:152-421^44.3%ID^E:2e-55^.^.`KZS20753.1^KZS20753.1^Q:47-835,H:247-512^41.9%ID^E:2.9e-54^.^.`EFX74214.1^EFX74214.1^Q:32-835,H:218-487^43.1%ID^E:6.4e-54^.^.	XP_023349617.1^XP_023349617.1^Q:1-278,H:116-385^44.3%ID^E:1.8e-55^.^.`XP_023349618.1^XP_023349618.1^Q:1-278,H:82-351^44.3%ID^E:1.8e-55^.^.`XP_023349616.1^XP_023349616.1^Q:1-278,H:152-421^44.3%ID^E:1.8e-55^.^.`KZS20753.1^KZS20753.1^Q:16-278,H:247-512^41.9%ID^E:2.7e-54^.^.`EFX74214.1^EFX74214.1^Q:11-278,H:218-487^43.1%ID^E:5.9e-54^.^.	PF03600.16^CitMHS^Citrate transporter^2-273^E:7e-21`PF00939.19^Na_sulph_symp^Sodium:sulfate symporter transmembrane region^11-272^E:3.5e-42	COG0471^Transporter	KEGG:hsa:64849`KO:K14445	GO:0070062^cellular_component^extracellular exosome`GO:0016021^cellular_component^integral component of membrane`GO:0005886^cellular_component^plasma membrane`GO:0015139^molecular_function^alpha-ketoglutarate transmembrane transporter activity`GO:0015137^molecular_function^citrate transmembrane transporter activity`GO:0015362^molecular_function^high-affinity sodium:dicarboxylate symporter activity`GO:0017153^molecular_function^sodium:dicarboxylate symporter activity`GO:0015141^molecular_function^succinate transmembrane transporter activity`GO:0098656^biological_process^anion transmembrane transport`GO:0015746^biological_process^citrate transport	GO:0070062^cellular_component^extracellular exosome`GO:0016021^cellular_component^integral component of membrane`GO:0005886^cellular_component^plasma membrane`GO:0015139^molecular_function^alpha-ketoglutarate transmembrane transporter activity`GO:0015137^molecular_function^citrate transmembrane transporter activity`GO:0015362^molecular_function^high-affinity sodium:dicarboxylate symporter activity`GO:0017153^molecular_function^sodium:dicarboxylate symporter activity`GO:0015141^molecular_function^succinate transmembrane transporter activity`GO:0098656^biological_process^anion transmembrane transport`GO:0015746^biological_process^citrate transport	GO:0055085^biological_process^transmembrane transport`GO:0016021^cellular_component^integral component of membrane`GO:0005215^molecular_function^transporter activity`GO:0006814^biological_process^sodium ion transport`GO:0016020^cellular_component^membrane
Cluster-14873.9383	1.24101	0.664285	4.98642	3.18e-05	0.000495184	2.16359	blue	contig235731.1	.	.	.	.	.	.	.	.	.	.
Cluster-14873.27070	1.2422	-1.90617	2.78227	0.00974156	0.0417356	-3.0122	turquoise	contig221850.1	.	.	.	.	.	.	.	.	.	.
Cluster-14873.57746	1.2424	-1.64833	3.16443	0.00383305	0.0201647	-2.18641	turquoise	contig128899.1	.	.	.	.	.	.	.	.	.	.
Cluster-9241.1	1.24288	-2.37745	2.96779	0.00622756	0.0294413	-2.563	turquoise	contig537025.1	.	.	.	.	.	.	.	.	.	.
Cluster-14873.4871	1.24381	-1.44936	3.0054	0.00568019	0.0273628	-2.56651	salmon	contig114041.1	.	.	.	.	.	.	.	.	.	.
Cluster-14873.21771	1.24411	2.71409	3.73759	0.000885295	0.00635083	-1.4479	red	contig252206.1	.	.	.	.	.	.	.	.	.	.
Cluster-14873.34593	1.2459	3.5795	5.64456	5.48e-06	0.00014133	3.3886	turquoise	contig137592.1	.	.	.	.	.	.	.	.	.	.
Cluster-14873.3644	1.24594	-1.40204	3.27897	0.00287582	0.0160852	-1.93791	red	contig130384.1	.	.	XP_023335706.1^XP_023335706.1^Q:146-1285,H:1136-1512^45.2%ID^E:2.2e-54^.^.`XP_023335708.1^XP_023335708.1^Q:146-1285,H:1123-1499^45.2%ID^E:2.2e-54^.^.`XP_023335709.1^XP_023335709.1^Q:314-1285,H:1166-1479^47.9%ID^E:1.4e-51^.^.`XP_023335710.1^XP_023335710.1^Q:140-1285,H:1076-1454^42.6%ID^E:3.1e-48^.^.`XP_023335711.1^XP_023335711.1^Q:140-1285,H:1076-1452^42.5%ID^E:5.3e-48^.^.	XP_023335706.1^XP_023335706.1^Q:11-366,H:1175-1512^48.4%ID^E:7.8e-56^.^.`XP_023335708.1^XP_023335708.1^Q:11-366,H:1162-1499^48.4%ID^E:7.8e-56^.^.`XP_023335709.1^XP_023335709.1^Q:43-366,H:1166-1479^47.9%ID^E:1.2e-51^.^.`XP_023335711.1^XP_023335711.1^Q:43-366,H:1139-1452^47.9%ID^E:1.2e-51^.^.`XP_023335710.1^XP_023335710.1^Q:43-366,H:1141-1454^47.9%ID^E:1.2e-51^.^.	.	.	.	.	.	.
Cluster-14873.38546	1.24603	1.708	3.14012	0.00407233	0.0211176	-2.69211	blue	contig159153.1	HTYE_ASPRU^HTYE_ASPRU^Q:255-980,H:43-298^29.615%ID^E:2.42e-21^RecName: Full=2-oxoglutarate-dependent dioxygenase htyE {ECO:0000303|PubMed:22998630}	.	XP_023345783.1^XP_023345783.1^Q:267-1052,H:52-319^47.8%ID^E:1.9e-65^.^.`XP_023341639.1^XP_023341639.1^Q:426-1052,H:1-211^47.9%ID^E:3.8e-50^.^.`XP_023341638.1^XP_023341638.1^Q:426-1052,H:1-216^46.8%ID^E:2.7e-48^.^.`XP_021955334.1^XP_021955334.1^Q:297-1052,H:63-313^42.2%ID^E:1.4e-44^.^.`KZS16673.1^KZS16673.1^Q:267-1037,H:56-306^41.8%ID^E:2.6e-43^.^.	.	.	.	.	GO:0051213^molecular_function^dioxygenase activity`GO:0046872^molecular_function^metal ion binding	.	.
Cluster-14873.2619	1.24616	2.30459	3.25374	0.00306449	0.0169549	-2.5502	turquoise	contig253950.1	.	.	.	.	.	.	.	.	.	.
Cluster-14873.12195	1.24651	2.10647	3.8364	0.00068364	0.00516178	-1.0806	red	contig208420.1	HUTU_DICDI^HUTU_DICDI^Q:2-307,H:570-670^62.745%ID^E:2.81e-23^RecName: Full=Probable urocanate hydratase	HUTU_CAEEL^HUTU_CAEEL^Q:1-90,H:568-657^70%ID^E:2.11e-40^RecName: Full=Probable urocanate hydratase	XP_023337519.1^XP_023337519.1^Q:2-307,H:590-691^76.5%ID^E:1.3e-37^.^.`ELU11580.1^ELU11580.1^Q:2-301,H:2-101^74%ID^E:2.1e-35^.^.`XP_021378369.1^XP_021378369.1^Q:2-301,H:573-672^71%ID^E:2.8e-35^.^.`PIK45582.1^PIK45582.1^Q:2-310,H:149-251^69.9%ID^E:6.2e-35^.^.`XP_026999157.1^XP_026999157.1^Q:2-301,H:571-670^73%ID^E:3.1e-34^.^.	XP_023337519.1^XP_023337519.1^Q:1-102,H:590-691^76.5%ID^E:7.9e-38^.^.`ELU11580.1^ELU11580.1^Q:1-100,H:2-101^74%ID^E:1.6e-35^.^.`XP_021378369.1^XP_021378369.1^Q:1-100,H:573-672^71%ID^E:2.1e-35^.^.`PIK45582.1^PIK45582.1^Q:1-103,H:149-251^69.9%ID^E:2.8e-35^.^.`KZS19802.1^KZS19802.1^Q:1-93,H:615-707^78.5%ID^E:1.8e-34^.^.	PF17392.2^Urocanase_C^Urocanase C-terminal domain^1-76^E:1.1e-27	COG2987^Urocanate hydratase	KEGG:cel:CELE_Y51H4A.7`KO:K01712	GO:0016153^molecular_function^urocanate hydratase activity`GO:0006548^biological_process^histidine catabolic process`GO:0019556^biological_process^histidine catabolic process to glutamate and formamide`GO:0019557^biological_process^histidine catabolic process to glutamate and formate	GO:0016153^molecular_function^urocanate hydratase activity`GO:0006548^biological_process^histidine catabolic process`GO:0019556^biological_process^histidine catabolic process to glutamate and formamide`GO:0019557^biological_process^histidine catabolic process to glutamate and formate	.
Cluster-14873.15652	1.247	0.929069	2.69068	0.0120991	0.0494253	-3.57547	turquoise	contig555224.1	.	.	.	.	.	.	.	.	.	.
Cluster-14873.29947	1.24701	2.04363	3.18361	0.00365381	0.0194359	-2.67956	cyan	contig282793.1	.	.	.	.	.	.	.	.	.	.
Cluster-14873.21654	1.24725	-0.15324	3.12617	0.00421605	0.0217091	-2.43462	turquoise	contig339814.1	.	.	.	.	.	.	.	.	.	.
Cluster-14873.21133	1.24734	0.796399	2.75509	0.0103917	0.0438918	-3.4266	turquoise	contig177186.1	.	.	.	.	.	.	.	.	.	.
Cluster-14873.62439	1.24786	0.153672	3.84478	0.000668769	0.00507608	-0.726999	green	contig223590.1	GSTM5_MOUSE^GSTM5_MOUSE^Q:90-734,H:8-221^55.814%ID^E:2.57e-84^RecName: Full=Glutathione S-transferase Mu 5	GSTM5_MOUSE^GSTM5_MOUSE^Q:30-244,H:8-221^55.814%ID^E:6.48e-85^RecName: Full=Glutathione S-transferase Mu 5	CAJ83810.1^CAJ83810.1^Q:90-734,H:3-216^59.5%ID^E:6.1e-69^.^.`NP_001080840.1^NP_001080840.1^Q:90-734,H:5-218^59.5%ID^E:1.4e-68^.^.`NP_001004964.1^NP_001004964.1^Q:90-734,H:3-216^58.6%ID^E:3e-68^.^.`CAD01094.1^CAD01094.1^Q:90-734,H:5-218^59.1%ID^E:4e-68^.^.`XP_018422493.1^XP_018422493.1^Q:90-734,H:4-217^58.1%ID^E:5.7e-67^.^.	CAJ83810.1^CAJ83810.1^Q:30-244,H:3-216^59.5%ID^E:9.1e-69^.^.`NP_001080840.1^NP_001080840.1^Q:30-244,H:5-218^59.5%ID^E:2e-68^.^.`NP_001004964.1^NP_001004964.1^Q:30-244,H:3-216^58.6%ID^E:4.5e-68^.^.`CAD01094.1^CAD01094.1^Q:30-244,H:5-218^59.1%ID^E:5.9e-68^.^.`XP_018422493.1^XP_018422493.1^Q:30-244,H:4-217^58.1%ID^E:8.5e-67^.^.	PF02798.20^GST_N^Glutathione S-transferase, N-terminal domain^29-107^E:6.3e-10`PF00043.25^GST_C^Glutathione S-transferase, C-terminal domain^131-218^E:6e-11`PF14497.6^GST_C_3^Glutathione S-transferase, C-terminal domain^132-227^E:2.2e-16	ENOG4110YU0^Glutathione S-transferase, mu	KEGG:mmu:14866`KO:K00799	GO:0005737^cellular_component^cytoplasm`GO:0005829^cellular_component^cytosol`GO:0045171^cellular_component^intercellular bridge`GO:0035686^cellular_component^sperm fibrous sheath`GO:0019899^molecular_function^enzyme binding`GO:0043295^molecular_function^glutathione binding`GO:0004364^molecular_function^glutathione transferase activity`GO:0042802^molecular_function^identical protein binding`GO:0042803^molecular_function^protein homodimerization activity`GO:0070458^biological_process^cellular detoxification of nitrogen compound`GO:0006749^biological_process^glutathione metabolic process`GO:0018916^biological_process^nitrobenzene metabolic process`GO:0043627^biological_process^response to estrogen`GO:0042178^biological_process^xenobiotic catabolic process	GO:0005737^cellular_component^cytoplasm`GO:0005829^cellular_component^cytosol`GO:0045171^cellular_component^intercellular bridge`GO:0035686^cellular_component^sperm fibrous sheath`GO:0019899^molecular_function^enzyme binding`GO:0043295^molecular_function^glutathione binding`GO:0004364^molecular_function^glutathione transferase activity`GO:0042802^molecular_function^identical protein binding`GO:0042803^molecular_function^protein homodimerization activity`GO:0070458^biological_process^cellular detoxification of nitrogen compound`GO:0006749^biological_process^glutathione metabolic process`GO:0018916^biological_process^nitrobenzene metabolic process`GO:0043627^biological_process^response to estrogen`GO:0042178^biological_process^xenobiotic catabolic process	GO:0005515^molecular_function^protein binding
Cluster-14873.59863	1.24844	-2.1713	2.77046	0.0100192	0.0426271	-3.01055	blue	contig117040.1	MAB21_AEDAE^MAB21_AEDAE^Q:171-1271,H:1-365^69.482%ID^E:0^RecName: Full=Protein mab-21	MAB21_AEDAE^MAB21_AEDAE^Q:1-367,H:1-365^69.482%ID^E:0^RecName: Full=Protein mab-21	PSN35690.1^PSN35690.1^Q:129-1271,H:71-447^71.9%ID^E:9.4e-160^.^.`ODN02478.1^ODN02478.1^Q:171-1271,H:1-365^73.8%ID^E:1.6e-159^.^.`XP_023723596.1^XP_023723596.1^Q:171-1271,H:1-365^73.6%ID^E:2.7e-159^.^.`XP_021955053.1^XP_021955053.1^Q:171-1271,H:1-365^72.8%ID^E:6.1e-159^.^.`XP_021916521.1^XP_021916521.1^Q:171-1271,H:16-380^73.3%ID^E:1e-158^.^.	ODN02478.1^ODN02478.1^Q:1-367,H:1-365^73.8%ID^E:8.4e-159^.^.`XP_023723596.1^XP_023723596.1^Q:1-367,H:1-365^73.6%ID^E:1.4e-158^.^.`PSN35690.1^PSN35690.1^Q:1-367,H:83-447^73.6%ID^E:1.9e-158^.^.`XP_021955053.1^XP_021955053.1^Q:1-367,H:1-365^72.8%ID^E:3.2e-158^.^.`XP_021916521.1^XP_021916521.1^Q:1-367,H:16-380^73.3%ID^E:5.4e-158^.^.	PF03281.14^Mab-21^Mab-21 protein^69-351^E:1.4e-90	ENOG410XNRJ^C. elegans	KEGG:aag:5570126	GO:0005634^cellular_component^nucleus	GO:0005634^cellular_component^nucleus	.
Cluster-14873.48010	1.24881	1.61446	3.84151	0.000674527	0.00511029	-0.970126	turquoise	contig287019.1	.	.	.	.	.	.	.	.	.	.
Cluster-14873.51609	1.24885	2.94432	4.78219	5.51e-05	0.000736783	1.24709	turquoise	contig14110.1	.	.	XP_026064562.1^XP_026064562.1^Q:310-3387,H:8-843^23.6%ID^E:6.7e-56^.^.`XP_021001337.1^XP_021001337.1^Q:538-3525,H:74-879^24.3%ID^E:3.7e-54^.^.`XP_019216912.1^XP_019216912.1^Q:895-3387,H:1-660^25%ID^E:7.7e-52^.^.`XP_026130347.1^XP_026130347.1^Q:850-3414,H:150-838^24.3%ID^E:3.8e-51^.^.`XP_026130348.1^XP_026130348.1^Q:850-3414,H:150-838^24.3%ID^E:3.8e-51^.^.	XP_026064562.1^XP_026064562.1^Q:104-798,H:8-609^24.7%ID^E:3.7e-42^.^.`XP_002399660.1^XP_002399660.1^Q:120-801,H:22-591^25.8%ID^E:4.2e-38^.^.`XP_026096845.1^XP_026096845.1^Q:104-789,H:8-597^25%ID^E:5.5e-38^.^.`RXN31607.1^RXN31607.1^Q:318-799,H:33-443^25.9%ID^E:1.6e-37^.^.`XP_026130347.1^XP_026130347.1^Q:284-786,H:150-590^26.9%ID^E:1.4e-36^.^.	.	.	.	.	.	.
Cluster-14873.13431	1.24888	0.536992	3.25343	0.0030669	0.0169624	-2.23844	red	contig113953.1	.	.	.	.	.	.	.	.	.	.
Cluster-14873.44396	1.24912	1.83726	3.39249	0.00215664	0.0128064	-2.11471	turquoise	contig142165.1	.	.	.	.	.	.	.	.	.	.
Cluster-14873.40476	1.2496	0.997762	4.93173	3.68e-05	0.000548399	1.97135	turquoise	contig104084.1	.	.	OLP91745.1^OLP91745.1^Q:694-1428,H:802-1064^33.7%ID^E:4.1e-28^.^.`XP_026396918.1^XP_026396918.1^Q:733-1419,H:409-637^32.3%ID^E:1.1e-23^.^.`OLQ15661.1^OLQ15661.1^Q:727-1404,H:694-937^31.4%ID^E:1.8e-23^.^.`OLQ11161.1^OLQ11161.1^Q:694-1437,H:1184-1450^30.2%ID^E:2e-22^.^.`XP_026416285.1^XP_026416285.1^Q:733-1404,H:404-627^31.6%ID^E:2.6e-22^.^.	OLP91745.1^OLP91745.1^Q:21-265,H:802-1064^33.7%ID^E:1.7e-28^.^.`XP_026396918.1^XP_026396918.1^Q:34-262,H:409-637^32.3%ID^E:4.4e-24^.^.`OLQ15661.1^OLQ15661.1^Q:32-257,H:694-937^31.4%ID^E:1.3e-23^.^.`OLQ11161.1^OLQ11161.1^Q:21-268,H:1184-1450^30.2%ID^E:6.4e-23^.^.`XP_026416285.1^XP_026416285.1^Q:34-257,H:404-627^31.6%ID^E:1.4e-22^.^.	.	.	.	.	.	.
Cluster-14873.32185	1.24965	2.63411	3.45301	0.00184781	0.0112996	-2.14655	turquoise	contig73306.1	.	.	.	.	.	.	.	.	.	.
Cluster-14873.27448	1.2497	1.22265	5.29192	1.4e-05	0.000274914	2.88135	turquoise	contig258236.1	BTBD1_MOUSE^BTBD1_MOUSE^Q:3-485,H:114-265^25.466%ID^E:5.34e-06^RecName: Full=BTB/POZ domain-containing protein 1	BTBD1_MOUSE^BTBD1_MOUSE^Q:1-161,H:114-265^25.466%ID^E:4.8e-06^RecName: Full=BTB/POZ domain-containing protein 1	XP_023319475.1^XP_023319475.1^Q:3-710,H:60-297^52.3%ID^E:6.1e-65^.^.`XP_023319476.1^XP_023319476.1^Q:3-710,H:60-297^52.3%ID^E:6.1e-65^.^.`XP_023327484.1^XP_023327484.1^Q:3-596,H:67-265^30.2%ID^E:4.6e-20^.^.`CBJ30427.1^CBJ30427.1^Q:6-587,H:176-357^24.7%ID^E:1.2e-09^.^.`XP_021357913.1^XP_021357913.1^Q:3-449,H:64-203^28.2%ID^E:4.7e-09^.^.	XP_023319475.1^XP_023319475.1^Q:1-236,H:60-297^52.3%ID^E:6e-65^.^.`XP_023319476.1^XP_023319476.1^Q:1-236,H:60-297^52.3%ID^E:6e-65^.^.`XP_023327484.1^XP_023327484.1^Q:1-198,H:67-265^30.2%ID^E:4.5e-20^.^.`CBJ30427.1^CBJ30427.1^Q:2-195,H:176-357^24.7%ID^E:1.2e-09^.^.`XP_021357913.1^XP_021357913.1^Q:1-149,H:64-203^28.2%ID^E:4.7e-09^.^.	PF00651.31^BTB^BTB/POZ domain^10-69^E:3.9e-07	ENOG410XQ3X^nervous system development	KEGG:mmu:83962`KO:K10477	GO:0005829^cellular_component^cytosol`GO:0000932^cellular_component^P-body`GO:0032991^cellular_component^protein-containing complex`GO:0007517^biological_process^muscle organ development`GO:0022008^biological_process^neurogenesis`GO:0016567^biological_process^protein ubiquitination	GO:0005829^cellular_component^cytosol`GO:0000932^cellular_component^P-body`GO:0032991^cellular_component^protein-containing complex`GO:0007517^biological_process^muscle organ development`GO:0022008^biological_process^neurogenesis`GO:0016567^biological_process^protein ubiquitination	GO:0005515^molecular_function^protein binding
Cluster-14873.3025	1.25048	1.84956	3.72045	0.000925766	0.00658241	-1.32076	turquoise	contig196655.1	PGAM1_CHICK^PGAM1_CHICK^Q:61-822,H:1-253^70.079%ID^E:4.32e-130^RecName: Full=Phosphoglycerate mutase 1	PGAM1_CHICK^PGAM1_CHICK^Q:1-254,H:1-253^70.079%ID^E:3.87e-131^RecName: Full=Phosphoglycerate mutase 1	XP_023335765.1^XP_023335765.1^Q:61-822,H:18-271^82.3%ID^E:4.1e-122^.^.`XP_024886167.1^XP_024886167.1^Q:61-822,H:1-254^77.2%ID^E:4.5e-113^.^.`XP_026745165.1^XP_026745165.1^Q:70-822,H:5-255^78.9%ID^E:7.8e-113^.^.`XP_011341539.1^XP_011341539.1^Q:61-822,H:1-254^77.2%ID^E:2.3e-112^.^.`XP_013188309.1^XP_013188309.1^Q:64-822,H:3-255^77.5%ID^E:2.3e-112^.^.	XP_023335765.1^XP_023335765.1^Q:1-254,H:18-271^82.3%ID^E:5.7e-122^.^.`XP_024886167.1^XP_024886167.1^Q:1-254,H:1-254^77.2%ID^E:6.3e-113^.^.`XP_026745165.1^XP_026745165.1^Q:4-254,H:5-255^78.9%ID^E:1.1e-112^.^.`XP_011341539.1^XP_011341539.1^Q:1-254,H:1-254^77.2%ID^E:3.1e-112^.^.`XP_013188309.1^XP_013188309.1^Q:2-254,H:3-255^77.5%ID^E:3.1e-112^.^.	PF00300.22^His_Phos_1^Histidine phosphatase superfamily (branch 1)^6-127^E:4.6e-27	COG0588^Catalyzes the interconversion of 2-phosphoglycerate and 3-phosphoglycerate (By similarity)	KEGG:gga:428969`KO:K01834	GO:0005623^cellular_component^cell`GO:0005829^cellular_component^cytosol`GO:0004082^molecular_function^bisphosphoglycerate mutase activity`GO:0016787^molecular_function^hydrolase activity`GO:0004619^molecular_function^phosphoglycerate mutase activity`GO:0006094^biological_process^gluconeogenesis`GO:0006096^biological_process^glycolytic process	GO:0005623^cellular_component^cell`GO:0005829^cellular_component^cytosol`GO:0004082^molecular_function^bisphosphoglycerate mutase activity`GO:0016787^molecular_function^hydrolase activity`GO:0004619^molecular_function^phosphoglycerate mutase activity`GO:0006094^biological_process^gluconeogenesis`GO:0006096^biological_process^glycolytic process	.
Cluster-14873.6188	1.25094	-0.57823	4.0252	0.000415721	0.00347794	-0.189453	green	contig232277.1	MSTAA_DROME^MSTAA_DROME^Q:99-725,H:66-269^29.68%ID^E:1.32e-09^RecName: Full=SET domain-containing protein SmydA-8, isoform A {ECO:0000305}	MSTAA_DROME^MSTAA_DROME^Q:15-223,H:66-269^29.68%ID^E:5.55e-12^RecName: Full=SET domain-containing protein SmydA-8, isoform A {ECO:0000305}	XP_021922373.1^XP_021922373.1^Q:99-788,H:64-294^30.7%ID^E:1.1e-19^.^.`XP_018906180.1^XP_018906180.1^Q:99-707,H:14-214^32.1%ID^E:3.6e-18^.^.`XP_018906181.1^XP_018906181.1^Q:99-707,H:14-214^32.1%ID^E:3.6e-18^.^.`ROT80198.1^ROT80198.1^Q:99-734,H:124-332^33.5%ID^E:4.8e-18^.^.`XP_027219615.1^XP_027219615.1^Q:99-734,H:86-294^33.5%ID^E:4.8e-18^.^.	XP_021922373.1^XP_021922373.1^Q:15-227,H:64-280^31.3%ID^E:2.8e-19^.^.`ROT80198.1^ROT80198.1^Q:15-226,H:124-332^33.5%ID^E:3.1e-18^.^.`XP_027219615.1^XP_027219615.1^Q:15-226,H:86-294^33.5%ID^E:3.1e-18^.^.`XP_018906180.1^XP_018906180.1^Q:15-217,H:14-214^32.1%ID^E:3.1e-18^.^.`XP_018906181.1^XP_018906181.1^Q:15-217,H:14-214^32.1%ID^E:3.1e-18^.^.	.	COG2940^Histone-lysine N-methyltransferase	KEGG:dme:Dmel_CG33548	GO:0000790^cellular_component^nuclear chromatin`GO:0042826^molecular_function^histone deacetylase binding`GO:0008757^molecular_function^S-adenosylmethionine-dependent methyltransferase activity`GO:0034968^biological_process^histone lysine methylation`GO:0010629^biological_process^negative regulation of gene expression	GO:0000790^cellular_component^nuclear chromatin`GO:0042826^molecular_function^histone deacetylase binding`GO:0008757^molecular_function^S-adenosylmethionine-dependent methyltransferase activity`GO:0034968^biological_process^histone lysine methylation`GO:0010629^biological_process^negative regulation of gene expression	.
Cluster-14873.48618	1.25095	0.550405	4.86283	4.43e-05	0.000628176	1.85226	turquoise	contig134467.1	ZO6_XENLA^ZO6_XENLA^Q:519-1142,H:24-240^30.942%ID^E:5.06e-15^RecName: Full=Oocyte zinc finger protein XlCOF6	ZO6_XENLA^ZO6_XENLA^Q:143-350,H:24-240^30.942%ID^E:4.66e-15^RecName: Full=Oocyte zinc finger protein XlCOF6	EAT32655.1^EAT32655.1^Q:288-1259,H:245-579^23.1%ID^E:2.3e-11^.^.`XP_023229521.1^XP_023229521.1^Q:471-860,H:511-639^34.8%ID^E:4.3e-10^.^.`XP_013138097.1^XP_013138097.1^Q:261-1106,H:170-423^23.7%ID^E:6.2e-09^.^.`KXJ73610.1^KXJ73610.1^Q:519-1196,H:484-729^23.3%ID^E:6.2e-09^.^.`XP_019554087.1^XP_019554087.1^Q:519-1196,H:335-580^23.3%ID^E:6.2e-09^.^.	EAT32655.1^EAT32655.1^Q:66-389,H:245-579^23.1%ID^E:2.1e-11^.^.`XP_023229521.1^XP_023229521.1^Q:127-256,H:511-639^34.8%ID^E:4e-10^.^.`XP_013138097.1^XP_013138097.1^Q:57-338,H:170-423^23.7%ID^E:5.8e-09^.^.`KXJ73610.1^KXJ73610.1^Q:143-368,H:484-729^23.3%ID^E:5.8e-09^.^.`XP_019554087.1^XP_019554087.1^Q:143-368,H:335-580^23.3%ID^E:5.8e-09^.^.	PF00096.26^zf-C2H2^Zinc finger, C2H2 type^185-207^E:0.0033`PF13912.6^zf-C2H2_6^C2H2-type zinc finger^185-207^E:0.021`PF12874.7^zf-met^Zinc-finger of C2H2 type^268-285^E:0.02`PF00096.26^zf-C2H2^Zinc finger, C2H2 type^294-311^E:0.0015	.	.	GO:0005634^cellular_component^nucleus`GO:0003677^molecular_function^DNA binding`GO:0046872^molecular_function^metal ion binding	GO:0005634^cellular_component^nucleus`GO:0003677^molecular_function^DNA binding`GO:0046872^molecular_function^metal ion binding	GO:0003676^molecular_function^nucleic acid binding
Cluster-23565.0	1.25101	-1.63852	2.96916	0.00620678	0.0293698	-2.63346	red	contig104354.1	ERCC6_HUMAN^ERCC6_HUMAN^Q:1070-1480,H:456-601^58.219%ID^E:3.98e-47^RecName: Full=DNA excision repair protein ERCC-6	ERCC6_HUMAN^ERCC6_HUMAN^Q:9-477,H:92-601^32.246%ID^E:1.22e-56^RecName: Full=DNA excision repair protein ERCC-6	XP_017268545.1^XP_017268545.1^Q:74-1480,H:93-595^34.7%ID^E:7.5e-54^.^.`XP_013873387.1^XP_013873387.1^Q:74-1480,H:93-595^34.4%ID^E:1.1e-52^.^.`XP_003964192.1^XP_003964192.1^Q:68-1480,H:91-597^33.5%ID^E:2.4e-52^.^.`XP_017320251.1^XP_017320251.1^Q:74-1480,H:86-577^32.9%ID^E:4.1e-52^.^.`XP_026211843.1^XP_026211843.1^Q:74-1480,H:93-592^33.8%ID^E:5.4e-52^.^.	XP_017268545.1^XP_017268545.1^Q:9-477,H:93-595^34.7%ID^E:9.5e-54^.^.`XP_013873387.1^XP_013873387.1^Q:9-477,H:93-595^34.4%ID^E:1.4e-52^.^.`XP_003964192.1^XP_003964192.1^Q:7-477,H:91-597^33.5%ID^E:3e-52^.^.`TDH01185.1^TDH01185.1^Q:9-477,H:95-598^33%ID^E:5.2e-52^.^.`XP_017320251.1^XP_017320251.1^Q:9-477,H:86-577^32.9%ID^E:5.2e-52^.^.	PF00176.23^SNF2_N^SNF2 family N-terminal domain^393-476^E:5.5e-24	ENOG410XP4Z^excision repair cross-complementing rodent repair deficiency complementation group`ENOG410ZDPG^piggyBac transposable element derived	KEGG:hsa:2074`KO:K10841	GO:0005730^cellular_component^nucleolus`GO:0005654^cellular_component^nucleoplasm`GO:0005634^cellular_component^nucleus`GO:0090734^cellular_component^site of DNA damage`GO:0008023^cellular_component^transcription elongation factor complex`GO:0005524^molecular_function^ATP binding`GO:0003682^molecular_function^chromatin binding`GO:0003677^molecular_function^DNA binding`GO:0008094^molecular_function^DNA-dependent ATPase activity`GO:0004386^molecular_function^helicase activity`GO:0008022^molecular_function^protein C-terminus binding`GO:0047485^molecular_function^protein N-terminus binding`GO:0030296^molecular_function^protein tyrosine kinase activator activity`GO:0044877^molecular_function^protein-containing complex binding`GO:0070063^molecular_function^RNA polymerase binding`GO:0007256^biological_process^activation of JNKK activity`GO:0007257^biological_process^activation of JUN kinase activity`GO:0043044^biological_process^ATP-dependent chromatin remodeling`GO:0006284^biological_process^base-excision repair`GO:0000077^biological_process^DNA damage checkpoint`GO:0032508^biological_process^DNA duplex unwinding`GO:0006281^biological_process^DNA repair`GO:0097680^biological_process^double-strand break repair via classical nonhomologous end joining`GO:0008630^biological_process^intrinsic apoptotic signaling pathway in response to DNA damage`GO:0035264^biological_process^multicellular organism growth`GO:2001033^biological_process^negative regulation of double-strand break repair via nonhomologous end joining`GO:0022008^biological_process^neurogenesis`GO:0030182^biological_process^neuron differentiation`GO:0031175^biological_process^neuron projection development`GO:0045494^biological_process^photoreceptor cell maintenance`GO:0045739^biological_process^positive regulation of DNA repair`GO:0032786^biological_process^positive regulation of DNA-templated transcription, elongation`GO:1905168^biological_process^positive regulation of double-strand break repair via homologous recombination`GO:0045815^biological_process^positive regulation of gene expression, epigenetic`GO:0060261^biological_process^positive regulation of transcription initiation from RNA polymerase II promoter`GO:0006290^biological_process^pyrimidine dimer repair`GO:0032784^biological_process^regulation of DNA-templated transcription, elongation`GO:0010332^biological_process^response to gamma radiation`GO:0006979^biological_process^response to oxidative stress`GO:0000303^biological_process^response to superoxide`GO:0009636^biological_process^response to toxic substance`GO:0009411^biological_process^response to UV`GO:0010224^biological_process^response to UV-B`GO:0010165^biological_process^response to X-ray`GO:0000012^biological_process^single strand break repair`GO:0006366^biological_process^transcription by RNA polymerase II`GO:0006362^biological_process^transcription elongation from RNA polymerase I promoter`GO:0006283^biological_process^transcription-coupled nucleotide-excision repair	GO:0005730^cellular_component^nucleolus`GO:0005654^cellular_component^nucleoplasm`GO:0005634^cellular_component^nucleus`GO:0090734^cellular_component^site of DNA damage`GO:0008023^cellular_component^transcription elongation factor complex`GO:0005524^molecular_function^ATP binding`GO:0003682^molecular_function^chromatin binding`GO:0003677^molecular_function^DNA binding`GO:0008094^molecular_function^DNA-dependent ATPase activity`GO:0004386^molecular_function^helicase activity`GO:0008022^molecular_function^protein C-terminus binding`GO:0047485^molecular_function^protein N-terminus binding`GO:0030296^molecular_function^protein tyrosine kinase activator activity`GO:0044877^molecular_function^protein-containing complex binding`GO:0070063^molecular_function^RNA polymerase binding`GO:0007256^biological_process^activation of JNKK activity`GO:0007257^biological_process^activation of JUN kinase activity`GO:0043044^biological_process^ATP-dependent chromatin remodeling`GO:0006284^biological_process^base-excision repair`GO:0000077^biological_process^DNA damage checkpoint`GO:0032508^biological_process^DNA duplex unwinding`GO:0006281^biological_process^DNA repair`GO:0097680^biological_process^double-strand break repair via classical nonhomologous end joining`GO:0008630^biological_process^intrinsic apoptotic signaling pathway in response to DNA damage`GO:0035264^biological_process^multicellular organism growth`GO:2001033^biological_process^negative regulation of double-strand break repair via nonhomologous end joining`GO:0022008^biological_process^neurogenesis`GO:0030182^biological_process^neuron differentiation`GO:0031175^biological_process^neuron projection development`GO:0045494^biological_process^photoreceptor cell maintenance`GO:0045739^biological_process^positive regulation of DNA repair`GO:0032786^biological_process^positive regulation of DNA-templated transcription, elongation`GO:1905168^biological_process^positive regulation of double-strand break repair via homologous recombination`GO:0045815^biological_process^positive regulation of gene expression, epigenetic`GO:0060261^biological_process^positive regulation of transcription initiation from RNA polymerase II promoter`GO:0006290^biological_process^pyrimidine dimer repair`GO:0032784^biological_process^regulation of DNA-templated transcription, elongation`GO:0010332^biological_process^response to gamma radiation`GO:0006979^biological_process^response to oxidative stress`GO:0000303^biological_process^response to superoxide`GO:0009636^biological_process^response to toxic substance`GO:0009411^biological_process^response to UV`GO:0010224^biological_process^response to UV-B`GO:0010165^biological_process^response to X-ray`GO:0000012^biological_process^single strand break repair`GO:0006366^biological_process^transcription by RNA polymerase II`GO:0006362^biological_process^transcription elongation from RNA polymerase I promoter`GO:0006283^biological_process^transcription-coupled nucleotide-excision repair	GO:0005524^molecular_function^ATP binding
Cluster-14873.33637	1.25182	-0.670198	2.79425	0.00946728	0.0408065	-3.12691	turquoise	contig256526.1	.	.	.	.	.	.	.	.	.	.
Cluster-14873.26302	1.25214	-2.07843	3.00093	0.00574275	0.0276031	-2.50828	turquoise	contig407682.1	.	.	.	.	.	.	.	.	.	.
Cluster-14873.6905	1.25225	2.16336	4.07868	0.000360837	0.00309429	-0.474375	turquoise	contig22657.2	.	.	.	.	.	.	.	.	.	.
Cluster-14873.39704	1.25258	1.53741	3.68038	0.00102757	0.00712641	-1.36308	turquoise	contig214497.1	OTOP_DROME^OTOP_DROME^Q:55-711,H:1228-1454^27.468%ID^E:6.06e-19^RecName: Full=Proton channel OtopLc {ECO:0000305}	OTOP_DROME^OTOP_DROME^Q:19-237,H:1228-1454^27.468%ID^E:2.25e-19^RecName: Full=Proton channel OtopLc {ECO:0000305}	XP_023324548.1^XP_023324548.1^Q:34-708,H:167-414^39.6%ID^E:1e-34^.^.`XP_023324547.1^XP_023324547.1^Q:34-708,H:253-500^39.6%ID^E:1e-34^.^.`ENN74718.1^ENN74718.1^Q:58-708,H:489-715^31.6%ID^E:1.5e-22^.^.`ERL89317.1^ERL89317.1^Q:58-708,H:758-984^31.6%ID^E:1.5e-22^.^.`XP_017772756.1^XP_017772756.1^Q:58-708,H:700-926^31.6%ID^E:1.5e-22^.^.	XP_023324548.1^XP_023324548.1^Q:12-236,H:167-414^39.6%ID^E:8.9e-35^.^.`XP_023324547.1^XP_023324547.1^Q:12-236,H:253-500^39.6%ID^E:8.9e-35^.^.`ENN74718.1^ENN74718.1^Q:20-236,H:489-715^31.6%ID^E:1.3e-22^.^.`ERL89317.1^ERL89317.1^Q:20-236,H:758-984^31.6%ID^E:1.3e-22^.^.`XP_017772756.1^XP_017772756.1^Q:20-236,H:700-926^31.6%ID^E:1.3e-22^.^.	PF03189.13^Otopetrin^Otopetrin^15-217^E:3e-35	ENOG410XVS5^Otopetrin	KEGG:dme:Dmel_CG42265	GO:0016021^cellular_component^integral component of membrane`GO:0005886^cellular_component^plasma membrane`GO:0015252^molecular_function^proton channel activity`GO:1902600^biological_process^proton transmembrane transport	GO:0016021^cellular_component^integral component of membrane`GO:0005886^cellular_component^plasma membrane`GO:0015252^molecular_function^proton channel activity`GO:1902600^biological_process^proton transmembrane transport	.
Cluster-14873.9537	1.25273	1.35305	3.02635	0.00539551	0.026266	-2.9204	turquoise	contig159302.1	ZN407_HUMAN^ZN407_HUMAN^Q:499-1023,H:1596-1779^27.66%ID^E:2.25e-09^RecName: Full=Zinc finger protein 407	ZN407_HUMAN^ZN407_HUMAN^Q:141-315,H:1596-1779^27.66%ID^E:4.13e-10^RecName: Full=Zinc finger protein 407	.	.	PF12874.7^zf-met^Zinc-finger of C2H2 type^232-252^E:0.05	COG5048^Zinc finger protein	KEGG:hsa:55628	GO:0005634^cellular_component^nucleus`GO:0000979^molecular_function^RNA polymerase II core promoter sequence-specific DNA binding`GO:0008270^molecular_function^zinc ion binding`GO:0010468^biological_process^regulation of gene expression`GO:0031060^biological_process^regulation of histone methylation	GO:0005634^cellular_component^nucleus`GO:0000979^molecular_function^RNA polymerase II core promoter sequence-specific DNA binding`GO:0008270^molecular_function^zinc ion binding`GO:0010468^biological_process^regulation of gene expression`GO:0031060^biological_process^regulation of histone methylation	.
Cluster-14873.7398	1.25306	-0.794885	3.03191	0.00532229	0.0259989	-2.56907	grey	contig180007.1	.	.	.	.	.	.	.	.	.	.
Cluster-14873.7061	1.25367	-0.844263	4.14919	0.00029926	0.00267527	0.154291	greenyellow	contig132800.1	FCL_CRIGR^FCL_CRIGR^Q:59-988,H:10-320^60.129%ID^E:8.1e-144^RecName: Full=GDP-L-fucose synthase	FCL_CRIGR^FCL_CRIGR^Q:6-315,H:10-320^60.129%ID^E:1.43e-145^RecName: Full=GDP-L-fucose synthase	XP_023349282.1^XP_023349282.1^Q:44-988,H:1-313^68.3%ID^E:2.3e-128^.^.`XP_013794704.1^XP_013794704.1^Q:47-988,H:3-316^66.6%ID^E:2.6e-127^.^.`XP_790329.3^XP_790329.3^Q:53-988,H:11-322^62.8%ID^E:1.4e-120^.^.`PRD34387.1^PRD34387.1^Q:44-988,H:1-315^62.9%ID^E:1.4e-120^.^.`ELT89605.1^ELT89605.1^Q:47-988,H:3-317^64.1%ID^E:2.3e-120^.^.	XP_023349282.1^XP_023349282.1^Q:1-315,H:1-313^68.3%ID^E:8.6e-128^.^.`XP_013794704.1^XP_013794704.1^Q:2-315,H:3-316^66.6%ID^E:9.5e-127^.^.`XP_790329.3^XP_790329.3^Q:4-315,H:11-322^62.8%ID^E:3.9e-120^.^.`PRD34387.1^PRD34387.1^Q:1-315,H:1-315^62.9%ID^E:5e-120^.^.`ELT89605.1^ELT89605.1^Q:2-315,H:3-317^64.1%ID^E:8.6e-120^.^.	PF01370.21^Epimerase^NAD dependent epimerase/dehydratase family^6-233^E:4.6e-51`PF16363.5^GDP_Man_Dehyd^GDP-mannose 4,6 dehydratase^41-256^E:4.3e-10	.	KEGG:cge:100689348`KO:K02377	GO:0050662^molecular_function^coenzyme binding`GO:0050577^molecular_function^GDP-L-fucose synthase activity`GO:0047918^molecular_function^GDP-mannose 3,5-epimerase activity`GO:0042802^molecular_function^identical protein binding`GO:0042351^biological_process^'de novo' GDP-L-fucose biosynthetic process`GO:0019673^biological_process^GDP-mannose metabolic process`GO:0001913^biological_process^T cell mediated cytotoxicity	GO:0050662^molecular_function^coenzyme binding`GO:0050577^molecular_function^GDP-L-fucose synthase activity`GO:0047918^molecular_function^GDP-mannose 3,5-epimerase activity`GO:0042802^molecular_function^identical protein binding`GO:0042351^biological_process^'de novo' GDP-L-fucose biosynthetic process`GO:0019673^biological_process^GDP-mannose metabolic process`GO:0001913^biological_process^T cell mediated cytotoxicity	GO:0003824^molecular_function^catalytic activity`GO:0050662^molecular_function^coenzyme binding
Cluster-14873.5013	1.25387	-0.225217	3.29576	0.00275648	0.0155921	-2.03475	greenyellow	contig110142.1	TM169_HUMAN^TM169_HUMAN^Q:228-761,H:98-288^39.791%ID^E:1.5e-45^RecName: Full=Transmembrane protein 169	TM169_HUMAN^TM169_HUMAN^Q:22-199,H:98-288^39.791%ID^E:2.2e-48^RecName: Full=Transmembrane protein 169	XP_023331384.1^XP_023331384.1^Q:81-782,H:208-448^59.2%ID^E:3.8e-79^.^.`XP_015909674.1^XP_015909674.1^Q:165-740,H:137-331^44.1%ID^E:2.5e-46^.^.`XP_312006.5^XP_312006.5^Q:222-761,H:209-393^48.4%ID^E:3e-44^.^.`XP_023220075.1^XP_023220075.1^Q:183-746,H:126-321^44.4%ID^E:4.4e-43^.^.`XP_001844234.1^XP_001844234.1^Q:222-761,H:206-397^46.6%ID^E:5.8e-43^.^.	XP_023331384.1^XP_023331384.1^Q:12-206,H:261-448^66.7%ID^E:2.3e-73^.^.`XP_015909674.1^XP_015909674.1^Q:1-192,H:137-331^44.1%ID^E:1.8e-46^.^.`XP_312006.5^XP_312006.5^Q:20-199,H:209-393^48.4%ID^E:1.3e-44^.^.`XP_001844234.1^XP_001844234.1^Q:20-199,H:206-397^46.6%ID^E:2.5e-43^.^.`XP_023220075.1^XP_023220075.1^Q:7-194,H:126-321^44.4%ID^E:3.3e-43^.^.	PF15052.6^TMEM169^TMEM169 protein family^66-192^E:8.1e-52	ENOG4110340^Transmembrane protein 169	KEGG:hsa:92691	GO:0016021^cellular_component^integral component of membrane	GO:0016021^cellular_component^integral component of membrane	.
Cluster-14873.72256	1.25434	-1.42192	2.70196	0.0117822	0.0484625	-3.23338	turquoise	contig111294.1	.	FAF1_MOUSE^FAF1_MOUSE^Q:2-180,H:271-468^22.772%ID^E:3.71e-06^RecName: Full=FAS-associated factor 1	.	.	.	ENOG410Z9BT^Fas (TNFRSF6) associated factor 1	KEGG:mmu:14084`KO:K20703	.	GO:0005737^cellular_component^cytoplasm`GO:0005829^cellular_component^cytosol`GO:0005635^cellular_component^nuclear envelope`GO:0005654^cellular_component^nucleoplasm`GO:0005634^cellular_component^nucleus`GO:0048471^cellular_component^perinuclear region of cytoplasm`GO:0034098^cellular_component^VCP-NPL4-UFD1 AAA ATPase complex`GO:0031072^molecular_function^heat shock protein binding`GO:0051059^molecular_function^NF-kappaB binding`GO:0019904^molecular_function^protein domain specific binding`GO:0019901^molecular_function^protein kinase binding`GO:0043130^molecular_function^ubiquitin binding`GO:0031625^molecular_function^ubiquitin protein ligase binding`GO:0006915^biological_process^apoptotic process`GO:0008219^biological_process^cell death`GO:0007253^biological_process^cytoplasmic sequestering of NF-kappaB`GO:0010942^biological_process^positive regulation of cell death`GO:1903364^biological_process^positive regulation of cellular protein catabolic process`GO:0045740^biological_process^positive regulation of DNA replication`GO:1902043^biological_process^positive regulation of extrinsic apoptotic signaling pathway via death domain receptors`GO:0031334^biological_process^positive regulation of protein-containing complex assembly`GO:0030155^biological_process^regulation of cell adhesion`GO:0042176^biological_process^regulation of protein catabolic process	.
Cluster-14873.46006	1.25551	-1.92585	3.03337	0.00530324	0.0259291	-2.4571	turquoise	contig311582.1	.	.	XP_021352804.1^XP_021352804.1^Q:12-497,H:864-1053^51.1%ID^E:9.6e-45^.^.`XP_021351985.1^XP_021351985.1^Q:12-497,H:221-410^50.5%ID^E:1.3e-44^.^.`XP_021376857.1^XP_021376857.1^Q:12-497,H:310-499^50.5%ID^E:1.3e-44^.^.`XP_021359037.1^XP_021359037.1^Q:12-497,H:169-358^50.5%ID^E:2.1e-44^.^.`XP_021352173.1^XP_021352173.1^Q:15-497,H:170-358^50.8%ID^E:3.7e-44^.^.	XP_021352804.1^XP_021352804.1^Q:4-165,H:864-1053^51.1%ID^E:9.6e-45^.^.`XP_021351985.1^XP_021351985.1^Q:4-165,H:221-410^50.5%ID^E:1.3e-44^.^.`XP_021376857.1^XP_021376857.1^Q:4-165,H:310-499^50.5%ID^E:1.3e-44^.^.`XP_021359037.1^XP_021359037.1^Q:4-165,H:169-358^50.5%ID^E:2.1e-44^.^.`XP_021352173.1^XP_021352173.1^Q:5-165,H:170-358^50.8%ID^E:3.6e-44^.^.	.	.	.	.	.	.
Cluster-14873.7994	1.25617	-0.259604	3.4561	0.00183326	0.0112302	-1.64224	red	contig140568.1	TRE12_DROME^TRE12_DROME^Q:23-370,H:353-468^39.655%ID^E:3.01e-21^RecName: Full=Facilitated trehalose transporter Tret1-2 homolog {ECO:0000303|PubMed:20035867}	TRE11_DROSE^TRE11_DROSE^Q:8-120,H:721-833^39.823%ID^E:6.72e-26^RecName: Full=Facilitated trehalose transporter Tret1-1 {ECO:0000250|UniProtKB:A1Z8N1}	XP_023328233.1^XP_023328233.1^Q:2-385,H:336-461^54.7%ID^E:9.3e-34^.^.`XP_018322777.1^XP_018322777.1^Q:2-361,H:342-461^55.8%ID^E:9.6e-31^.^.`XP_022913912.1^XP_022913912.1^Q:2-361,H:343-462^57.5%ID^E:1.6e-30^.^.`XP_017776873.1^XP_017776873.1^Q:2-364,H:342-462^54.5%ID^E:2.8e-30^.^.`XP_002428454.1^XP_002428454.1^Q:2-373,H:342-473^51.5%ID^E:6.2e-30^.^.	XP_023328233.1^XP_023328233.1^Q:1-128,H:336-461^54.7%ID^E:6.7e-34^.^.`XP_018322777.1^XP_018322777.1^Q:1-120,H:342-461^55.8%ID^E:3.1e-31^.^.`XP_022913912.1^XP_022913912.1^Q:1-120,H:343-462^57.5%ID^E:5.3e-31^.^.`XP_017776873.1^XP_017776873.1^Q:1-121,H:342-462^54.5%ID^E:9.1e-31^.^.`XP_002428454.1^XP_002428454.1^Q:1-124,H:342-473^51.5%ID^E:2.6e-30^.^.	PF00083.24^Sugar_tr^Sugar (and other) transporter^15-121^E:1.8e-17	ENOG410XNQK^Transporter	KEGG:dse:Dsec_GM21298`KO:K14258	GO:0005887^cellular_component^integral component of plasma membrane`GO:0016020^cellular_component^membrane`GO:0005886^cellular_component^plasma membrane`GO:0005351^molecular_function^carbohydrate:proton symporter activity`GO:0046323^biological_process^glucose import`GO:0015771^biological_process^trehalose transport	GO:0016021^cellular_component^integral component of membrane`GO:0005886^cellular_component^plasma membrane`GO:0015574^molecular_function^trehalose transmembrane transporter activity`GO:0015771^biological_process^trehalose transport	GO:0022857^molecular_function^transmembrane transporter activity`GO:0055085^biological_process^transmembrane transport`GO:0016021^cellular_component^integral component of membrane
Cluster-14873.47123	1.25658	-1.28389	3.60922	0.00123592	0.00821129	-1.15469	turquoise	contig113562.1	.	.	OLQ00411.1^OLQ00411.1^Q:484-1389,H:1916-2212^33.3%ID^E:2.4e-33^.^.`GAV01566.1^GAV01566.1^Q:667-1362,H:156-389^37.2%ID^E:2.5e-27^.^.`OLP79640.1^OLP79640.1^Q:532-1389,H:349-621^32.8%ID^E:2.5e-27^.^.`OLP95909.1^OLP95909.1^Q:532-1389,H:327-599^32.8%ID^E:2.5e-27^.^.`OLQ03518.1^OLQ03518.1^Q:484-1389,H:212-499^30.9%ID^E:3.3e-27^.^.	.	.	.	.	.	.	.
Cluster-17752.0	1.25719	-2.01748	2.88868	0.00754649	0.0341707	-2.76524	red	contig302167.1	.	.	.	.	.	.	.	.	.	.
Cluster-14873.18583	1.25797	-1.20338	3.48341	0.00170933	0.0106224	-1.45949	turquoise	contig161844.1	.	.	.	.	.	.	.	.	.	.
Cluster-14529.0	1.25806	-0.856002	3.0246	0.00541882	0.0263602	-2.58221	turquoise	contig367266.1	.	.	XP_023349497.1^XP_023349497.1^Q:247-432,H:63-125^49.2%ID^E:8.5e-07^.^.	XP_023349497.1^XP_023349497.1^Q:83-144,H:63-125^49.2%ID^E:8.5e-07^.^.	.	.	.	.	.	.
Cluster-23071.0	1.25809	-1.07214	2.70247	0.0117682	0.0484211	-3.2732	blue	contig131731.2	.	.	XP_023337908.1^XP_023337908.1^Q:342-1139,H:49-318^42.4%ID^E:1.8e-69^.^.`XP_023337841.1^XP_023337841.1^Q:342-1139,H:49-322^41.8%ID^E:9.8e-68^.^.`XP_023337983.1^XP_023337983.1^Q:342-1139,H:49-292^37.8%ID^E:2.5e-55^.^.`XP_021365861.1^XP_021365861.1^Q:414-1130,H:101-338^41.7%ID^E:1.4e-45^.^.`ELU11050.1^ELU11050.1^Q:414-1130,H:4-241^39.7%ID^E:1.2e-44^.^.	.	.	.	.	.	.	.
Cluster-14873.42386	1.25839	1.35345	3.51939	0.00155838	0.00986055	-1.71739	turquoise	contig103213.1	.	.	.	.	.	.	.	.	.	.
Cluster-14873.2077	1.25942	0.908517	5.29993	1.37e-05	0.000270151	2.95121	turquoise	contig35830.1	CNC_DROME^CNC_DROME^Q:784-1038,H:1166-1247^50.588%ID^E:3.34e-14^RecName: Full=Segmentation protein cap'n'collar	CNC_DROME^CNC_DROME^Q:170-254,H:1166-1247^50.588%ID^E:7.42e-15^RecName: Full=Segmentation protein cap'n'collar	XP_023327159.1^XP_023327159.1^Q:742-1134,H:439-564^44.3%ID^E:5.4e-12^.^.`XP_023327162.1^XP_023327162.1^Q:742-1134,H:289-414^44.3%ID^E:5.4e-12^.^.`XP_023327160.1^XP_023327160.1^Q:742-1134,H:438-563^44.3%ID^E:5.4e-12^.^.`XP_023327161.1^XP_023327161.1^Q:619-1134,H:390-559^37.3%ID^E:1.7e-10^.^.`XP_014300318.1^XP_014300318.1^Q:619-1095,H:784-924^35.2%ID^E:1.1e-09^.^.	XP_023327159.1^XP_023327159.1^Q:156-286,H:439-564^44.3%ID^E:3e-12^.^.`XP_023327162.1^XP_023327162.1^Q:156-286,H:289-414^44.3%ID^E:3e-12^.^.`XP_023327160.1^XP_023327160.1^Q:156-286,H:438-563^44.3%ID^E:3e-12^.^.`XP_023327161.1^XP_023327161.1^Q:115-286,H:390-559^37.3%ID^E:9.5e-11^.^.`XP_014300318.1^XP_014300318.1^Q:115-273,H:784-924^35.2%ID^E:6.2e-10^.^.	PF03131.17^bZIP_Maf^bZIP Maf transcription factor^174-263^E:4.9e-12	ENOG410ZGMS^(Nuclear factor (Erythroid-derived 2)-like	KEGG:dme:Dmel_CG43286`KO:K09041	GO:0005634^cellular_component^nucleus`GO:0005703^cellular_component^polytene chromosome puff`GO:0003677^molecular_function^DNA binding`GO:0003700^molecular_function^DNA-binding transcription factor activity`GO:0046982^molecular_function^protein heterodimerization activity`GO:0007350^biological_process^blastoderm segmentation`GO:0048813^biological_process^dendrite morphogenesis`GO:0008340^biological_process^determination of adult lifespan`GO:0060322^biological_process^head development`GO:0036335^biological_process^intestinal stem cell homeostasis`GO:0007310^biological_process^oocyte dorsal/ventral axis specification`GO:0008103^biological_process^oocyte microtubule cytoskeleton polarization`GO:0051663^biological_process^oocyte nucleus localization involved in oocyte dorsal/ventral axis specification`GO:0060465^biological_process^pharynx development`GO:0045944^biological_process^positive regulation of transcription by RNA polymerase II`GO:0008359^biological_process^regulation of bicoid mRNA localization`GO:0007317^biological_process^regulation of pole plasm oskar mRNA localization`GO:0034976^biological_process^response to endoplasmic reticulum stress`GO:0006979^biological_process^response to oxidative stress	GO:0005634^cellular_component^nucleus`GO:0005703^cellular_component^polytene chromosome puff`GO:0003677^molecular_function^DNA binding`GO:0003700^molecular_function^DNA-binding transcription factor activity`GO:0046982^molecular_function^protein heterodimerization activity`GO:0007350^biological_process^blastoderm segmentation`GO:0048813^biological_process^dendrite morphogenesis`GO:0008340^biological_process^determination of adult lifespan`GO:0060322^biological_process^head development`GO:0036335^biological_process^intestinal stem cell homeostasis`GO:0007310^biological_process^oocyte dorsal/ventral axis specification`GO:0008103^biological_process^oocyte microtubule cytoskeleton polarization`GO:0051663^biological_process^oocyte nucleus localization involved in oocyte dorsal/ventral axis specification`GO:0060465^biological_process^pharynx development`GO:0045944^biological_process^positive regulation of transcription by RNA polymerase II`GO:0008359^biological_process^regulation of bicoid mRNA localization`GO:0007317^biological_process^regulation of pole plasm oskar mRNA localization`GO:0034976^biological_process^response to endoplasmic reticulum stress`GO:0006979^biological_process^response to oxidative stress	GO:0003677^molecular_function^DNA binding`GO:0006355^biological_process^regulation of transcription, DNA-templated`GO:0005634^cellular_component^nucleus
Cluster-22382.3	1.25943	-1.58078	2.91079	0.00715342	0.0327723	-2.76456	greenyellow	contig121583.1	.	.	XP_023329528.1^XP_023329528.1^Q:452-1093,H:1-213^42.3%ID^E:4.3e-40^.^.`XP_023347270.1^XP_023347270.1^Q:461-823,H:6-126^33.9%ID^E:5.5e-11^.^.	XP_023329528.1^XP_023329528.1^Q:19-232,H:1-213^42.3%ID^E:2.3e-40^.^.`XP_023347270.1^XP_023347270.1^Q:22-142,H:6-126^33.9%ID^E:3e-11^.^.	.	.	.	.	.	.
Cluster-14873.28855	1.25976	3.849	4.14832	0.000299953	0.00267805	-0.66787	turquoise	contig147848.1	KI67_MOUSE^KI67_MOUSE^Q:81-386,H:1-98^51.961%ID^E:8.42e-23^RecName: Full=Proliferation marker protein Ki-67 {ECO:0000305}	KI67_MOUSE^KI67_MOUSE^Q:1-102,H:1-98^51.961%ID^E:2.02e-23^RecName: Full=Proliferation marker protein Ki-67 {ECO:0000305}	XP_023324522.1^XP_023324522.1^Q:81-1037,H:1-307^50.5%ID^E:1.2e-67^.^.`XP_023331128.1^XP_023331128.1^Q:81-845,H:1-206^48.4%ID^E:2.6e-49^.^.`XP_026526482.1^XP_026526482.1^Q:72-662,H:17-218^44.3%ID^E:5.4e-31^.^.`XP_026919210.1^XP_026919210.1^Q:93-704,H:5-195^41.5%ID^E:7.1e-31^.^.`XP_026919209.1^XP_026919209.1^Q:93-674,H:5-177^42.8%ID^E:1.2e-30^.^.	XP_023324522.1^XP_023324522.1^Q:1-319,H:1-307^50.5%ID^E:1e-67^.^.`XP_023331128.1^XP_023331128.1^Q:1-255,H:1-206^48.4%ID^E:2.2e-49^.^.`XP_026919210.1^XP_026919210.1^Q:5-208,H:5-195^41.5%ID^E:7.7e-31^.^.`XP_026919209.1^XP_026919209.1^Q:5-198,H:5-177^42.8%ID^E:1e-30^.^.`XP_026526482.1^XP_026526482.1^Q:1-194,H:20-218^44%ID^E:3.8e-30^.^.	PF16697.5^Yop-YscD_cpl^Inner membrane component of T3SS, cytoplasmic domain^16-99^E:2.2e-08`PF00498.26^FHA^FHA domain^27-95^E:4.8e-13`PF15276.6^PP1_bind^Protein phosphatase 1 binding^163-196^E:1.2e-12	ENOG410ZXYW^antigen identified by monoclonal antibody Ki-67	KEGG:mmu:17345`KO:K17582	GO:0000775^cellular_component^chromosome, centromeric region`GO:0000793^cellular_component^condensed chromosome`GO:0005737^cellular_component^cytoplasm`GO:0016604^cellular_component^nuclear body`GO:0005730^cellular_component^nucleolus`GO:0005654^cellular_component^nucleoplasm`GO:0005634^cellular_component^nucleus`GO:0005524^molecular_function^ATP binding`GO:0003677^molecular_function^DNA binding`GO:0008022^molecular_function^protein C-terminus binding`GO:0008283^biological_process^cell population proliferation`GO:1990705^biological_process^cholangiocyte proliferation`GO:0072574^biological_process^hepatocyte proliferation`GO:0051321^biological_process^meiotic cell cycle`GO:1902275^biological_process^regulation of chromatin organization`GO:0051983^biological_process^regulation of chromosome segregation`GO:0007088^biological_process^regulation of mitotic nuclear division	GO:0000775^cellular_component^chromosome, centromeric region`GO:0000793^cellular_component^condensed chromosome`GO:0005737^cellular_component^cytoplasm`GO:0016604^cellular_component^nuclear body`GO:0005730^cellular_component^nucleolus`GO:0005654^cellular_component^nucleoplasm`GO:0005634^cellular_component^nucleus`GO:0005524^molecular_function^ATP binding`GO:0003677^molecular_function^DNA binding`GO:0008022^molecular_function^protein C-terminus binding`GO:0008283^biological_process^cell population proliferation`GO:1990705^biological_process^cholangiocyte proliferation`GO:0072574^biological_process^hepatocyte proliferation`GO:0051321^biological_process^meiotic cell cycle`GO:1902275^biological_process^regulation of chromatin organization`GO:0051983^biological_process^regulation of chromosome segregation`GO:0007088^biological_process^regulation of mitotic nuclear division	GO:0005515^molecular_function^protein binding
Cluster-14873.482	1.2599	1.81231	2.70295	0.0117547	0.0483821	-3.70482	turquoise	contig138485.1	.	.	XP_023334839.1^XP_023334839.1^Q:60-1088,H:445-792^22%ID^E:8.5e-19^.^.`XP_023340684.1^XP_023340684.1^Q:45-1100,H:219-572^24.9%ID^E:1.8e-16^.^.`XP_023340685.1^XP_023340685.1^Q:45-1100,H:106-459^24.9%ID^E:1.8e-16^.^.`XP_023340929.1^XP_023340929.1^Q:6-1085,H:254-604^22.9%ID^E:4e-16^.^.`XP_023340928.1^XP_023340928.1^Q:6-1043,H:254-590^22.9%ID^E:3.3e-15^.^.	XP_023334839.1^XP_023334839.1^Q:20-362,H:445-792^22%ID^E:7.6e-19^.^.`XP_023340684.1^XP_023340684.1^Q:15-366,H:219-572^24.9%ID^E:2.7e-16^.^.`XP_023340685.1^XP_023340685.1^Q:15-366,H:106-459^24.9%ID^E:2.7e-16^.^.`XP_023340929.1^XP_023340929.1^Q:2-361,H:254-604^22.9%ID^E:3.5e-16^.^.`XP_023340928.1^XP_023340928.1^Q:2-347,H:254-590^22.9%ID^E:3e-15^.^.	.	.	.	.	.	.
Cluster-14353.1	1.26006	-2.33717	3.5759	0.00134714	0.00880229	-1.14548	red	contig152699.1	WASC4_HUMAN^WASC4_HUMAN^Q:1-948,H:820-1137^59.248%ID^E:1.34e-120^RecName: Full=WASH complex subunit 4 {ECO:0000312|HGNC:HGNC:29174}	WASC4_HUMAN^WASC4_HUMAN^Q:1-83,H:1052-1137^52.326%ID^E:8.93e-22^RecName: Full=WASH complex subunit 4 {ECO:0000312|HGNC:HGNC:29174}	XP_015749024.1^XP_015749024.1^Q:1-966,H:809-1131^63.4%ID^E:2.4e-108^.^.`XP_015749025.1^XP_015749025.1^Q:1-966,H:809-1131^63.4%ID^E:2.4e-108^.^.`KOF86953.1^KOF86953.1^Q:1-987,H:809-1139^61.1%ID^E:2.9e-106^.^.`KOF86954.1^KOF86954.1^Q:1-987,H:807-1137^61.1%ID^E:2.9e-106^.^.`XP_014773542.1^XP_014773542.1^Q:1-975,H:682-1008^61.6%ID^E:3.8e-106^.^.	KOF86953.1^KOF86953.1^Q:1-96,H:1041-1139^53.5%ID^E:2.2e-16^.^.`KOF86954.1^KOF86954.1^Q:1-96,H:1039-1137^53.5%ID^E:2.2e-16^.^.`XP_002160769.2^XP_002160769.2^Q:1-102,H:38-140^52.4%ID^E:3.8e-16^.^.`XP_012565140.1^XP_012565140.1^Q:1-102,H:1045-1147^52.4%ID^E:3.8e-16^.^.`XP_014773542.1^XP_014773542.1^Q:1-92,H:914-1008^54.7%ID^E:3.8e-16^.^.	PF14746.6^WASH-7_C^WASH complex subunit 7, C-terminal^1-81^E:3.1e-24	ENOG410XRKB^kiaa1033	KEGG:hsa:23325`KO:K18465	GO:0005769^cellular_component^early endosome`GO:0005768^cellular_component^endosome`GO:0005654^cellular_component^nucleoplasm`GO:0071203^cellular_component^WASH complex`GO:0016197^biological_process^endosomal transport`GO:0007032^biological_process^endosome organization`GO:0015031^biological_process^protein transport	GO:0005769^cellular_component^early endosome`GO:0005768^cellular_component^endosome`GO:0005654^cellular_component^nucleoplasm`GO:0071203^cellular_component^WASH complex`GO:0016197^biological_process^endosomal transport`GO:0007032^biological_process^endosome organization`GO:0015031^biological_process^protein transport	.
Cluster-14873.63855	1.26016	2.27916	3.21259	0.00339818	0.0183769	-2.66192	turquoise	contig12841.1	.	.	XP_015775540.1^XP_015775540.1^Q:442-1467,H:1-325^23.8%ID^E:3.2e-16^.^.`XP_011455947.1^XP_011455947.1^Q:205-1416,H:25-400^24.6%ID^E:4.1e-16^.^.`XP_022808714.1^XP_022808714.1^Q:349-1416,H:28-363^25.5%ID^E:2e-15^.^.`XP_006811835.1^XP_006811835.1^Q:670-1479,H:6-262^24.2%ID^E:7.8e-15^.^.`XP_019930884.1^XP_019930884.1^Q:205-1416,H:25-392^24.1%ID^E:3e-14^.^.	XP_015775540.1^XP_015775540.1^Q:132-473,H:1-325^23.8%ID^E:2.4e-16^.^.`XP_011455947.1^XP_011455947.1^Q:53-456,H:25-400^24.6%ID^E:3.1e-16^.^.`XP_022808714.1^XP_022808714.1^Q:101-456,H:28-363^25.5%ID^E:1.5e-15^.^.`XP_006811835.1^XP_006811835.1^Q:208-477,H:6-262^24.2%ID^E:5.8e-15^.^.`XP_019930884.1^XP_019930884.1^Q:53-456,H:25-392^24.1%ID^E:2.2e-14^.^.	.	.	.	.	.	.
Cluster-14873.30302	1.26035	2.33414	5.05381	2.66e-05	0.000435633	2.0585	turquoise	contig134994.2	.	.	.	.	.	.	.	.	.	.
Cluster-14873.47810	1.26089	-1.6709	3.06167	0.00494608	0.0246049	-2.41703	turquoise	contig237144.1	.	.	.	.	.	.	.	.	.	.
Cluster-14253.0	1.2617	-1.59218	3.36058	0.002339	0.0136641	-1.72791	greenyellow	contig161230.1	LACH_SCHAM^LACH_SCHAM^Q:5-772,H:79-319^28.736%ID^E:8.94e-29^RecName: Full=Lachesin	LACH_SCHAM^LACH_SCHAM^Q:2-261,H:79-323^28.679%ID^E:1.81e-29^RecName: Full=Lachesin	XP_023322105.1^XP_023322105.1^Q:2-781,H:85-340^68.8%ID^E:1e-95^.^.`XP_021918140.1^XP_021918140.1^Q:2-772,H:24-273^47.9%ID^E:7.1e-65^.^.`XP_021918138.1^XP_021918138.1^Q:2-772,H:87-336^47.9%ID^E:7.1e-65^.^.`XP_021918125.1^XP_021918125.1^Q:2-772,H:96-345^47.9%ID^E:7.1e-65^.^.`XP_018018945.1^XP_018018945.1^Q:2-805,H:418-680^49.8%ID^E:3.5e-64^.^.	XP_023322105.1^XP_023322105.1^Q:1-260,H:85-340^68.8%ID^E:1e-95^.^.`XP_021918140.1^XP_021918140.1^Q:1-257,H:24-273^47.9%ID^E:7e-65^.^.`XP_021918138.1^XP_021918138.1^Q:1-257,H:87-336^47.9%ID^E:7e-65^.^.`XP_021918125.1^XP_021918125.1^Q:1-257,H:96-345^47.9%ID^E:7e-65^.^.`XP_018018945.1^XP_018018945.1^Q:1-268,H:418-680^49.8%ID^E:3.5e-64^.^.	PF13927.6^Ig_3^Immunoglobulin domain^59-135^E:7e-14`PF07679.16^I-set^Immunoglobulin I-set domain^59-137^E:1.2e-10`PF13895.6^Ig_2^Immunoglobulin domain^60-147^E:3.7e-07`PF00047.25^ig^Immunoglobulin domain^67-143^E:1.2e-09`PF13927.6^Ig_3^Immunoglobulin domain^153-241^E:2.9e-10`PF07679.16^I-set^Immunoglobulin I-set domain^154-253^E:6.1e-11`PF00047.25^ig^Immunoglobulin domain^159-251^E:8.8e-08	.	.	GO:0031225^cellular_component^anchored component of membrane`GO:0005886^cellular_component^plasma membrane`GO:0007155^biological_process^cell adhesion	GO:0031225^cellular_component^anchored component of membrane`GO:0005886^cellular_component^plasma membrane`GO:0007155^biological_process^cell adhesion	.
Cluster-17947.0	1.26192	-2.79214	3.06282	0.00493213	0.0245561	-2.31166	greenyellow	contig122988.1	GAGT2_ARATH^GAGT2_ARATH^Q:1-1161,H:68-454^27.119%ID^E:4.29e-27^RecName: Full=Glutathione hydrolase 2	GAGT2_ARATH^GAGT2_ARATH^Q:1-387,H:68-454^27.119%ID^E:3.86e-27^RecName: Full=Glutathione hydrolase 2	XP_023323180.1^XP_023323180.1^Q:1-867,H:112-423^37.3%ID^E:8e-55^.^.`XP_011440624.1^XP_011440624.1^Q:7-1293,H:129-559^28.2%ID^E:1.2e-37^.^.`XP_019926710.1^XP_019926710.1^Q:7-1293,H:163-593^28.2%ID^E:1.2e-37^.^.`XP_014785501.1^XP_014785501.1^Q:1-1200,H:128-525^28%ID^E:3.4e-37^.^.`XP_014682012.1^XP_014682012.1^Q:7-1332,H:160-596^30.6%ID^E:5.4e-35^.^.	XP_023323180.1^XP_023323180.1^Q:1-289,H:112-423^37.3%ID^E:8e-55^.^.`XP_011440624.1^XP_011440624.1^Q:3-431,H:129-559^28.2%ID^E:1.2e-37^.^.`XP_019926710.1^XP_019926710.1^Q:3-431,H:163-593^28.2%ID^E:1.2e-37^.^.`XP_014785501.1^XP_014785501.1^Q:1-400,H:128-525^28%ID^E:3.4e-37^.^.`XP_014682012.1^XP_014682012.1^Q:3-444,H:160-596^30.6%ID^E:5.4e-35^.^.	PF01019.21^G_glu_transpept^Gamma-glutamyltranspeptidase^2-392^E:3.8e-64	COG0405^gamma-glutamyltransferase activity	KEGG:ath:AT4G39650`KO:K18592	GO:0048046^cellular_component^apoplast`GO:0005886^cellular_component^plasma membrane`GO:0016756^molecular_function^glutathione gamma-glutamylcysteinyltransferase activity`GO:0036374^molecular_function^glutathione hydrolase activity`GO:0102953^molecular_function^hypoglycin A gamma-glutamyl transpeptidase activity`GO:0103068^molecular_function^leukotriene C4 gamma-glutamyl transferase activity`GO:0000048^molecular_function^peptidyltransferase activity`GO:0006751^biological_process^glutathione catabolic process`GO:0034775^biological_process^glutathione transmembrane transport	GO:0048046^cellular_component^apoplast`GO:0005886^cellular_component^plasma membrane`GO:0016756^molecular_function^glutathione gamma-glutamylcysteinyltransferase activity`GO:0036374^molecular_function^glutathione hydrolase activity`GO:0102953^molecular_function^hypoglycin A gamma-glutamyl transpeptidase activity`GO:0103068^molecular_function^leukotriene C4 gamma-glutamyl transferase activity`GO:0000048^molecular_function^peptidyltransferase activity`GO:0006751^biological_process^glutathione catabolic process`GO:0034775^biological_process^glutathione transmembrane transport	.
Cluster-14873.11444	1.26194	1.347	3.2905	0.0027933	0.0157447	-2.28472	turquoise	contig108390.1	.	.	.	.	.	.	.	.	.	.
Cluster-14873.39203	1.26231	-0.11219	4.04814	0.000391241	0.00330525	-0.186178	red	contig115850.2	S35G1_HUMAN^S35G1_HUMAN^Q:115-927,H:68-340^35.401%ID^E:4.87e-38^RecName: Full=Solute carrier family 35 member G1	S35G1_HUMAN^S35G1_HUMAN^Q:17-292,H:68-345^35.484%ID^E:1.72e-41^RecName: Full=Solute carrier family 35 member G1	XP_011631541.1^XP_011631541.1^Q:19-1023,H:9-341^43.5%ID^E:4e-70^.^.`RLU27031.1^RLU27031.1^Q:19-1023,H:17-349^43.4%ID^E:8.8e-70^.^.`XP_011339048.1^XP_011339048.1^Q:19-1023,H:9-341^43.4%ID^E:8.8e-70^.^.`XP_015592755.1^XP_015592755.1^Q:115-1029,H:45-353^45.8%ID^E:8.8e-70^.^.`XP_012288043.1^XP_012288043.1^Q:115-1023,H:35-341^46.3%ID^E:2.6e-69^.^.	XP_015592755.1^XP_015592755.1^Q:17-321,H:45-353^45.8%ID^E:6.9e-70^.^.`RLU27031.1^RLU27031.1^Q:7-319,H:32-349^44.8%ID^E:2e-69^.^.`XP_011339048.1^XP_011339048.1^Q:7-319,H:24-341^44.8%ID^E:2e-69^.^.`XP_012288043.1^XP_012288043.1^Q:17-319,H:35-341^46.3%ID^E:2e-69^.^.`XP_014473487.1^XP_014473487.1^Q:17-319,H:43-349^45.5%ID^E:2e-69^.^.	PF00892.20^EamA^EamA-like transporter family^19-149^E:2.7e-16	COG0697^membrane	KEGG:hsa:159371	GO:0005623^cellular_component^cell`GO:0005789^cellular_component^endoplasmic reticulum membrane`GO:0016021^cellular_component^integral component of membrane`GO:0005886^cellular_component^plasma membrane`GO:1990034^biological_process^calcium ion export across plasma membrane`GO:0051480^biological_process^regulation of cytosolic calcium ion concentration	GO:0005623^cellular_component^cell`GO:0005789^cellular_component^endoplasmic reticulum membrane`GO:0016021^cellular_component^integral component of membrane`GO:0005886^cellular_component^plasma membrane`GO:1990034^biological_process^calcium ion export across plasma membrane`GO:0051480^biological_process^regulation of cytosolic calcium ion concentration	GO:0016020^cellular_component^membrane`GO:0016021^cellular_component^integral component of membrane
Cluster-14873.6803	1.26252	1.58085	3.76917	0.000815222	0.00595711	-1.13962	red	contig173768.1	.	.	XP_023343702.1^XP_023343702.1^Q:19-894,H:396-677^29.3%ID^E:1.8e-22^.^.`XP_023343703.1^XP_023343703.1^Q:19-945,H:396-692^27.8%ID^E:1.8e-22^.^.`XP_023319741.1^XP_023319741.1^Q:376-1029,H:442-645^29.5%ID^E:1.4e-09^.^.`XP_023345210.1^XP_023345210.1^Q:376-942,H:434-620^28.7%ID^E:1.8e-09^.^.`XP_023340083.1^XP_023340083.1^Q:4-483,H:422-583^27.4%ID^E:8.3e-07^.^.	XP_023343702.1^XP_023343702.1^Q:7-298,H:396-677^29.3%ID^E:1.8e-22^.^.`XP_023343703.1^XP_023343703.1^Q:7-315,H:396-692^27.8%ID^E:1.8e-22^.^.`XP_023319741.1^XP_023319741.1^Q:126-343,H:442-645^29.5%ID^E:1.4e-09^.^.`XP_023345210.1^XP_023345210.1^Q:126-314,H:434-620^28.7%ID^E:1.8e-09^.^.`XP_023340083.1^XP_023340083.1^Q:2-161,H:422-583^27.4%ID^E:8.3e-07^.^.	.	.	.	.	.	.
Cluster-14873.49984	1.26268	-1.85119	2.97599	0.00610407	0.0289945	-2.58569	turquoise	contig112781.1	SO3A1_RAT^SO3A1_RAT^Q:234-1367,H:53-400^33.073%ID^E:1.63e-49^RecName: Full=Solute carrier organic anion transporter family member 3A1	SO3A1_BOVIN^SO3A1_BOVIN^Q:60-468,H:36-413^33.494%ID^E:4.24e-70^RecName: Full=Solute carrier organic anion transporter family member 3A1	XP_023322877.1^XP_023322877.1^Q:3-1409,H:256-714^68.7%ID^E:8.7e-177^.^.`XP_014252607.1^XP_014252607.1^Q:132-1409,H:89-502^56%ID^E:8.3e-127^.^.`XP_014252609.1^XP_014252609.1^Q:132-1409,H:89-496^55.5%ID^E:2.7e-125^.^.`XP_006610033.1^XP_006610033.1^Q:135-1409,H:172-575^55.7%ID^E:4.2e-123^.^.`XP_023290280.1^XP_023290280.1^Q:135-1409,H:172-575^56.3%ID^E:4.2e-123^.^.	XP_023322877.1^XP_023322877.1^Q:1-469,H:256-714^68.7%ID^E:8.7e-177^.^.`XP_014252607.1^XP_014252607.1^Q:44-469,H:89-502^56%ID^E:8.2e-127^.^.`XP_014252609.1^XP_014252609.1^Q:44-469,H:89-496^55.5%ID^E:2.6e-125^.^.`XP_006610033.1^XP_006610033.1^Q:45-469,H:172-575^55.7%ID^E:4.2e-123^.^.`XP_023290280.1^XP_023290280.1^Q:45-469,H:172-575^56.3%ID^E:4.2e-123^.^.	PF03137.20^OATP^Organic Anion Transporter Polypeptide (OATP) family^65-469^E:1.4e-118`PF07690.16^MFS_1^Major Facilitator Superfamily^232-468^E:4.9e-21	ENOG410XRSF^transporter activity	KEGG:bta:407132`KO:K14353	GO:0005887^cellular_component^integral component of plasma membrane`GO:0015347^molecular_function^sodium-independent organic anion transmembrane transporter activity`GO:0015732^biological_process^prostaglandin transport`GO:0043252^biological_process^sodium-independent organic anion transport	GO:0005887^cellular_component^integral component of plasma membrane`GO:0015347^molecular_function^sodium-independent organic anion transmembrane transporter activity`GO:0015732^biological_process^prostaglandin transport`GO:0043252^biological_process^sodium-independent organic anion transport	GO:0005215^molecular_function^transporter activity`GO:0055085^biological_process^transmembrane transport`GO:0016020^cellular_component^membrane`GO:0016021^cellular_component^integral component of membrane
Cluster-14873.38893	1.26307	1.55577	5.67457	5.06e-06	0.000132452	3.84584	greenyellow	contig33139.1	SING_DROME^SING_DROME^Q:499-1989,H:13-512^63%ID^E:0^RecName: Full=Protein singed	SING_DROME^SING_DROME^Q:37-533,H:13-512^63%ID^E:0^RecName: Full=Protein singed	XP_002423740.1^XP_002423740.1^Q:451-1989,H:1-514^68.7%ID^E:2.3e-215^.^.`XP_023345622.1^XP_023345622.1^Q:463-1989,H:27-500^72%ID^E:5.6e-214^.^.`XP_019881453.1^XP_019881453.1^Q:451-1989,H:1-517^67.5%ID^E:1.9e-209^.^.`XP_019770344.1^XP_019770344.1^Q:451-1989,H:1-516^68.3%ID^E:2.4e-209^.^.`XP_972494.1^XP_972494.1^Q:451-1989,H:1-518^67.8%ID^E:3.2e-209^.^.	XP_002423740.1^XP_002423740.1^Q:21-533,H:1-514^68.7%ID^E:1.8e-215^.^.`XP_023345622.1^XP_023345622.1^Q:25-533,H:27-500^72%ID^E:4.5e-214^.^.`XP_019881453.1^XP_019881453.1^Q:21-533,H:1-517^67.5%ID^E:1.5e-209^.^.`XP_019770344.1^XP_019770344.1^Q:21-533,H:1-516^68.3%ID^E:2e-209^.^.`XP_972494.1^XP_972494.1^Q:21-533,H:1-518^67.8%ID^E:2.6e-209^.^.	PF06268.13^Fascin^Fascin domain^59-169^E:2.7e-25`PF06268.13^Fascin^Fascin domain^179-292^E:4.3e-18`PF06268.13^Fascin^Fascin domain^306-414^E:1.2e-19`PF06268.13^Fascin^Fascin domain^440-533^E:8.8e-07	ENOG410XPHV^fascin homolog 2, actin-bundling protein, retinal (Strongylocentrotus purpuratus)	KEGG:dme:Dmel_CG32858`KO:K23551	GO:0015629^cellular_component^actin cytoskeleton`GO:0005737^cellular_component^cytoplasm`GO:0043005^cellular_component^neuron projection`GO:0043025^cellular_component^neuronal cell body`GO:0003779^molecular_function^actin binding`GO:0051015^molecular_function^actin filament binding`GO:0030674^molecular_function^protein-macromolecule adaptor activity`GO:0030036^biological_process^actin cytoskeleton organization`GO:0051017^biological_process^actin filament bundle assembly`GO:0048800^biological_process^antennal morphogenesis`GO:0016477^biological_process^cell migration`GO:0008407^biological_process^chaeta morphogenesis`GO:0035017^biological_process^cuticle pattern formation`GO:0016358^biological_process^dendrite development`GO:0009913^biological_process^epidermal cell differentiation`GO:0007163^biological_process^establishment or maintenance of cell polarity`GO:0046847^biological_process^filopodium assembly`GO:0035099^biological_process^hemocyte migration`GO:0035317^biological_process^imaginal disc-derived wing hair organization`GO:0030034^biological_process^microvillar actin bundle assembly`GO:0048812^biological_process^neuron projection morphogenesis`GO:0048477^biological_process^oogenesis`GO:0042060^biological_process^wound healing	GO:0015629^cellular_component^actin cytoskeleton`GO:0005737^cellular_component^cytoplasm`GO:0043005^cellular_component^neuron projection`GO:0043025^cellular_component^neuronal cell body`GO:0003779^molecular_function^actin binding`GO:0051015^molecular_function^actin filament binding`GO:0030674^molecular_function^protein-macromolecule adaptor activity`GO:0030036^biological_process^actin cytoskeleton organization`GO:0051017^biological_process^actin filament bundle assembly`GO:0048800^biological_process^antennal morphogenesis`GO:0016477^biological_process^cell migration`GO:0008407^biological_process^chaeta morphogenesis`GO:0035017^biological_process^cuticle pattern formation`GO:0016358^biological_process^dendrite development`GO:0009913^biological_process^epidermal cell differentiation`GO:0007163^biological_process^establishment or maintenance of cell polarity`GO:0046847^biological_process^filopodium assembly`GO:0035099^biological_process^hemocyte migration`GO:0035317^biological_process^imaginal disc-derived wing hair organization`GO:0030034^biological_process^microvillar actin bundle assembly`GO:0048812^biological_process^neuron projection morphogenesis`GO:0048477^biological_process^oogenesis`GO:0042060^biological_process^wound healing	GO:0030674^molecular_function^protein-macromolecule adaptor activity`GO:0051015^molecular_function^actin filament binding
Cluster-22974.0	1.26333	-0.66881	3.6248	0.00118704	0.00796971	-1.18372	turquoise	contig140147.1	.	.	.	.	.	.	.	.	.	.
Cluster-13931.0	1.26336	-1.16238	3.22757	0.00327287	0.0178221	-2.08737	green	contig140440.1	.	.	.	.	.	.	.	.	.	.
Cluster-14873.57443	1.26358	-2.70838	3.30892	0.00266627	0.0151816	-1.76002	turquoise	contig255632.1	.	.	XP_023327870.1^XP_023327870.1^Q:279-737,H:1-169^28.4%ID^E:1.1e-08^.^.	.	.	.	.	.	.	.
Cluster-14873.18330	1.26371	0.738089	2.84463	0.0083916	0.0371063	-3.22907	red	contig322097.1	.	.	XP_025045344.1^XP_025045344.1^Q:25-459,H:430-574^34%ID^E:8.4e-14^.^.`XP_025997604.1^XP_025997604.1^Q:19-468,H:82-230^31.6%ID^E:8.4e-14^.^.`ODM91877.1^ODM91877.1^Q:13-459,H:74-219^34%ID^E:1.1e-13^.^.`OXA40057.1^OXA40057.1^Q:19-468,H:315-462^35.8%ID^E:1.1e-13^.^.`XP_019644479.1^XP_019644479.1^Q:19-459,H:218-364^34.9%ID^E:1.4e-13^.^.	ODM91877.1^ODM91877.1^Q:5-153,H:74-219^34%ID^E:1.2e-13^.^.`OXA40057.1^OXA40057.1^Q:7-156,H:315-462^35.8%ID^E:1.2e-13^.^.`XP_025045344.1^XP_025045344.1^Q:9-153,H:430-574^34%ID^E:1.2e-13^.^.`XP_025997604.1^XP_025997604.1^Q:7-156,H:82-230^31.6%ID^E:1.2e-13^.^.`XP_019644479.1^XP_019644479.1^Q:7-153,H:218-364^34.9%ID^E:1.6e-13^.^.	.	.	.	.	.	.
Cluster-14873.21138	1.26455	4.41424	4.61332	8.66e-05	0.00103031	0.425655	turquoise	contig49545.2	.	.	.	.	.	.	.	.	.	.
Cluster-14873.45079	1.26565	-1.23812	4.00947	0.000433381	0.00358954	-0.167064	turquoise	contig386395.1	.	.	.	.	.	.	.	.	.	.
Cluster-14873.25925	1.2669	-0.0866524	2.82222	0.00885492	0.0387699	-3.13296	grey	contig432854.1	.	.	.	.	.	.	.	.	.	.
Cluster-11888.3	1.26713	-2.52223	2.81844	0.00893555	0.039005	-2.88124	blue	contig301220.1	NFKB2_CHICK^NFKB2_CHICK^Q:1-534,H:476-658^32.24%ID^E:1.2e-17^RecName: Full=Nuclear factor NF-kappa-B p100 subunit	NFKB2_CHICK^NFKB2_CHICK^Q:1-178,H:476-658^32.24%ID^E:1.08e-17^RecName: Full=Nuclear factor NF-kappa-B p100 subunit	XP_025100292.1^XP_025100292.1^Q:1-534,H:503-680^36%ID^E:1.1e-22^.^.`XP_024123443.1^XP_024123443.1^Q:4-555,H:196-379^35.3%ID^E:6.5e-20^.^.`RVE62942.1^RVE62942.1^Q:4-555,H:200-383^34.8%ID^E:1.2e-18^.^.`XP_004078290.2^XP_004078290.2^Q:4-555,H:197-380^34.8%ID^E:2.1e-18^.^.`XP_012944076.1^XP_012944076.1^Q:1-597,H:375-571^33.2%ID^E:2.8e-18^.^.	XP_025100292.1^XP_025100292.1^Q:1-178,H:503-680^36%ID^E:1.1e-22^.^.`XP_024123443.1^XP_024123443.1^Q:2-185,H:196-379^35.3%ID^E:6.5e-20^.^.`RVE62942.1^RVE62942.1^Q:2-185,H:200-383^34.8%ID^E:1.2e-18^.^.`XP_004078290.2^XP_004078290.2^Q:2-185,H:197-380^34.8%ID^E:2.1e-18^.^.`XP_012944076.1^XP_012944076.1^Q:1-199,H:375-571^33.2%ID^E:2.8e-18^.^.	PF12796.7^Ank_2^Ankyrin repeats (3 copies)^72-166^E:4.8e-09`PF13857.6^Ank_5^Ankyrin repeats (many copies)^96-142^E:9.6e-08`PF13606.6^Ank_3^Ankyrin repeat^104-131^E:0.002`PF00023.30^Ank^Ankyrin repeat^104-134^E:5.1e-06	COG0666^Ankyrin Repeat	KEGG:gga:386574`KO:K04469	GO:0005829^cellular_component^cytosol`GO:0033256^cellular_component^I-kappaB/NF-kappaB complex`GO:0005654^cellular_component^nucleoplasm`GO:0003682^molecular_function^chromatin binding`GO:0000981^molecular_function^DNA-binding transcription factor activity, RNA polymerase II-specific`GO:0000977^molecular_function^RNA polymerase II regulatory region sequence-specific DNA binding`GO:0007249^biological_process^I-kappaB kinase/NF-kappaB signaling`GO:0006954^biological_process^inflammatory response`GO:0045087^biological_process^innate immune response`GO:0000122^biological_process^negative regulation of transcription by RNA polymerase II`GO:0038061^biological_process^NIK/NF-kappaB signaling`GO:0045944^biological_process^positive regulation of transcription by RNA polymerase II`GO:0034097^biological_process^response to cytokine`GO:0048511^biological_process^rhythmic process	GO:0005829^cellular_component^cytosol`GO:0033256^cellular_component^I-kappaB/NF-kappaB complex`GO:0005654^cellular_component^nucleoplasm`GO:0003682^molecular_function^chromatin binding`GO:0000981^molecular_function^DNA-binding transcription factor activity, RNA polymerase II-specific`GO:0000977^molecular_function^RNA polymerase II regulatory region sequence-specific DNA binding`GO:0007249^biological_process^I-kappaB kinase/NF-kappaB signaling`GO:0006954^biological_process^inflammatory response`GO:0045087^biological_process^innate immune response`GO:0000122^biological_process^negative regulation of transcription by RNA polymerase II`GO:0038061^biological_process^NIK/NF-kappaB signaling`GO:0045944^biological_process^positive regulation of transcription by RNA polymerase II`GO:0034097^biological_process^response to cytokine`GO:0048511^biological_process^rhythmic process	GO:0005515^molecular_function^protein binding
Cluster-22744.1	1.26762	-1.73178	2.78627	0.00964922	0.0414227	-3.02188	red	contig160678.1	.	.	XP_023335343.1^XP_023335343.1^Q:1074-328,H:174-373^44.9%ID^E:5.4e-49^.^.`ALS04387.1^ALS04387.1^Q:1074-328,H:194-393^42.9%ID^E:8.7e-47^.^.`AQZ26779.1^AQZ26779.1^Q:818-552,H:228-316^87.6%ID^E:1.1e-38^.^.`XP_028141193.1^XP_028141193.1^Q:815-543,H:1182-1271^52.7%ID^E:6.3e-21^.^.`XP_028141191.1^XP_028141191.1^Q:815-543,H:1235-1324^52.7%ID^E:6.3e-21^.^.	XP_023335343.1^XP_023335343.1^Q:1-86,H:233-318^96.5%ID^E:3.8e-42^.^.`ALS04387.1^ALS04387.1^Q:1-86,H:253-338^94.2%ID^E:2.5e-41^.^.`AQZ26779.1^AQZ26779.1^Q:1-83,H:234-316^88%ID^E:2.7e-35^.^.`XP_028141193.1^XP_028141193.1^Q:1-86,H:1187-1271^51.2%ID^E:2.3e-18^.^.`XP_028141191.1^XP_028141191.1^Q:1-86,H:1240-1324^51.2%ID^E:2.3e-18^.^.	.	.	.	.	.	.
Cluster-14873.73164	1.26763	0.886418	3.61009	0.00123314	0.00819834	-1.41566	cyan	contig79584.1	.	.	XP_023338544.1^XP_023338544.1^Q:2-1228,H:164-550^44.1%ID^E:8.9e-91^.^.`XP_023326745.1^XP_023326745.1^Q:2-1225,H:230-628^40.5%ID^E:1.2e-79^.^.`XP_023324430.1^XP_023324430.1^Q:1271-1663,H:34-160^46.6%ID^E:1.5e-21^.^.`AOT99606.1^AOT99606.1^Q:1205-1660,H:114-238^32%ID^E:1.2e-10^.^.`XP_018011376.1^XP_018011376.1^Q:1196-1615,H:2961-3091^33.6%ID^E:2.7e-10^.^.	XP_023338544.1^XP_023338544.1^Q:1-308,H:164-468^45.2%ID^E:7.8e-68^.^.`XP_023326745.1^XP_023326745.1^Q:1-305,H:230-544^41.6%ID^E:7.8e-60^.^.	.	.	.	.	.	.
Cluster-14873.14063	1.26826	2.61388	3.92488	0.000541767	0.00430938	-0.946956	turquoise	contig165822.1	FKBP2_CANGA^FKBP2_CANGA^Q:197-496,H:39-133^43%ID^E:3.51e-15^RecName: Full=FK506-binding protein 2	FKBP2_CANGA^FKBP2_CANGA^Q:40-139,H:39-133^43%ID^E:5.86e-15^RecName: Full=FK506-binding protein 2	XP_023328228.1^XP_023328228.1^Q:143-550,H:24-152^44.1%ID^E:4.4e-19^.^.`TAL96802.1^TAL96802.1^Q:137-496,H:21-141^39.3%ID^E:3.8e-15^.^.`WP_119785101.1^WP_119785101.1^Q:203-496,H:22-118^48%ID^E:1.9e-14^.^.`WP_061541001.1^WP_061541001.1^Q:143-496,H:7-118^43.2%ID^E:1.9e-14^.^.`OGB22167.1^OGB22167.1^Q:203-496,H:22-118^48%ID^E:1.9e-14^.^.	XP_023328228.1^XP_023328228.1^Q:22-157,H:24-152^44.1%ID^E:3.6e-19^.^.`TAL96802.1^TAL96802.1^Q:20-139,H:21-141^39.3%ID^E:3.1e-15^.^.`WP_119785101.1^WP_119785101.1^Q:42-139,H:22-118^48%ID^E:1.6e-14^.^.`WP_061541001.1^WP_061541001.1^Q:22-139,H:7-118^43.2%ID^E:1.6e-14^.^.`OGB22167.1^OGB22167.1^Q:42-139,H:22-118^48%ID^E:1.6e-14^.^.	PF00254.28^FKBP_C^FKBP-type peptidyl-prolyl cis-trans isomerase^39-136^E:5.4e-21	COG0545^Peptidyl-prolyl cis-trans isomerase	KEGG:cgr:CAGL0H01705g`KO:K09569	GO:0005783^cellular_component^endoplasmic reticulum`GO:0016020^cellular_component^membrane`GO:0005528^molecular_function^FK506 binding`GO:0003755^molecular_function^peptidyl-prolyl cis-trans isomerase activity	GO:0005783^cellular_component^endoplasmic reticulum`GO:0016020^cellular_component^membrane`GO:0005528^molecular_function^FK506 binding`GO:0003755^molecular_function^peptidyl-prolyl cis-trans isomerase activity	.
Cluster-14873.7057	1.26827	1.64334	3.24891	0.00310199	0.0170986	-2.45057	green	contig128359.1	NRF6_CAEEL^NRF6_CAEEL^Q:54-1295,H:250-666^29.279%ID^E:6.59e-37^RecName: Full=Nose resistant to fluoxetine protein 6	NRF6_CAEEL^NRF6_CAEEL^Q:18-431,H:250-666^29.279%ID^E:5.93e-37^RecName: Full=Nose resistant to fluoxetine protein 6	XP_023329081.1^XP_023329081.1^Q:3-1295,H:24-459^48.1%ID^E:7.4e-106^.^.`KZS19531.1^KZS19531.1^Q:57-1298,H:840-1237^32.3%ID^E:1.6e-52^.^.`KZS19560.1^KZS19560.1^Q:69-1298,H:213-605^32.2%ID^E:8.3e-49^.^.`KZS14141.1^KZS14141.1^Q:69-1298,H:210-604^30.5%ID^E:2.4e-48^.^.`KZS19559.1^KZS19559.1^Q:39-1298,H:480-883^31.2%ID^E:2.7e-47^.^.	XP_023329081.1^XP_023329081.1^Q:1-431,H:24-459^48.1%ID^E:7.4e-106^.^.`KZS19531.1^KZS19531.1^Q:19-432,H:840-1237^32.3%ID^E:1.6e-52^.^.`KZS19560.1^KZS19560.1^Q:23-432,H:213-605^32.2%ID^E:8.3e-49^.^.`KZS14141.1^KZS14141.1^Q:23-432,H:210-604^30.5%ID^E:2.4e-48^.^.`KZS19559.1^KZS19559.1^Q:13-432,H:480-883^31.2%ID^E:2.7e-47^.^.	PF01757.22^Acyl_transf_3^Acyltransferase family^157-429^E:4.1e-18	ENOG410YD1T^nose resistant to fluoxetine protein 6-like	KEGG:cel:CELE_C08B11.4	GO:0016021^cellular_component^integral component of membrane`GO:0008289^molecular_function^lipid binding`GO:0016747^molecular_function^transferase activity, transferring acyl groups other than amino-acyl groups`GO:0006869^biological_process^lipid transport`GO:0007275^biological_process^multicellular organism development	GO:0016021^cellular_component^integral component of membrane`GO:0008289^molecular_function^lipid binding`GO:0016747^molecular_function^transferase activity, transferring acyl groups other than amino-acyl groups`GO:0006869^biological_process^lipid transport`GO:0007275^biological_process^multicellular organism development	GO:0016747^molecular_function^transferase activity, transferring acyl groups other than amino-acyl groups
Cluster-19021.1	1.26839	-1.52212	2.92613	0.00689214	0.0318341	-2.74096	greenyellow	contig154374.1	TPC1_RAT^TPC1_RAT^Q:480-1094,H:31-229^45.366%ID^E:1.89e-47^RecName: Full=Two pore calcium channel protein 1	TPC1_RAT^TPC1_RAT^Q:73-283,H:31-235^45.972%ID^E:5.76e-53^RecName: Full=Two pore calcium channel protein 1	XP_023340481.1^XP_023340481.1^Q:264-1142,H:2-289^53.7%ID^E:2.7e-75^.^.`XP_021934456.1^XP_021934456.1^Q:438-1139,H:27-256^53.4%ID^E:1.1e-57^.^.`PSN50906.1^PSN50906.1^Q:438-1139,H:41-269^53.4%ID^E:4.3e-57^.^.`PNF19757.1^PNF19757.1^Q:468-1139,H:12-231^53.6%ID^E:9.5e-57^.^.`PNF19756.1^PNF19756.1^Q:468-1139,H:12-231^53.6%ID^E:9.5e-57^.^.	XP_023340481.1^XP_023340481.1^Q:1-293,H:2-289^54.2%ID^E:1.5e-73^.^.`XP_021934456.1^XP_021934456.1^Q:59-292,H:27-256^53.4%ID^E:8.7e-58^.^.`PNF19757.1^PNF19757.1^Q:69-292,H:12-231^53.6%ID^E:7.3e-57^.^.`PNF19756.1^PNF19756.1^Q:69-292,H:12-231^53.6%ID^E:7.3e-57^.^.`XP_023721008.1^XP_023721008.1^Q:59-292,H:27-256^52.1%ID^E:1.3e-56^.^.	.	.	KEGG:rno:246215`KO:K16896	GO:0005623^cellular_component^cell`GO:0010008^cellular_component^endosome membrane`GO:0016021^cellular_component^integral component of membrane`GO:0005765^cellular_component^lysosomal membrane`GO:0042802^molecular_function^identical protein binding`GO:0015280^molecular_function^ligand-gated sodium channel activity`GO:0072345^molecular_function^NAADP-sensitive calcium-release channel activity`GO:0080025^molecular_function^phosphatidylinositol-3,5-bisphosphate binding`GO:0042803^molecular_function^protein homodimerization activity`GO:0005245^molecular_function^voltage-gated calcium channel activity`GO:0005248^molecular_function^voltage-gated sodium channel activity`GO:0010508^biological_process^positive regulation of autophagy`GO:0034765^biological_process^regulation of ion transmembrane transport`GO:0035725^biological_process^sodium ion transmembrane transport	GO:0005623^cellular_component^cell`GO:0010008^cellular_component^endosome membrane`GO:0016021^cellular_component^integral component of membrane`GO:0005765^cellular_component^lysosomal membrane`GO:0042802^molecular_function^identical protein binding`GO:0015280^molecular_function^ligand-gated sodium channel activity`GO:0072345^molecular_function^NAADP-sensitive calcium-release channel activity`GO:0080025^molecular_function^phosphatidylinositol-3,5-bisphosphate binding`GO:0042803^molecular_function^protein homodimerization activity`GO:0005245^molecular_function^voltage-gated calcium channel activity`GO:0005248^molecular_function^voltage-gated sodium channel activity`GO:0010508^biological_process^positive regulation of autophagy`GO:0034765^biological_process^regulation of ion transmembrane transport`GO:0035725^biological_process^sodium ion transmembrane transport	.
Cluster-17357.0	1.26867	-2.29992	2.95152	0.00647951	0.0303398	-2.60137	greenyellow	contig265999.1	.	.	.	.	.	.	.	.	.	.
Cluster-14873.54215	1.26875	-1.27012	3.46803	0.00177808	0.0109607	-1.50733	turquoise	contig136493.1	.	.	XP_009036428.1^XP_009036428.1^Q:18-977,H:79-397^29.1%ID^E:4.1e-21^.^.`XP_009042974.1^XP_009042974.1^Q:288-977,H:285-513^30.8%ID^E:5.8e-15^.^.`XP_009041960.1^XP_009041960.1^Q:288-728,H:108-266^32.5%ID^E:4e-08^.^.	XP_009036428.1^XP_009036428.1^Q:6-325,H:79-397^29.1%ID^E:3.3e-21^.^.`XP_009042974.1^XP_009042974.1^Q:96-325,H:285-513^30.8%ID^E:6.1e-15^.^.`XP_009041960.1^XP_009041960.1^Q:96-242,H:108-266^32.5%ID^E:3.2e-08^.^.	.	.	.	.	.	.
Cluster-23703.0	1.26885	-1.52314	3.01409	0.00556042	0.0269048	-2.53605	blue	contig235205.1	.	.	CBY22819.1^CBY22819.1^Q:121-573,H:11-148^32.5%ID^E:1e-09^.^.`XP_004339465.1^XP_004339465.1^Q:136-573,H:9-141^34.4%ID^E:1.8e-09^.^.`CUR22720.1^CUR22720.1^Q:133-648,H:13-182^29.2%ID^E:7.5e-08^.^.`CBY15975.1^CBY15975.1^Q:130-624,H:11-157^26.1%ID^E:6.3e-07^.^.`XP_005794504.1^XP_005794504.1^Q:130-573,H:38-171^32.9%ID^E:1.4e-06^.^.	CBY22819.1^CBY22819.1^Q:9-117,H:11-122^35.7%ID^E:7.4e-08^.^.`CUR22720.1^CUR22720.1^Q:13-118,H:13-119^34.5%ID^E:7.4e-08^.^.`XP_004339465.1^XP_004339465.1^Q:14-118,H:9-116^33.9%ID^E:9.7e-08^.^.`WP_072718406.1^WP_072718406.1^Q:13-118,H:13-119^31.8%ID^E:4.1e-06^.^.	PF00857.20^Isochorismatase^Isochorismatase family^12-118^E:3.1e-09	.	.	.	.	GO:0003824^molecular_function^catalytic activity
Cluster-14873.4245	1.26914	-0.999865	2.71685	0.0113758	0.0471588	-3.25931	brown	contig66343.1	C15C1_BOMMO^C15C1_BOMMO^Q:235-1500,H:65-486^30%ID^E:7.32e-59^RecName: Full=Farnesoate epoxidase {ECO:0000305}	CP2J3_RAT^CP2J3_RAT^Q:3-457,H:21-477^32.688%ID^E:1.11e-72^RecName: Full=Cytochrome P450 2J3	XP_023341891.1^XP_023341891.1^Q:55-1503,H:1-484^46.1%ID^E:5.3e-121^.^.`XP_023341892.1^XP_023341892.1^Q:55-1503,H:1-450^43.4%ID^E:4.7e-109^.^.`XP_023341893.1^XP_023341893.1^Q:55-1326,H:1-425^45.4%ID^E:1.6e-101^.^.`AIL94133.1^AIL94133.1^Q:61-1488,H:2-480^37.2%ID^E:1.3e-82^.^.`APH81382.1^APH81382.1^Q:52-1500,H:1-486^37.1%ID^E:3.6e-77^.^.	XP_023341891.1^XP_023341891.1^Q:1-483,H:1-484^46.1%ID^E:9.1e-121^.^.`XP_023341892.1^XP_023341892.1^Q:1-483,H:1-450^43.4%ID^E:8e-109^.^.`XP_023341893.1^XP_023341893.1^Q:1-424,H:1-425^45.4%ID^E:3.6e-101^.^.`AIL94133.1^AIL94133.1^Q:3-478,H:2-480^37.2%ID^E:1.3e-82^.^.`APH81382.1^APH81382.1^Q:1-482,H:2-486^37.2%ID^E:4.7e-77^.^.	PF00067.22^p450^Cytochrome P450^26-469^E:1.1e-83	COG2124^Cytochrome p450	KEGG:rno:313375`KO:K07418	GO:0020037^molecular_function^heme binding`GO:0005506^molecular_function^iron ion binding`GO:0016709^molecular_function^oxidoreductase activity, acting on paired donors, with incorporation or reduction of molecular oxygen, NAD(P)H as one donor, and incorporation of one atom of oxygen`GO:0006718^biological_process^juvenile hormone biosynthetic process`GO:0007552^biological_process^metamorphosis	GO:0005737^cellular_component^cytoplasm`GO:0005789^cellular_component^endoplasmic reticulum membrane`GO:0043231^cellular_component^intracellular membrane-bounded organelle`GO:0070330^molecular_function^aromatase activity`GO:0020037^molecular_function^heme binding`GO:0005506^molecular_function^iron ion binding`GO:0016712^molecular_function^oxidoreductase activity, acting on paired donors, with incorporation or reduction of molecular oxygen, reduced flavin or flavoprotein as one donor, and incorporation of one atom of oxygen`GO:0008395^molecular_function^steroid hydroxylase activity`GO:0042738^biological_process^exogenous drug catabolic process`GO:0006082^biological_process^organic acid metabolic process`GO:0055114^biological_process^oxidation-reduction process`GO:0006805^biological_process^xenobiotic metabolic process	GO:0005506^molecular_function^iron ion binding`GO:0016705^molecular_function^oxidoreductase activity, acting on paired donors, with incorporation or reduction of molecular oxygen`GO:0020037^molecular_function^heme binding`GO:0055114^biological_process^oxidation-reduction process
Cluster-14873.9506	1.26934	-0.878908	4.20064	0.000260995	0.00241193	0.28713	greenyellow	contig98196.1	HNRPL_MOUSE^HNRPL_MOUSE^Q:168-1262,H:189-580^35.354%ID^E:7.21e-73^RecName: Full=Heterogeneous nuclear ribonucleoprotein L	HNRPL_MOUSE^HNRPL_MOUSE^Q:32-396,H:189-580^35.354%ID^E:2.4e-74^RecName: Full=Heterogeneous nuclear ribonucleoprotein L	XP_023347920.1^XP_023347920.1^Q:111-1265,H:27-495^37.6%ID^E:4.5e-78^.^.`XP_023347921.1^XP_023347921.1^Q:81-1265,H:13-484^36.5%ID^E:2.2e-72^.^.`XP_025104282.1^XP_025104282.1^Q:168-1262,H:149-557^36%ID^E:5.9e-62^.^.`RWS30754.1^RWS30754.1^Q:162-1280,H:57-471^34%ID^E:1e-61^.^.`XP_005106832.2^XP_005106832.2^Q:168-1262,H:121-502^37.4%ID^E:1e-61^.^.	XP_023347920.1^XP_023347920.1^Q:13-397,H:27-495^37.6%ID^E:2.7e-78^.^.`XP_023347921.1^XP_023347921.1^Q:3-397,H:13-484^36.5%ID^E:1.3e-72^.^.`XP_025104282.1^XP_025104282.1^Q:32-396,H:149-557^36%ID^E:3.5e-62^.^.`XP_005106832.2^XP_005106832.2^Q:32-396,H:121-502^37.4%ID^E:4.6e-62^.^.`XP_013782143.1^XP_013782143.1^Q:32-396,H:40-469^35.8%ID^E:1.8e-61^.^.	PF13893.6^RRM_5^RNA recognition motif. (a.k.a. RRM, RBD, or RNP domain)^29-115^E:0.25`PF11835.8^RRM_8^RRM-like domain^32-109^E:3e-07`PF13893.6^RRM_5^RNA recognition motif. (a.k.a. RRM, RBD, or RNP domain)^184-290^E:1.8e-29`PF00076.22^RRM_1^RNA recognition motif. (a.k.a. RRM, RBD, or RNP domain)^196-259^E:4.9e-06	ENOG410XQHN^heterogeneous nuclear ribonucleoprotein	KEGG:mmu:15388`KO:K13159	GO:0005737^cellular_component^cytoplasm`GO:0005829^cellular_component^cytosol`GO:0005654^cellular_component^nucleoplasm`GO:0005634^cellular_component^nucleus`GO:0048471^cellular_component^perinuclear region of cytoplasm`GO:0045120^cellular_component^pronucleus`GO:1990904^cellular_component^ribonucleoprotein complex`GO:0035770^cellular_component^ribonucleoprotein granule`GO:0003730^molecular_function^mRNA 3'-UTR binding`GO:0003729^molecular_function^mRNA binding`GO:1990715^molecular_function^mRNA CDS binding`GO:0097157^molecular_function^pre-mRNA intronic binding`GO:0003723^molecular_function^RNA binding`GO:0044212^molecular_function^transcription regulatory region DNA binding`GO:0034198^biological_process^cellular response to amino acid starvation`GO:0007623^biological_process^circadian rhythm`GO:0006397^biological_process^mRNA processing`GO:0048025^biological_process^negative regulation of mRNA splicing, via spliceosome`GO:1902416^biological_process^positive regulation of mRNA binding`GO:0045727^biological_process^positive regulation of translation`GO:0000381^biological_process^regulation of alternative mRNA splicing, via spliceosome`GO:0043484^biological_process^regulation of RNA splicing`GO:0006417^biological_process^regulation of translation`GO:1901652^biological_process^response to peptide	GO:0005737^cellular_component^cytoplasm`GO:0005829^cellular_component^cytosol`GO:0005654^cellular_component^nucleoplasm`GO:0005634^cellular_component^nucleus`GO:0048471^cellular_component^perinuclear region of cytoplasm`GO:0045120^cellular_component^pronucleus`GO:1990904^cellular_component^ribonucleoprotein complex`GO:0035770^cellular_component^ribonucleoprotein granule`GO:0003730^molecular_function^mRNA 3'-UTR binding`GO:0003729^molecular_function^mRNA binding`GO:1990715^molecular_function^mRNA CDS binding`GO:0097157^molecular_function^pre-mRNA intronic binding`GO:0003723^molecular_function^RNA binding`GO:0044212^molecular_function^transcription regulatory region DNA binding`GO:0034198^biological_process^cellular response to amino acid starvation`GO:0007623^biological_process^circadian rhythm`GO:0006397^biological_process^mRNA processing`GO:0048025^biological_process^negative regulation of mRNA splicing, via spliceosome`GO:1902416^biological_process^positive regulation of mRNA binding`GO:0045727^biological_process^positive regulation of translation`GO:0000381^biological_process^regulation of alternative mRNA splicing, via spliceosome`GO:0043484^biological_process^regulation of RNA splicing`GO:0006417^biological_process^regulation of translation`GO:1901652^biological_process^response to peptide	GO:0003676^molecular_function^nucleic acid binding
Cluster-14873.7956	1.26936	2.77836	4.57879	9.5e-05	0.00110768	0.724323	turquoise	contig57773.1	.	.	.	.	.	.	.	.	.	.
Cluster-14873.8339	1.2694	0.058727	3.93828	0.000522977	0.0041839	-0.474473	greenyellow	contig103952.1	.	.	.	.	.	.	.	.	.	.
Cluster-14873.36262	1.26961	-2.72527	2.78985	0.00956728	0.0411435	-2.92084	turquoise	contig518706.1	FAAA_BOVIN^FAAA_BOVIN^Q:16-243,H:1-76^57.895%ID^E:2.31e-20^RecName: Full=Fumarylacetoacetase	.	XP_023325158.1^XP_023325158.1^Q:16-243,H:1-76^64.5%ID^E:7.7e-19^.^.`ELU14609.1^ELU14609.1^Q:16-234,H:1-73^60.3%ID^E:2.1e-16^.^.`NP_001107523.1^NP_001107523.1^Q:16-201,H:1-62^66.1%ID^E:1e-15^.^.`NP_001080458.1^NP_001080458.1^Q:16-201,H:1-62^66.1%ID^E:2.3e-15^.^.`XP_015670786.1^XP_015670786.1^Q:16-213,H:7-72^59.1%ID^E:2.3e-15^.^.	.	.	COG0179^Fumarylacetoacetate hydrolase	KEGG:bta:508724`KO:K01555	GO:0004334^molecular_function^fumarylacetoacetase activity`GO:0046872^molecular_function^metal ion binding`GO:1902000^biological_process^homogentisate catabolic process`GO:0006559^biological_process^L-phenylalanine catabolic process`GO:0006572^biological_process^tyrosine catabolic process	.	.
Cluster-14873.68600	1.26961	-2.90291	2.88881	0.00754428	0.0341639	-2.69482	blue	contig83491.1	TRIO_RAT^TRIO_RAT^Q:1-1641,H:177-687^46.618%ID^E:5.87e-137^RecName: Full=Triple functional domain protein	TRIO_RAT^TRIO_RAT^Q:1-557,H:177-697^46.881%ID^E:1.12e-166^RecName: Full=Triple functional domain protein	XP_023330642.1^XP_023330642.1^Q:1-1677,H:198-756^84.8%ID^E:7e-274^.^.`XP_023330210.1^XP_023330210.1^Q:1-1677,H:225-783^84.8%ID^E:7e-274^.^.`XP_023330490.1^XP_023330490.1^Q:1-1677,H:212-770^84.8%ID^E:7e-274^.^.`XP_023330411.1^XP_023330411.1^Q:1-1677,H:225-774^83.4%ID^E:8.2e-267^.^.`XP_021924605.1^XP_021924605.1^Q:1-1674,H:171-737^67.5%ID^E:7.3e-215^.^.	XP_023330642.1^XP_023330642.1^Q:1-559,H:198-756^84.8%ID^E:7e-274^.^.`XP_023330210.1^XP_023330210.1^Q:1-559,H:225-783^84.8%ID^E:7e-274^.^.`XP_023330490.1^XP_023330490.1^Q:1-559,H:212-770^84.8%ID^E:7e-274^.^.`XP_023330411.1^XP_023330411.1^Q:1-559,H:225-774^83.4%ID^E:8.2e-267^.^.`XP_021924605.1^XP_021924605.1^Q:1-558,H:171-737^67.5%ID^E:7.3e-215^.^.	PF00435.21^Spectrin^Spectrin repeat^176-276^E:1.8e-06`PF00435.21^Spectrin^Spectrin repeat^427-531^E:4.1e-07	ENOG410XPCA^mcf.2 cell line derived transforming	.	GO:0042995^cellular_component^cell projection`GO:0005737^cellular_component^cytoplasm`GO:0005524^molecular_function^ATP binding`GO:0019899^molecular_function^enzyme binding`GO:0004674^molecular_function^protein serine/threonine kinase activity`GO:0005089^molecular_function^Rho guanyl-nucleotide exchange factor activity`GO:0007411^biological_process^axon guidance`GO:0007417^biological_process^central nervous system development`GO:0045599^biological_process^negative regulation of fat cell differentiation	GO:0042995^cellular_component^cell projection`GO:0005737^cellular_component^cytoplasm`GO:0005524^molecular_function^ATP binding`GO:0019899^molecular_function^enzyme binding`GO:0004674^molecular_function^protein serine/threonine kinase activity`GO:0005089^molecular_function^Rho guanyl-nucleotide exchange factor activity`GO:0007411^biological_process^axon guidance`GO:0007417^biological_process^central nervous system development`GO:0045599^biological_process^negative regulation of fat cell differentiation	GO:0005515^molecular_function^protein binding
Cluster-14873.43463	1.26964	0.618474	4.08005	0.000359526	0.0030852	-0.196612	salmon	contig112000.1	.	.	XP_023327610.1^XP_023327610.1^Q:1008-1388,H:4-128^34.4%ID^E:6.4e-10^.^.	XP_023327610.1^XP_023327610.1^Q:6-132,H:4-128^34.4%ID^E:1.8e-10^.^.	.	.	.	.	.	.
Cluster-20078.0	1.27018	-2.53248	2.86826	0.00792773	0.0355382	-2.765	red	contig157323.1	.	.	XP_023345740.1^XP_023345740.1^Q:76-462,H:11-139^38.8%ID^E:4.6e-11^.^.`XP_023345739.1^XP_023345739.1^Q:79-462,H:25-152^39.1%ID^E:6e-11^.^.`XP_023324941.1^XP_023324941.1^Q:82-498,H:24-171^32.7%ID^E:1.8e-07^.^.`XP_023324939.1^XP_023324939.1^Q:82-408,H:24-130^38.5%ID^E:2.3e-07^.^.	XP_023345740.1^XP_023345740.1^Q:26-154,H:11-139^38.8%ID^E:2.6e-11^.^.`XP_023345739.1^XP_023345739.1^Q:27-154,H:25-152^39.1%ID^E:3.4e-11^.^.`XP_023324941.1^XP_023324941.1^Q:28-166,H:24-171^32.7%ID^E:1e-07^.^.`XP_023324939.1^XP_023324939.1^Q:28-136,H:24-130^38.5%ID^E:1.3e-07^.^.	.	.	.	.	.	.
Cluster-14873.8129	1.27034	-2.06924	2.77564	0.00989652	0.0422334	-3.01563	greenyellow	contig191819.1	.	.	.	.	.	.	.	.	.	.
Cluster-14873.36700	1.27085	3.01501	6.17685	1.35e-06	5.25e-05	4.91913	turquoise	contig151479.1	LOLAL_DROME^LOLAL_DROME^Q:138-485,H:2-116^46.552%ID^E:1.93e-28^RecName: Full=Longitudinals lacking protein-like	LOLAL_DROME^LOLAL_DROME^Q:3-118,H:2-116^46.552%ID^E:6.56e-29^RecName: Full=Longitudinals lacking protein-like	XP_023340341.1^XP_023340341.1^Q:138-1082,H:1-299^31.4%ID^E:2.9e-29^.^.`XP_023340256.1^XP_023340256.1^Q:138-557,H:1-139^49.3%ID^E:1.1e-28^.^.`XP_023340327.1^XP_023340327.1^Q:138-557,H:1-139^49.3%ID^E:1.1e-28^.^.`XP_023340319.1^XP_023340319.1^Q:138-1085,H:1-307^31.3%ID^E:1.5e-28^.^.`XP_023340349.1^XP_023340349.1^Q:138-1085,H:1-297^30.9%ID^E:1.5e-28^.^.	XP_023340341.1^XP_023340341.1^Q:3-317,H:1-299^31.4%ID^E:4.2e-29^.^.`XP_023340256.1^XP_023340256.1^Q:3-142,H:1-139^49.3%ID^E:1.2e-28^.^.`XP_023340327.1^XP_023340327.1^Q:3-142,H:1-139^49.3%ID^E:1.2e-28^.^.`XP_023340319.1^XP_023340319.1^Q:3-318,H:1-307^31.3%ID^E:2.1e-28^.^.`XP_023340349.1^XP_023340349.1^Q:3-318,H:1-297^30.9%ID^E:2.1e-28^.^.	PF00651.31^BTB^BTB/POZ domain^24-119^E:5.2e-23`PF13909.6^zf-H2C2_5^C2H2-type zinc-finger domain^267-292^E:1.8e-07	ENOG4111H3T^BTB/POZ domain	KEGG:dme:Dmel_CG5738	GO:0000794^cellular_component^condensed nuclear chromosome`GO:0005634^cellular_component^nucleus`GO:0031519^cellular_component^PcG protein complex`GO:0005700^cellular_component^polytene chromosome`GO:0003677^molecular_function^DNA binding`GO:0031208^molecular_function^POZ domain binding`GO:0042803^molecular_function^protein homodimerization activity`GO:0006342^biological_process^chromatin silencing`GO:0009953^biological_process^dorsal/ventral pattern formation`GO:0001700^biological_process^embryonic development via the syncytial blastoderm`GO:0016458^biological_process^gene silencing`GO:0035167^biological_process^larval lymph gland hemopoiesis`GO:0045892^biological_process^negative regulation of transcription, DNA-templated`GO:0045944^biological_process^positive regulation of transcription by RNA polymerase II`GO:0045893^biological_process^positive regulation of transcription, DNA-templated`GO:0006357^biological_process^regulation of transcription by RNA polymerase II`GO:0007435^biological_process^salivary gland morphogenesis`GO:0007426^biological_process^tracheal outgrowth, open tracheal system	GO:0000794^cellular_component^condensed nuclear chromosome`GO:0005634^cellular_component^nucleus`GO:0031519^cellular_component^PcG protein complex`GO:0005700^cellular_component^polytene chromosome`GO:0003677^molecular_function^DNA binding`GO:0031208^molecular_function^POZ domain binding`GO:0042803^molecular_function^protein homodimerization activity`GO:0006342^biological_process^chromatin silencing`GO:0009953^biological_process^dorsal/ventral pattern formation`GO:0001700^biological_process^embryonic development via the syncytial blastoderm`GO:0016458^biological_process^gene silencing`GO:0035167^biological_process^larval lymph gland hemopoiesis`GO:0045892^biological_process^negative regulation of transcription, DNA-templated`GO:0045944^biological_process^positive regulation of transcription by RNA polymerase II`GO:0045893^biological_process^positive regulation of transcription, DNA-templated`GO:0006357^biological_process^regulation of transcription by RNA polymerase II`GO:0007435^biological_process^salivary gland morphogenesis`GO:0007426^biological_process^tracheal outgrowth, open tracheal system	GO:0005515^molecular_function^protein binding
Cluster-21939.0	1.27091	-0.901389	4.03938	0.000400415	0.00337059	-0.116992	red	contig170037.1	SOX_HUMAN^SOX_HUMAN^Q:83-709,H:24-224^25.114%ID^E:1.89e-12^RecName: Full=Peroxisomal sarcosine oxidase	.	XP_023337941.1^XP_023337941.1^Q:32-709,H:3-224^41.2%ID^E:8.6e-36^.^.`XP_021583783.1^XP_021583783.1^Q:29-934,H:6-331^29.9%ID^E:3.1e-25^.^.`XP_016835534.1^XP_016835534.1^Q:35-928,H:8-329^28.5%ID^E:2.2e-23^.^.`XP_025136765.1^XP_025136765.1^Q:35-928,H:8-331^26.9%ID^E:2.2e-23^.^.`XP_020923163.1^XP_020923163.1^Q:35-928,H:9-332^25.8%ID^E:3.2e-22^.^.	.	.	COG0665^Catalyzes the last two steps in the biosynthesis of 5- methylaminomethyl-2-thiouridine (mnm(5)s(2)U) at the wobble position (U34) in tRNA. Catalyzes the FAD-dependent demodification of cmnm(5)s(2)U34 to nm(5)s(2)U34, followed by the transfer of a methyl group from S-adenosyl-L-methionine to nm(5)s(2)U34, to form mnm(5)s(2)U34 (By similarity)	KEGG:hsa:51268`KO:K00306	GO:0005829^cellular_component^cytosol`GO:0005782^cellular_component^peroxisomal matrix`GO:0005777^cellular_component^peroxisome`GO:0050031^molecular_function^L-pipecolate oxidase activity`GO:0008115^molecular_function^sarcosine oxidase activity`GO:0033514^biological_process^L-lysine catabolic process to acetyl-CoA via L-pipecolate`GO:0006554^biological_process^lysine catabolic process`GO:0055114^biological_process^oxidation-reduction process`GO:0006625^biological_process^protein targeting to peroxisome`GO:0046653^biological_process^tetrahydrofolate metabolic process	.	.
Cluster-14873.72828	1.27196	0.0881853	4.3241	0.000187811	0.00185975	0.508147	turquoise	contig219288.1	.	.	.	.	.	.	.	.	.	.
Cluster-14873.30912	1.27212	0.741935	3.12572	0.00422086	0.0217247	-2.56673	salmon	contig219378.1	DUS3_PONAB^DUS3_PONAB^Q:138-653,H:4-178^39.548%ID^E:6.48e-33^RecName: Full=Dual specificity protein phosphatase 3	DUS3_PONAB^DUS3_PONAB^Q:46-217,H:4-178^39.548%ID^E:1.56e-33^RecName: Full=Dual specificity protein phosphatase 3	XP_023336889.1^XP_023336889.1^Q:204-659,H:95-246^58.6%ID^E:2.9e-42^.^.`XP_023320418.1^XP_023320418.1^Q:225-650,H:53-195^49%ID^E:5.9e-27^.^.`XP_011144471.1^XP_011144471.1^Q:216-650,H:59-207^46.3%ID^E:1.7e-26^.^.`XP_012274093.1^XP_012274093.1^Q:216-668,H:59-213^42.6%ID^E:7.2e-25^.^.`EFN71896.1^EFN71896.1^Q:216-650,H:96-244^45%ID^E:9.4e-25^.^.	XP_023336889.1^XP_023336889.1^Q:68-219,H:95-246^58.6%ID^E:2.4e-42^.^.`XP_023320418.1^XP_023320418.1^Q:75-216,H:53-195^49%ID^E:4.8e-27^.^.`XP_011144471.1^XP_011144471.1^Q:72-216,H:59-207^46.3%ID^E:1.1e-26^.^.`EFN71896.1^EFN71896.1^Q:72-216,H:96-244^45%ID^E:5.9e-25^.^.`XP_012274093.1^XP_012274093.1^Q:72-222,H:59-213^42.6%ID^E:5.9e-25^.^.	PF00782.20^DSPc^Dual specificity phosphatase, catalytic domain^82-214^E:3.4e-28	COG2453^dual specificity phosphatase	KEGG:pon:100172013`KO:K17614	GO:0005829^cellular_component^cytosol`GO:0001772^cellular_component^immunological synapse`GO:0005654^cellular_component^nucleoplasm`GO:0008092^molecular_function^cytoskeletal protein binding`GO:0033549^molecular_function^MAP kinase phosphatase activity`GO:0016791^molecular_function^phosphatase activity`GO:0004725^molecular_function^protein tyrosine phosphatase activity`GO:0008138^molecular_function^protein tyrosine/serine/threonine phosphatase activity`GO:0030971^molecular_function^receptor tyrosine kinase binding`GO:0071364^biological_process^cellular response to epidermal growth factor stimulus`GO:0016311^biological_process^dephosphorylation`GO:0030336^biological_process^negative regulation of cell migration`GO:0050922^biological_process^negative regulation of chemotaxis`GO:0070373^biological_process^negative regulation of ERK1 and ERK2 cascade`GO:0046329^biological_process^negative regulation of JNK cascade`GO:0050868^biological_process^negative regulation of T cell activation`GO:0050860^biological_process^negative regulation of T cell receptor signaling pathway`GO:0120183^biological_process^positive regulation of focal adhesion disassembly`GO:0045931^biological_process^positive regulation of mitotic cell cycle`GO:0051893^biological_process^regulation of focal adhesion assembly	GO:0005829^cellular_component^cytosol`GO:0001772^cellular_component^immunological synapse`GO:0005654^cellular_component^nucleoplasm`GO:0008092^molecular_function^cytoskeletal protein binding`GO:0033549^molecular_function^MAP kinase phosphatase activity`GO:0016791^molecular_function^phosphatase activity`GO:0004725^molecular_function^protein tyrosine phosphatase activity`GO:0008138^molecular_function^protein tyrosine/serine/threonine phosphatase activity`GO:0030971^molecular_function^receptor tyrosine kinase binding`GO:0071364^biological_process^cellular response to epidermal growth factor stimulus`GO:0016311^biological_process^dephosphorylation`GO:0030336^biological_process^negative regulation of cell migration`GO:0050922^biological_process^negative regulation of chemotaxis`GO:0070373^biological_process^negative regulation of ERK1 and ERK2 cascade`GO:0046329^biological_process^negative regulation of JNK cascade`GO:0050868^biological_process^negative regulation of T cell activation`GO:0050860^biological_process^negative regulation of T cell receptor signaling pathway`GO:0120183^biological_process^positive regulation of focal adhesion disassembly`GO:0045931^biological_process^positive regulation of mitotic cell cycle`GO:0051893^biological_process^regulation of focal adhesion assembly	GO:0008138^molecular_function^protein tyrosine/serine/threonine phosphatase activity`GO:0016311^biological_process^dephosphorylation
Cluster-14873.41933	1.27262	-0.893545	3.63191	0.00116536	0.00785858	-1.13474	red	contig189801.1	.	.	XP_023332665.1^XP_023332665.1^Q:694-972,H:807-904^40.8%ID^E:7.4e-10^.^.`XP_023336892.1^XP_023336892.1^Q:775-966,H:356-435^45%ID^E:3.5e-07^.^.`XP_023340074.1^XP_023340074.1^Q:862-963,H:268-301^73.5%ID^E:5e-06^.^.	XP_023332665.1^XP_023332665.1^Q:232-324,H:807-904^40.8%ID^E:7.4e-10^.^.`XP_023336892.1^XP_023336892.1^Q:259-322,H:356-435^45%ID^E:3.5e-07^.^.`XP_023340074.1^XP_023340074.1^Q:288-321,H:268-301^73.5%ID^E:5e-06^.^.	PF00105.18^zf-C4^Zinc finger, C4 type (two domains)^293-324^E:1.2e-05	.	.	.	.	GO:0003700^molecular_function^DNA-binding transcription factor activity`GO:0008270^molecular_function^zinc ion binding`GO:0043565^molecular_function^sequence-specific DNA binding`GO:0006355^biological_process^regulation of transcription, DNA-templated`GO:0005634^cellular_component^nucleus
Cluster-14873.5925	1.27276	3.17419	6.48106	6.1e-07	3.11e-05	5.6781	turquoise	contig11399.1	SODC1_DICDI^SODC1_DICDI^Q:1028-1423,H:3-120^32.576%ID^E:9.51e-11^RecName: Full=Superoxide dismutase [Cu-Zn] 1	SODC1_DICDI^SODC1_DICDI^Q:311-442,H:3-120^32.576%ID^E:4.11e-11^RecName: Full=Superoxide dismutase [Cu-Zn] 1	XP_023338761.1^XP_023338761.1^Q:395-3295,H:1-970^67.9%ID^E:0^.^.`KZS03924.1^KZS03924.1^Q:176-3394,H:31-1115^42.7%ID^E:9.5e-266^.^.`XP_027213865.1^XP_027213865.1^Q:395-3307,H:1-973^46.5%ID^E:1.6e-265^.^.`XP_021966886.1^XP_021966886.1^Q:122-3295,H:9-1065^43%ID^E:5.2e-264^.^.`XP_008207466.1^XP_008207466.1^Q:107-3394,H:2-1136^42.4%ID^E:6e-260^.^.	XP_023338761.1^XP_023338761.1^Q:100-1066,H:1-970^67.9%ID^E:0^.^.`XP_027213865.1^XP_027213865.1^Q:100-1070,H:1-973^46.5%ID^E:1.4e-265^.^.`KZS03924.1^KZS03924.1^Q:27-1099,H:31-1115^42.7%ID^E:1.4e-265^.^.`XP_021966886.1^XP_021966886.1^Q:9-1066,H:9-1065^43%ID^E:7.6e-264^.^.`XP_008207466.1^XP_008207466.1^Q:4-1099,H:2-1136^42.4%ID^E:1.5e-259^.^.	PF00080.20^Sod_Cu^Copper/zinc superoxide dismutase (SODC)^321-445^E:2.4e-14`PF00080.20^Sod_Cu^Copper/zinc superoxide dismutase (SODC)^475-627^E:5.1e-12`PF00080.20^Sod_Cu^Copper/zinc superoxide dismutase (SODC)^648-770^E:1.5e-11	COG2032^Destroys radicals which are normally produced within the cells and which are toxic to biological systems (By similarity)	KEGG:ddi:DDB_G0267420`KO:K04565	GO:0031012^cellular_component^extracellular matrix`GO:0005576^cellular_component^extracellular region`GO:0005615^cellular_component^extracellular space`GO:0045335^cellular_component^phagocytic vesicle`GO:0005507^molecular_function^copper ion binding`GO:0004784^molecular_function^superoxide dismutase activity`GO:0031152^biological_process^aggregation involved in sorocarp development`GO:0019430^biological_process^removal of superoxide radicals`GO:0009617^biological_process^response to bacterium`GO:1904643^biological_process^response to curcumin`GO:0042542^biological_process^response to hydrogen peroxide`GO:0006979^biological_process^response to oxidative stress`GO:0006801^biological_process^superoxide metabolic process	GO:0031012^cellular_component^extracellular matrix`GO:0005576^cellular_component^extracellular region`GO:0005615^cellular_component^extracellular space`GO:0045335^cellular_component^phagocytic vesicle`GO:0005507^molecular_function^copper ion binding`GO:0004784^molecular_function^superoxide dismutase activity`GO:0031152^biological_process^aggregation involved in sorocarp development`GO:0019430^biological_process^removal of superoxide radicals`GO:0009617^biological_process^response to bacterium`GO:1904643^biological_process^response to curcumin`GO:0042542^biological_process^response to hydrogen peroxide`GO:0006979^biological_process^response to oxidative stress`GO:0006801^biological_process^superoxide metabolic process	GO:0046872^molecular_function^metal ion binding`GO:0006801^biological_process^superoxide metabolic process
Cluster-14873.66869	1.27276	0.958008	3.39792	0.00212699	0.0126687	-1.95855	turquoise	contig101779.1	TZAP_MOUSE^TZAP_MOUSE^Q:803-1342,H:372-562^29.534%ID^E:3.71e-09^RecName: Full=Telomere zinc finger-associated protein {ECO:0000250|UniProtKB:P10074}	TZAP_MOUSE^TZAP_MOUSE^Q:252-447,H:356-562^27.751%ID^E:3.44e-10^RecName: Full=Telomere zinc finger-associated protein {ECO:0000250|UniProtKB:P10074}	OBS66141.1^OBS66141.1^Q:803-1282,H:459-628^27.3%ID^E:3.7e-08^.^.`AAO21806.1^AAO21806.1^Q:800-1285,H:46-217^27.6%ID^E:1.4e-07^.^.`AAO21805.1^AAO21805.1^Q:800-1285,H:46-217^29.3%ID^E:1.8e-07^.^.`AAO21807.1^AAO21807.1^Q:566-1282,H:2-216^25.5%ID^E:2.4e-07^.^.`AAO21820.1^AAO21820.1^Q:566-1282,H:2-216^26.7%ID^E:4.1e-07^.^.	OBS66141.1^OBS66141.1^Q:268-427,H:459-628^27.3%ID^E:3.6e-08^.^.`AAO21806.1^AAO21806.1^Q:267-428,H:46-217^27.6%ID^E:1.4e-07^.^.`AAO21805.1^AAO21805.1^Q:267-428,H:46-217^29.3%ID^E:1.8e-07^.^.`AAO21807.1^AAO21807.1^Q:189-427,H:2-216^25.5%ID^E:2.3e-07^.^.`AAO21820.1^AAO21820.1^Q:189-427,H:2-216^26.7%ID^E:3.9e-07^.^.	PF00651.31^BTB^BTB/POZ domain^27-120^E:0.00025	COG5048^Zinc finger protein	KEGG:mmu:100090`KO:K10519	GO:0000781^cellular_component^chromosome, telomeric region`GO:0005829^cellular_component^cytosol`GO:0005654^cellular_component^nucleoplasm`GO:0003691^molecular_function^double-stranded telomeric DNA binding`GO:0042802^molecular_function^identical protein binding`GO:0046872^molecular_function^metal ion binding`GO:0044212^molecular_function^transcription regulatory region DNA binding`GO:0045893^biological_process^positive regulation of transcription, DNA-templated`GO:0010833^biological_process^telomere maintenance via telomere lengthening	GO:0000781^cellular_component^chromosome, telomeric region`GO:0005829^cellular_component^cytosol`GO:0005654^cellular_component^nucleoplasm`GO:0003691^molecular_function^double-stranded telomeric DNA binding`GO:0042802^molecular_function^identical protein binding`GO:0046872^molecular_function^metal ion binding`GO:0044212^molecular_function^transcription regulatory region DNA binding`GO:0045893^biological_process^positive regulation of transcription, DNA-templated`GO:0010833^biological_process^telomere maintenance via telomere lengthening	GO:0005515^molecular_function^protein binding
Cluster-14873.38993	1.27302	-0.222391	3.87981	0.000609986	0.00473024	-0.589602	turquoise	contig280158.1	.	.	.	.	.	.	.	.	.	.
Cluster-14873.32295	1.27389	0.239094	3.52815	0.00152363	0.00968446	-1.51854	cyan	contig157303.1	VA3_SOLRI^VA3_SOLRI^Q:451-1032,H:16-208^40.299%ID^E:6.07e-39^RecName: Full=Venom allergen 3	VA3_SOLRI^VA3_SOLRI^Q:151-344,H:16-208^40.594%ID^E:2.82e-39^RecName: Full=Venom allergen 3	XP_023319696.1^XP_023319696.1^Q:424-1095,H:56-278^51.8%ID^E:1.4e-60^.^.`PSN50515.1^PSN50515.1^Q:427-1092,H:20-239^45.8%ID^E:8.8e-47^.^.`XP_023726693.1^XP_023726693.1^Q:427-1092,H:20-239^45.4%ID^E:4.1e-44^.^.`PNF13786.1^PNF13786.1^Q:427-1092,H:151-370^45.4%ID^E:5.3e-44^.^.`XP_021951537.1^XP_021951537.1^Q:424-1083,H:34-249^41.3%ID^E:7.2e-41^.^.	XP_023319696.1^XP_023319696.1^Q:142-365,H:56-278^51.8%ID^E:1.4e-60^.^.`PSN50515.1^PSN50515.1^Q:143-364,H:20-239^45.8%ID^E:1.1e-46^.^.`XP_023726693.1^XP_023726693.1^Q:143-364,H:20-239^45.4%ID^E:4e-44^.^.`PNF13786.1^PNF13786.1^Q:143-364,H:151-370^45.4%ID^E:5.3e-44^.^.`XP_021951537.1^XP_021951537.1^Q:142-361,H:34-249^41.3%ID^E:7.1e-41^.^.	PF00188.26^CAP^Cysteine-rich secretory protein family^181-331^E:4.8e-23	.	.	GO:0005576^cellular_component^extracellular region	GO:0005576^cellular_component^extracellular region	.
Cluster-18023.0	1.27423	-1.05718	2.75397	0.0104195	0.0439744	-3.15883	turquoise	contig88141.1	.	.	.	.	PF00397.26^WW^WW domain^120-147^E:3.1e-09	.	.	.	.	GO:0005515^molecular_function^protein binding
Cluster-21595.0	1.27468	0.973569	5.73742	4.28e-06	0.000118437	4.09094	salmon	contig318294.1	.	.	.	.	.	.	.	.	.	.
Cluster-14873.298	1.27507	-1.76147	3.07372	0.00480117	0.0240085	-2.38023	turquoise	contig184318.1	MYLK_BOVIN^MYLK_BOVIN^Q:107-973,H:731-1021^48.11%ID^E:5.57e-98^RecName: Full=Myosin light chain kinase, smooth muscle	MYLK_RABIT^MYLK_RABIT^Q:17-311,H:696-992^47.811%ID^E:1.44e-97^RecName: Full=Myosin light chain kinase, smooth muscle	XP_023328347.1^XP_023328347.1^Q:77-985,H:15-317^61.4%ID^E:1.3e-102^.^.`XP_023328348.1^XP_023328348.1^Q:77-985,H:15-298^58.7%ID^E:1.5e-95^.^.`ROT81262.1^ROT81262.1^Q:50-973,H:203-512^52.3%ID^E:7.4e-90^.^.`XP_027209308.1^XP_027209308.1^Q:50-973,H:248-557^52.3%ID^E:7.4e-90^.^.`XP_025602051.1^XP_025602051.1^Q:68-973,H:7563-7866^53%ID^E:7.4e-90^.^.	XP_023328347.1^XP_023328347.1^Q:13-315,H:15-317^61.4%ID^E:1.2e-102^.^.`XP_023328348.1^XP_023328348.1^Q:13-315,H:15-298^58.7%ID^E:1.5e-95^.^.`ROT81262.1^ROT81262.1^Q:4-311,H:203-512^52.3%ID^E:7.1e-90^.^.`XP_027209308.1^XP_027209308.1^Q:4-311,H:248-557^52.3%ID^E:7.1e-90^.^.`XP_023322937.1^XP_023322937.1^Q:17-315,H:11-308^54.8%ID^E:9.3e-90^.^.	PF00069.25^Pkinase^Protein kinase domain^17-271^E:8.6e-70`PF07714.17^Pkinase_Tyr^Protein tyrosine kinase^19-269^E:5.8e-39	.	KEGG:ocu:100009143`KO:K00907	GO:0032154^cellular_component^cleavage furrow`GO:0005737^cellular_component^cytoplasm`GO:0005856^cellular_component^cytoskeleton`GO:0030027^cellular_component^lamellipodium`GO:0003779^molecular_function^actin binding`GO:0005524^molecular_function^ATP binding`GO:0005516^molecular_function^calmodulin binding`GO:0046872^molecular_function^metal ion binding`GO:0004687^molecular_function^myosin light chain kinase activity	GO:0032154^cellular_component^cleavage furrow`GO:0005737^cellular_component^cytoplasm`GO:0005856^cellular_component^cytoskeleton`GO:0030027^cellular_component^lamellipodium`GO:0003779^molecular_function^actin binding`GO:0005524^molecular_function^ATP binding`GO:0005516^molecular_function^calmodulin binding`GO:0046872^molecular_function^metal ion binding`GO:0004687^molecular_function^myosin light chain kinase activity	GO:0004672^molecular_function^protein kinase activity`GO:0005524^molecular_function^ATP binding`GO:0006468^biological_process^protein phosphorylation
Cluster-14873.26437	1.27524	2.30542	6.44839	6.64e-07	3.31e-05	5.75036	turquoise	contig218865.1	.	.	.	.	.	.	.	.	.	.
Cluster-14873.52729	1.27526	1.00287	4.7923	5.36e-05	0.00072237	1.59563	turquoise	contig112447.1	REST_MOUSE^REST_MOUSE^Q:825-1292,H:213-374^31.707%ID^E:9.19e-16^RecName: Full=RE1-silencing transcription factor	ZN778_HUMAN^ZN778_HUMAN^Q:203-367,H:477-641^31.325%ID^E:1.29e-15^RecName: Full=Zinc finger protein 778	.	.	PF00651.31^BTB^BTB/POZ domain^25-118^E:0.00011`PF00096.26^zf-C2H2^Zinc finger, C2H2 type^203-226^E:0.0018`PF13909.6^zf-H2C2_5^C2H2-type zinc-finger domain^204-226^E:1.5e-08`PF13912.6^zf-C2H2_6^C2H2-type zinc finger^229-255^E:0.035`PF13909.6^zf-H2C2_5^C2H2-type zinc-finger domain^259-282^E:1.8e-07`PF13912.6^zf-C2H2_6^C2H2-type zinc finger^285-311^E:0.00036`PF00096.26^zf-C2H2^Zinc finger, C2H2 type^286-309^E:0.014`PF12874.7^zf-met^Zinc-finger of C2H2 type^286-307^E:0.044	COG5048^Zinc finger protein	KEGG:hsa:197320`KO:K09228	GO:0000785^cellular_component^chromatin`GO:0005737^cellular_component^cytoplasm`GO:0005829^cellular_component^cytosol`GO:0005654^cellular_component^nucleoplasm`GO:0005634^cellular_component^nucleus`GO:0032991^cellular_component^protein-containing complex`GO:0017053^cellular_component^transcriptional repressor complex`GO:0003682^molecular_function^chromatin binding`GO:0003677^molecular_function^DNA binding`GO:0003700^molecular_function^DNA-binding transcription factor activity`GO:0001227^molecular_function^DNA-binding transcription repressor activity, RNA polymerase II-specific`GO:0042802^molecular_function^identical protein binding`GO:0046872^molecular_function^metal ion binding`GO:0044877^molecular_function^protein-containing complex binding`GO:0000978^molecular_function^RNA polymerase II cis-regulatory region sequence-specific DNA binding`GO:0000979^molecular_function^RNA polymerase II core promoter sequence-specific DNA binding`GO:0043565^molecular_function^sequence-specific DNA binding`GO:0008134^molecular_function^transcription factor binding`GO:0044212^molecular_function^transcription regulatory region DNA binding`GO:0000976^molecular_function^transcription regulatory region sequence-specific DNA binding`GO:0060088^biological_process^auditory receptor cell stereocilium organization`GO:0060379^biological_process^cardiac muscle cell myoblast differentiation`GO:0035690^biological_process^cellular response to drug`GO:0071257^biological_process^cellular response to electrical stimulus`GO:0071385^biological_process^cellular response to glucocorticoid stimulus`GO:0050910^biological_process^detection of mechanical stimulus involved in sensory perception of sound`GO:0002244^biological_process^hematopoietic progenitor cell differentiation`GO:0070933^biological_process^histone H4 deacetylation`GO:0099563^biological_process^modification of synaptic structure`GO:0043922^biological_process^negative regulation by host of viral transcription`GO:0032348^biological_process^negative regulation of aldosterone biosynthetic process`GO:2000798^biological_process^negative regulation of amniotic stem cell differentiation`GO:0045955^biological_process^negative regulation of calcium ion-dependent exocytosis`GO:0008285^biological_process^negative regulation of cell population proliferation`GO:2000065^biological_process^negative regulation of cortisol biosynthetic process`GO:2000706^biological_process^negative regulation of dense core granule biogenesis`GO:0010629^biological_process^negative regulation of gene expression`GO:0046676^biological_process^negative regulation of insulin secretion`GO:2000740^biological_process^negative regulation of mesenchymal stem cell differentiation`GO:0050768^biological_process^negative regulation of neurogenesis`GO:0045665^biological_process^negative regulation of neuron differentiation`GO:1903204^biological_process^negative regulation of oxidative stress-induced neuron death`GO:0000122^biological_process^negative regulation of transcription by RNA polymerase II`GO:2000678^biological_process^negative regulation of transcription regulatory region DNA binding`GO:0045892^biological_process^negative regulation of transcription, DNA-templated`GO:0050885^biological_process^neuromuscular process controlling balance`GO:0097150^biological_process^neuronal stem cell population maintenance`GO:0043065^biological_process^positive regulation of apoptotic process`GO:0043280^biological_process^positive regulation of cysteine-type endopeptidase activity involved in apoptotic process`GO:0010628^biological_process^positive regulation of gene expression`GO:0045666^biological_process^positive regulation of neuron differentiation`GO:1903223^biological_process^positive regulation of oxidative stress-induced neuron death`GO:1902459^biological_process^positive regulation of stem cell population maintenance`GO:0045893^biological_process^positive regulation of transcription, DNA-templated`GO:0000381^biological_process^regulation of alternative mRNA splicing, via spliceosome`GO:0010468^biological_process^regulation of gene expression`GO:0031060^biological_process^regulation of histone methylation`GO:0045667^biological_process^regulation of osteoblast differentiation`GO:1903203^biological_process^regulation of oxidative stress-induced neuron death`GO:0006355^biological_process^regulation of transcription, DNA-templated`GO:0001666^biological_process^response to hypoxia`GO:0002931^biological_process^response to ischemia`GO:0035019^biological_process^somatic stem cell population maintenance	GO:0005634^cellular_component^nucleus`GO:0003700^molecular_function^DNA-binding transcription factor activity`GO:0046872^molecular_function^metal ion binding`GO:0043565^molecular_function^sequence-specific DNA binding	GO:0005515^molecular_function^protein binding`GO:0003676^molecular_function^nucleic acid binding
Cluster-14873.3923	1.27586	-0.280005	2.90303	0.0072892	0.0332503	-2.91537	turquoise	contig107098.1	RTBS_DROME^RTBS_DROME^Q:13-1155,H:490-871^25.5%ID^E:7.26e-18^RecName: Full=Probable RNA-directed DNA polymerase from transposon BS	LIN1_NYCCO^LIN1_NYCCO^Q:1-287,H:632-914^22.449%ID^E:3.88e-07^RecName: Full=LINE-1 reverse transcriptase homolog	XP_023323995.1^XP_023323995.1^Q:1-1275,H:580-1015^37.1%ID^E:9.9e-75^.^.`XP_023348633.1^XP_023348633.1^Q:4-1146,H:500-880^33.2%ID^E:3.8e-50^.^.`XP_006812173.1^XP_006812173.1^Q:13-1119,H:531-901^29.6%ID^E:8.2e-37^.^.`OXA53538.1^OXA53538.1^Q:13-1167,H:741-1125^27.4%ID^E:9e-36^.^.`RYF12495.1^RYF12495.1^Q:46-1281,H:567-981^29.1%ID^E:3.4e-35^.^.	XP_023323995.1^XP_023323995.1^Q:1-294,H:711-1015^32.8%ID^E:4.4e-40^.^.`XP_023348633.1^XP_023348633.1^Q:2-251,H:631-880^31.8%ID^E:9.6e-27^.^.`XP_023227016.1^XP_023227016.1^Q:1-250,H:17-261^31.6%ID^E:1e-20^.^.`XP_011677077.1^XP_011677077.1^Q:1-298,H:237-526^27.5%ID^E:5.6e-19^.^.`XP_023346095.1^XP_023346095.1^Q:95-354,H:115-363^29.7%ID^E:5.6e-19^.^.	PF00078.27^RVT_1^Reverse transcriptase (RNA-dependent DNA polymerase)^3-141^E:6e-18	.	.	GO:0003964^molecular_function^RNA-directed DNA polymerase activity`GO:0006313^biological_process^transposition, DNA-mediated	GO:0046872^molecular_function^metal ion binding`GO:0003964^molecular_function^RNA-directed DNA polymerase activity	.
Cluster-14873.22715	1.27593	1.65599	3.16653	0.00381305	0.020087	-2.63307	turquoise	contig144267.1	.	.	.	.	.	.	.	.	.	.
Cluster-14873.57764	1.27594	-2.26936	3.03321	0.00530533	0.0259368	-2.42361	salmon	contig188462.1	VP26C_HUMAN^VP26C_HUMAN^Q:20-757,H:1-245^37.097%ID^E:1.86e-42^RecName: Full=Vacuolar protein sorting-associated protein 26C {ECO:0000305}	VP26C_HUMAN^VP26C_HUMAN^Q:7-272,H:1-265^37.687%ID^E:9.79e-55^RecName: Full=Vacuolar protein sorting-associated protein 26C {ECO:0000305}	XP_026129863.1^XP_026129863.1^Q:20-817,H:1-265^38.1%ID^E:5.5e-45^.^.`RUS80762.1^RUS80762.1^Q:29-808,H:17-274^39.7%ID^E:1.6e-44^.^.`XP_018918240.1^XP_018918240.1^Q:20-808,H:1-260^39.2%ID^E:2.1e-44^.^.`XP_016320019.1^XP_016320019.1^Q:20-817,H:1-265^38.1%ID^E:3.6e-44^.^.`XP_016106286.1^XP_016106286.1^Q:20-817,H:1-265^37.7%ID^E:7.9e-44^.^.	XP_026129863.1^XP_026129863.1^Q:7-272,H:1-265^38.1%ID^E:4.9e-45^.^.`RUS80762.1^RUS80762.1^Q:10-269,H:17-274^39.7%ID^E:1.4e-44^.^.`XP_018918240.1^XP_018918240.1^Q:7-269,H:1-260^39.2%ID^E:1.9e-44^.^.`XP_016320019.1^XP_016320019.1^Q:7-272,H:1-265^38.1%ID^E:3.2e-44^.^.`XP_016106286.1^XP_016106286.1^Q:7-272,H:1-265^37.7%ID^E:7.1e-44^.^.	PF00339.29^Arrestin_N^Arrestin (or S-antigen), N-terminal domain^12-137^E:7.6e-08`PF03643.15^Vps26^Vacuolar protein sorting-associated protein 26^15-274^E:6.1e-22	ENOG410XS9N^Down syndrome critical region gene 3	KEGG:hsa:10311	GO:0005768^cellular_component^endosome`GO:0005634^cellular_component^nucleus`GO:0032456^biological_process^endocytic recycling`GO:0006886^biological_process^intracellular protein transport`GO:1990126^biological_process^retrograde transport, endosome to plasma membrane	GO:0005768^cellular_component^endosome`GO:0005634^cellular_component^nucleus`GO:0032456^biological_process^endocytic recycling`GO:0006886^biological_process^intracellular protein transport`GO:1990126^biological_process^retrograde transport, endosome to plasma membrane	.
Cluster-20208.0	1.27653	0.469581	4.51915	0.000111474	0.00124887	0.955113	turquoise	contig123438.1	ABCD4_MOUSE^ABCD4_MOUSE^Q:44-1216,H:184-598^40.048%ID^E:5.41e-95^RecName: Full=ATP-binding cassette sub-family D member 4	ABCD4_MOUSE^ABCD4_MOUSE^Q:4-405,H:173-598^39.953%ID^E:8.99e-100^RecName: Full=ATP-binding cassette sub-family D member 4	AHK05657.1^AHK05657.1^Q:8-1198,H:171-580^46.3%ID^E:3e-94^.^.`KZS17405.1^KZS17405.1^Q:11-1252,H:172-610^43.1%ID^E:9e-91^.^.`QBM06368.1^QBM06368.1^Q:11-1252,H:172-610^43.1%ID^E:1.2e-90^.^.`AHK05658.1^AHK05658.1^Q:11-1219,H:166-601^43.6%ID^E:2.6e-90^.^.`EFX65057.1^EFX65057.1^Q:11-1228,H:172-586^43%ID^E:1.4e-88^.^.	AHK05657.1^AHK05657.1^Q:3-399,H:171-580^46.3%ID^E:2.8e-94^.^.`KZS17405.1^KZS17405.1^Q:4-417,H:172-610^43.1%ID^E:8.5e-91^.^.`QBM06368.1^QBM06368.1^Q:4-417,H:172-610^43.1%ID^E:1.1e-90^.^.`AHK05658.1^AHK05658.1^Q:4-406,H:166-601^43.6%ID^E:2.5e-90^.^.`EFX65057.1^EFX65057.1^Q:4-409,H:172-586^43%ID^E:1.4e-88^.^.	PF06472.15^ABC_membrane_2^ABC transporter transmembrane region 2^4-124^E:2.2e-20`PF00005.27^ABC_tran^ABC transporter^224-359^E:4.9e-14	COG4178^(ABC) transporter	KEGG:mmu:19300`KO:K05678	GO:0005789^cellular_component^endoplasmic reticulum membrane`GO:0016021^cellular_component^integral component of membrane`GO:0005524^molecular_function^ATP binding`GO:0016887^molecular_function^ATPase activity`GO:0042626^molecular_function^ATPase-coupled transmembrane transporter activity`GO:1990830^biological_process^cellular response to leukemia inhibitory factor`GO:0009235^biological_process^cobalamin metabolic process	GO:0005789^cellular_component^endoplasmic reticulum membrane`GO:0016021^cellular_component^integral component of membrane`GO:0005524^molecular_function^ATP binding`GO:0016887^molecular_function^ATPase activity`GO:0042626^molecular_function^ATPase-coupled transmembrane transporter activity`GO:1990830^biological_process^cellular response to leukemia inhibitory factor`GO:0009235^biological_process^cobalamin metabolic process	GO:0005524^molecular_function^ATP binding`GO:0042626^molecular_function^ATPase-coupled transmembrane transporter activity`GO:0055085^biological_process^transmembrane transport`GO:0016021^cellular_component^integral component of membrane`GO:0016887^molecular_function^ATPase activity
Cluster-9413.1	1.277	-2.72082	2.71335	0.0114703	0.047462	-3.08961	greenyellow	contig429421.1	.	.	.	.	.	.	.	.	.	.
Cluster-15923.0	1.27943	-1.49992	3.32245	0.00257652	0.0147839	-1.82457	turquoise	contig177900.1	S39AD_PONAB^S39AD_PONAB^Q:230-958,H:85-325^48.996%ID^E:4.52e-58^RecName: Full=Zinc transporter ZIP13	S39AD_DANRE^S39AD_DANRE^Q:22-285,H:39-345^43.974%ID^E:2.9e-72^RecName: Full=Zinc transporter ZIP13	XP_023327109.1^XP_023327109.1^Q:164-955,H:13-273^67.2%ID^E:6.7e-94^.^.`XP_014282819.1^XP_014282819.1^Q:167-961,H:33-310^51.6%ID^E:1.4e-62^.^.`XP_027834778.1^XP_027834778.1^Q:179-958,H:68-326^51.1%ID^E:4.4e-61^.^.`NP_001157071.1^NP_001157071.1^Q:179-958,H:68-326^50.8%ID^E:1.3e-60^.^.`XP_006057427.1^XP_006057427.1^Q:179-958,H:68-326^49.6%ID^E:2.8e-60^.^.	XP_023327109.1^XP_023327109.1^Q:21-284,H:13-273^67.2%ID^E:5.6e-94^.^.`XP_014282819.1^XP_014282819.1^Q:22-286,H:33-310^51.6%ID^E:1.1e-62^.^.`XP_027834778.1^XP_027834778.1^Q:26-285,H:68-326^51.1%ID^E:2.8e-61^.^.`NP_001157071.1^NP_001157071.1^Q:26-285,H:68-326^50.8%ID^E:8.2e-61^.^.`XP_006057427.1^XP_006057427.1^Q:26-285,H:68-326^49.6%ID^E:1.8e-60^.^.	PF02535.22^Zip^ZIP Zinc transporter^26-129^E:2.7e-12`PF02535.22^Zip^ZIP Zinc transporter^132-283^E:5.9e-37	COG0428^zinc transporter	KEGG:dre:368686`KO:K14719	GO:0000139^cellular_component^Golgi membrane`GO:0016021^cellular_component^integral component of membrane`GO:0046873^molecular_function^metal ion transmembrane transporter activity`GO:0006829^biological_process^zinc ion transport	GO:0005623^cellular_component^cell`GO:0000139^cellular_component^Golgi membrane`GO:0016021^cellular_component^integral component of membrane`GO:0005385^molecular_function^zinc ion transmembrane transporter activity`GO:0006882^biological_process^cellular zinc ion homeostasis`GO:0071577^biological_process^zinc ion transmembrane transport`GO:0006829^biological_process^zinc ion transport	GO:0046873^molecular_function^metal ion transmembrane transporter activity`GO:0030001^biological_process^metal ion transport`GO:0055085^biological_process^transmembrane transport`GO:0016020^cellular_component^membrane
Cluster-14873.34452	1.28024	0.0985575	3.8485	0.000662261	0.00503483	-0.716266	turquoise	contig242503.1	.	.	.	.	.	.	.	.	.	.
Cluster-21591.4	1.2805	-0.879736	3.03081	0.00533665	0.0260561	-2.57021	cyan	contig106353.1	G3ST1_BOVIN^G3ST1_BOVIN^Q:302-1150,H:58-346^36.77%ID^E:4.05e-50^RecName: Full=Galactosylceramide sulfotransferase	G3ST1_BOVIN^G3ST1_BOVIN^Q:59-341,H:58-346^36.77%ID^E:6.59e-51^RecName: Full=Galactosylceramide sulfotransferase	XP_023347051.1^XP_023347051.1^Q:230-1315,H:45-406^60.8%ID^E:2.6e-123^.^.`XP_023347053.1^XP_023347053.1^Q:341-1315,H:12-336^65.2%ID^E:2.9e-122^.^.`XP_023347052.1^XP_023347052.1^Q:230-1192,H:45-365^60.4%ID^E:2.2e-106^.^.`XP_023339077.1^XP_023339077.1^Q:341-1390,H:80-429^55.1%ID^E:6.4e-106^.^.`XP_023339078.1^XP_023339078.1^Q:341-1390,H:80-429^54.9%ID^E:1.9e-105^.^.	XP_023347051.1^XP_023347051.1^Q:35-396,H:45-406^60.8%ID^E:2.2e-123^.^.`XP_023347053.1^XP_023347053.1^Q:72-396,H:12-336^65.2%ID^E:2.5e-122^.^.`XP_023347052.1^XP_023347052.1^Q:35-355,H:45-365^60.4%ID^E:1.9e-106^.^.`XP_023339077.1^XP_023339077.1^Q:72-421,H:80-429^55.1%ID^E:7.2e-106^.^.`XP_023339078.1^XP_023339078.1^Q:72-421,H:80-429^54.9%ID^E:2.1e-105^.^.	PF06990.11^Gal-3-0_sulfotr^Galactose-3-O-sulfotransferase^6-343^E:1.6e-65	ENOG4110RXY^Galactose-3-O-sulfotransferase	KEGG:bta:513295`KO:K01019	GO:0000139^cellular_component^Golgi membrane`GO:0016021^cellular_component^integral component of membrane`GO:0001733^molecular_function^galactosylceramide sulfotransferase activity`GO:0009247^biological_process^glycolipid biosynthetic process`GO:0006665^biological_process^sphingolipid metabolic process	GO:0000139^cellular_component^Golgi membrane`GO:0016021^cellular_component^integral component of membrane`GO:0001733^molecular_function^galactosylceramide sulfotransferase activity`GO:0009247^biological_process^glycolipid biosynthetic process`GO:0006665^biological_process^sphingolipid metabolic process	GO:0001733^molecular_function^galactosylceramide sulfotransferase activity`GO:0009247^biological_process^glycolipid biosynthetic process`GO:0005794^cellular_component^Golgi apparatus`GO:0016021^cellular_component^integral component of membrane
Cluster-14873.5517	1.28073	0.286666	3.90769	0.000566854	0.00446426	-0.595157	red	contig175102.1	URAD_XENLA^URAD_XENLA^Q:140-643,H:7-174^38.69%ID^E:1.21e-31^RecName: Full=2-oxo-4-hydroxy-4-carboxy-5-ureidoimidazoline decarboxylase	URAD_XENLA^URAD_XENLA^Q:47-215,H:7-175^39.053%ID^E:4.95e-34^RecName: Full=2-oxo-4-hydroxy-4-carboxy-5-ureidoimidazoline decarboxylase	XP_023324310.1^XP_023324310.1^Q:128-646,H:1-171^54.9%ID^E:2.1e-42^.^.`XP_023324309.1^XP_023324309.1^Q:128-646,H:1-195^48.2%ID^E:2.4e-38^.^.`XP_023324308.1^XP_023324308.1^Q:128-646,H:1-196^48%ID^E:3.1e-38^.^.`XP_013134844.1^XP_013134844.1^Q:125-637,H:5-175^45%ID^E:1e-33^.^.`XP_014355562.1^XP_014355562.1^Q:125-625,H:5-171^45.5%ID^E:1e-33^.^.	XP_023324310.1^XP_023324310.1^Q:43-215,H:1-171^54.9%ID^E:1.7e-42^.^.`XP_023324309.1^XP_023324309.1^Q:43-215,H:1-195^48.2%ID^E:1.9e-38^.^.`XP_023324308.1^XP_023324308.1^Q:43-215,H:1-196^48%ID^E:2.5e-38^.^.`XP_014355562.1^XP_014355562.1^Q:42-208,H:5-171^45.5%ID^E:6.4e-34^.^.`XP_013134844.1^XP_013134844.1^Q:42-212,H:5-175^45%ID^E:8.4e-34^.^.	PF09349.10^OHCU_decarbox^OHCU decarboxylase^47-201^E:7.7e-36	.	KEGG:xla:100037066`KO:K13485	GO:0005777^cellular_component^peroxisome`GO:0016831^molecular_function^carboxy-lyase activity`GO:0019428^biological_process^allantoin biosynthetic process`GO:0006144^biological_process^purine nucleobase metabolic process`GO:0019628^biological_process^urate catabolic process	GO:0005777^cellular_component^peroxisome`GO:0016831^molecular_function^carboxy-lyase activity`GO:0019428^biological_process^allantoin biosynthetic process`GO:0006144^biological_process^purine nucleobase metabolic process`GO:0019628^biological_process^urate catabolic process	.
Cluster-14873.4294	1.28076	0.3592	4.48209	0.000123106	0.00135017	0.883246	turquoise	contig223552.1	.	.	.	.	.	.	.	.	.	.
Cluster-14873.54744	1.28099	-0.238482	3.76142	0.000831896	0.00605639	-0.895819	brown	contig28000.1	FRRS1_DROME^FRRS1_DROME^Q:1237-2442,H:222-620^40.58%ID^E:6.94e-83^RecName: Full=Putative ferric-chelate reductase 1 homolog	FRRS1_DROME^FRRS1_DROME^Q:312-740,H:222-643^40.59%ID^E:3.34e-85^RecName: Full=Putative ferric-chelate reductase 1 homolog	XP_023349675.1^XP_023349675.1^Q:370-2532,H:21-715^50%ID^E:2.4e-194^.^.`XP_027223868.1^XP_027223868.1^Q:373-2511,H:24-759^36.7%ID^E:1.8e-117^.^.`XP_027223869.1^XP_027223869.1^Q:373-2511,H:24-627^37%ID^E:1.5e-111^.^.`XP_023716195.1^XP_023716195.1^Q:304-2523,H:3-639^34.7%ID^E:2.4e-101^.^.`ROT68536.1^ROT68536.1^Q:652-2511,H:45-691^36.9%ID^E:1.2e-100^.^.	XP_023349675.1^XP_023349675.1^Q:23-743,H:21-715^50%ID^E:2.5e-194^.^.`XP_027223868.1^XP_027223868.1^Q:24-736,H:24-759^36.7%ID^E:1.5e-117^.^.`XP_027223869.1^XP_027223869.1^Q:24-736,H:24-627^37%ID^E:1.2e-111^.^.`XP_023716195.1^XP_023716195.1^Q:1-740,H:3-639^34.7%ID^E:3.3e-101^.^.`ROT68536.1^ROT68536.1^Q:117-736,H:45-691^36.9%ID^E:1.2e-100^.^.	PF02014.16^Reeler^Reeler domain^34-159^E:1.8e-28	ENOG410XR70^Ferric-chelate reductase	KEGG:dme:Dmel_CG8399	GO:0016021^cellular_component^integral component of membrane`GO:0000293^molecular_function^ferric-chelate reductase activity`GO:0055114^biological_process^oxidation-reduction process	GO:0016021^cellular_component^integral component of membrane`GO:0000293^molecular_function^ferric-chelate reductase activity`GO:0055114^biological_process^oxidation-reduction process	.
Cluster-22503.0	1.28165	1.13668	5.80932	3.54e-06	0.000104066	4.25912	turquoise	contig108054.1	GLPT3_ARATH^GLPT3_ARATH^Q:392-1447,H:29-416^24.873%ID^E:9.23e-15^RecName: Full=Putative glycerol-3-phosphate transporter 3	GLPT3_ARATH^GLPT3_ARATH^Q:2-353,H:29-416^24.873%ID^E:2.32e-20^RecName: Full=Putative glycerol-3-phosphate transporter 3	XP_023332873.1^XP_023332873.1^Q:416-1360,H:7-315^49.2%ID^E:3.9e-71^.^.`ODN06473.1^ODN06473.1^Q:404-1444,H:5-349^42.8%ID^E:8.6e-71^.^.`XP_013395114.1^XP_013395114.1^Q:404-1444,H:5-346^42.7%ID^E:2.5e-70^.^.`XP_023332798.1^XP_023332798.1^Q:416-1360,H:7-323^48%ID^E:6.2e-69^.^.`XP_013081611.1^XP_013081611.1^Q:401-1447,H:3-350^42.4%ID^E:6.8e-68^.^.	XP_023332873.1^XP_023332873.1^Q:10-324,H:7-315^49.2%ID^E:2.8e-71^.^.`ODN06473.1^ODN06473.1^Q:6-352,H:5-349^42.8%ID^E:8.2e-71^.^.`XP_013395114.1^XP_013395114.1^Q:6-352,H:5-346^42.7%ID^E:2.4e-70^.^.`XP_023332798.1^XP_023332798.1^Q:10-324,H:7-323^48%ID^E:4.5e-69^.^.`XP_013081611.1^XP_013081611.1^Q:5-353,H:3-350^42.4%ID^E:6.5e-68^.^.	PF07690.16^MFS_1^Major Facilitator Superfamily^17-334^E:3.9e-35	COG2271^transporter	KEGG:ath:AT1G30560	GO:0016021^cellular_component^integral component of membrane`GO:0022857^molecular_function^transmembrane transporter activity`GO:0008643^biological_process^carbohydrate transport`GO:0055062^biological_process^phosphate ion homeostasis	GO:0016021^cellular_component^integral component of membrane`GO:0022857^molecular_function^transmembrane transporter activity`GO:0008643^biological_process^carbohydrate transport`GO:0055062^biological_process^phosphate ion homeostasis	GO:0055085^biological_process^transmembrane transport`GO:0016021^cellular_component^integral component of membrane
Cluster-14873.56198	1.28348	-0.0783838	3.38857	0.00217826	0.0129164	-1.81486	blue	contig268594.1	.	.	.	.	.	.	.	.	.	.
Cluster-20788.0	1.28353	-1.33543	3.31782	0.0026069	0.0149308	-1.85708	turquoise	contig102731.1	TRET1_CULQU^TRET1_CULQU^Q:221-1390,H:103-494^33.333%ID^E:3.43e-56^RecName: Full=Facilitated trehalose transporter Tret1 {ECO:0000250|UniProtKB:Q7PIR5}	TRET1_APILI^TRET1_APILI^Q:1-382,H:107-490^34.715%ID^E:6.91e-68^RecName: Full=Facilitated trehalose transporter Tret1 {ECO:0000303|PubMed:20035867}	XP_023328581.1^XP_023328581.1^Q:221-1438,H:602-1020^59.7%ID^E:2.8e-133^.^.`XP_023346118.1^XP_023346118.1^Q:209-1399,H:79-496^36.4%ID^E:6.4e-61^.^.`XP_012348038.1^XP_012348038.1^Q:200-1420,H:179-587^35.5%ID^E:5.1e-58^.^.`KYN06178.1^KYN06178.1^Q:209-1420,H:71-480^35.4%ID^E:5.1e-58^.^.`XP_018407324.1^XP_018407324.1^Q:209-1420,H:222-631^35.4%ID^E:5.1e-58^.^.	XP_023328581.1^XP_023328581.1^Q:1-388,H:620-1020^58.9%ID^E:7.2e-124^.^.`XP_023346118.1^XP_023346118.1^Q:1-375,H:101-496^36.4%ID^E:1.3e-56^.^.`XP_014610092.1^XP_014610092.1^Q:1-382,H:253-636^34%ID^E:2.1e-54^.^.`XP_014610093.1^XP_014610093.1^Q:1-382,H:239-622^34%ID^E:2.1e-54^.^.`XP_014610094.1^XP_014610094.1^Q:1-382,H:104-487^34%ID^E:2.1e-54^.^.	PF00083.24^Sugar_tr^Sugar (and other) transporter^2-373^E:7e-60`PF07690.16^MFS_1^Major Facilitator Superfamily^2-311^E:8.8e-13	ENOG410XNQK^Transporter	KEGG:ame:551643`KO:K14258	GO:0016021^cellular_component^integral component of membrane`GO:0005886^cellular_component^plasma membrane`GO:0015574^molecular_function^trehalose transmembrane transporter activity`GO:0015771^biological_process^trehalose transport	GO:0016021^cellular_component^integral component of membrane`GO:0005886^cellular_component^plasma membrane`GO:0015574^molecular_function^trehalose transmembrane transporter activity`GO:0015771^biological_process^trehalose transport	GO:0022857^molecular_function^transmembrane transporter activity`GO:0055085^biological_process^transmembrane transport`GO:0016021^cellular_component^integral component of membrane
Cluster-14873.5622	1.28415	-3.34432	3.04497	0.00515402	0.0253614	-2.31792	darkturquoise	contig186000.1	.	.	.	.	.	.	.	.	.	.
Cluster-5041.0	1.28424	-0.963698	2.98436	0.00598048	0.0285216	-2.66141	green	contig436519.1	.	.	.	.	.	.	.	.	.	.
Cluster-14873.7526	1.28551	1.44642	6.73378	3.18e-07	1.98e-05	6.6095	turquoise	contig113970.2	TTPAL_PONAB^TTPAL_PONAB^Q:328-1005,H:58-282^27.313%ID^E:2.38e-26^RecName: Full=Alpha-tocopherol transfer protein-like	TTPAL_HUMAN^TTPAL_HUMAN^Q:46-271,H:58-282^27.313%ID^E:2.56e-27^RecName: Full=Alpha-tocopherol transfer protein-like	XP_023340742.1^XP_023340742.1^Q:253-1050,H:22-293^37.8%ID^E:3.9e-46^.^.`XP_023340755.1^XP_023340755.1^Q:235-1044,H:16-289^35.7%ID^E:2.5e-45^.^.`XP_023340744.1^XP_023340744.1^Q:253-1050,H:22-273^37.1%ID^E:1.2e-42^.^.`XP_023326685.1^XP_023326685.1^Q:202-1089,H:2-296^31.6%ID^E:4.4e-42^.^.`XP_023340745.1^XP_023340745.1^Q:235-1041,H:16-289^34.2%ID^E:4.4e-42^.^.	XP_023340742.1^XP_023340742.1^Q:21-286,H:22-293^37.8%ID^E:2.7e-46^.^.`XP_023340755.1^XP_023340755.1^Q:15-284,H:16-289^35.7%ID^E:1.7e-45^.^.`XP_023340744.1^XP_023340744.1^Q:21-286,H:22-273^37.1%ID^E:6.2e-43^.^.`XP_023340745.1^XP_023340745.1^Q:15-283,H:16-289^34.2%ID^E:3.1e-42^.^.`XP_023326685.1^XP_023326685.1^Q:4-299,H:2-296^31.6%ID^E:5.2e-42^.^.	PF00650.20^CRAL_TRIO^CRAL/TRIO domain^121-266^E:3.4e-25	ENOG410XRSQ^Transfer protein	KEGG:hsa:79183	.	GO:0016020^cellular_component^membrane`GO:1902936^molecular_function^phosphatidylinositol bisphosphate binding	.
Cluster-11043.0	1.28554	-1.3128	3.92162	0.000546445	0.00433768	-0.384583	blue	contig57975.1	BMR1B_MOUSE^BMR1B_MOUSE^Q:98-1561,H:30-494^51.731%ID^E:3.77e-158^RecName: Full=Bone morphogenetic protein receptor type-1B	BMR1B_MOUSE^BMR1B_MOUSE^Q:24-511,H:30-494^51.731%ID^E:3.56e-169^RecName: Full=Bone morphogenetic protein receptor type-1B	XP_023337134.1^XP_023337134.1^Q:98-1603,H:1-506^69.3%ID^E:4.4e-206^.^.`XP_023339011.1^XP_023339011.1^Q:44-1561,H:7-506^59.9%ID^E:1.7e-178^.^.`XP_023715984.1^XP_023715984.1^Q:56-1561,H:16-513^57.1%ID^E:6.2e-168^.^.`XP_021920571.1^XP_021920571.1^Q:56-1561,H:16-511^57.2%ID^E:7.6e-166^.^.`PNF25135.1^PNF25135.1^Q:86-1561,H:5-524^53.8%ID^E:1e-162^.^.	XP_023337134.1^XP_023337134.1^Q:24-525,H:1-506^69.3%ID^E:4.5e-206^.^.`XP_023339011.1^XP_023339011.1^Q:6-511,H:7-506^59.9%ID^E:3e-178^.^.`XP_023715984.1^XP_023715984.1^Q:10-511,H:16-513^57.1%ID^E:8.3e-168^.^.`XP_021920571.1^XP_021920571.1^Q:10-511,H:16-511^57.2%ID^E:1e-165^.^.`PNF25135.1^PNF25135.1^Q:20-511,H:5-524^53.8%ID^E:8e-163^.^.	PF01064.23^Activin_recp^Activin types I and II receptor domain^25-108^E:9.6e-11`PF08515.12^TGF_beta_GS^Transforming growth factor beta type I GS-motif^191-216^E:1.1e-12`PF07714.17^Pkinase_Tyr^Protein tyrosine kinase^219-507^E:4.2e-34`PF00069.25^Pkinase^Protein kinase domain^220-506^E:5.1e-38	ENOG410XQT0^receptor, type	KEGG:mmu:12167`KO:K13578	GO:0030425^cellular_component^dendrite`GO:0016021^cellular_component^integral component of membrane`GO:0043025^cellular_component^neuronal cell body`GO:0005886^cellular_component^plasma membrane`GO:0043235^cellular_component^receptor complex`GO:0005524^molecular_function^ATP binding`GO:0046872^molecular_function^metal ion binding`GO:0004674^molecular_function^protein serine/threonine kinase activity`GO:0046332^molecular_function^SMAD binding`GO:0005025^molecular_function^transforming growth factor beta receptor activity, type I`GO:0005024^molecular_function^transforming growth factor beta-activated receptor activity`GO:0004675^molecular_function^transmembrane receptor protein serine/threonine kinase activity`GO:0030509^biological_process^BMP signaling pathway`GO:0043010^biological_process^camera-type eye development`GO:0001502^biological_process^cartilage condensation`GO:0030154^biological_process^cell differentiation`GO:0071773^biological_process^cellular response to BMP stimulus`GO:0071363^biological_process^cellular response to growth factor stimulus`GO:0002063^biological_process^chondrocyte development`GO:0002062^biological_process^chondrocyte differentiation`GO:0009953^biological_process^dorsal/ventral pattern formation`GO:0060350^biological_process^endochondral bone morphogenesis`GO:0006703^biological_process^estrogen biosynthetic process`GO:0001654^biological_process^eye development`GO:0006954^biological_process^inflammatory response`GO:0035108^biological_process^limb morphogenesis`GO:1902731^biological_process^negative regulation of chondrocyte proliferation`GO:0001550^biological_process^ovarian cumulus expansion`GO:0042698^biological_process^ovulation cycle`GO:0030501^biological_process^positive regulation of bone mineralization`GO:0061036^biological_process^positive regulation of cartilage development`GO:0045597^biological_process^positive regulation of cell differentiation`GO:0032332^biological_process^positive regulation of chondrocyte differentiation`GO:1902043^biological_process^positive regulation of extrinsic apoptotic signaling pathway via death domain receptors`GO:0045669^biological_process^positive regulation of osteoblast differentiation`GO:0045944^biological_process^positive regulation of transcription by RNA polymerase II`GO:0006468^biological_process^protein phosphorylation`GO:0030166^biological_process^proteoglycan biosynthetic process`GO:0060041^biological_process^retina development in camera-type eye`GO:0031290^biological_process^retinal ganglion cell axon guidance`GO:0001501^biological_process^skeletal system development`GO:0007179^biological_process^transforming growth factor beta receptor signaling pathway`GO:0007178^biological_process^transmembrane receptor protein serine/threonine kinase signaling pathway	GO:0030425^cellular_component^dendrite`GO:0016021^cellular_component^integral component of membrane`GO:0043025^cellular_component^neuronal cell body`GO:0005886^cellular_component^plasma membrane`GO:0043235^cellular_component^receptor complex`GO:0005524^molecular_function^ATP binding`GO:0046872^molecular_function^metal ion binding`GO:0004674^molecular_function^protein serine/threonine kinase activity`GO:0046332^molecular_function^SMAD binding`GO:0005025^molecular_function^transforming growth factor beta receptor activity, type I`GO:0005024^molecular_function^transforming growth factor beta-activated receptor activity`GO:0004675^molecular_function^transmembrane receptor protein serine/threonine kinase activity`GO:0030509^biological_process^BMP signaling pathway`GO:0043010^biological_process^camera-type eye development`GO:0001502^biological_process^cartilage condensation`GO:0030154^biological_process^cell differentiation`GO:0071773^biological_process^cellular response to BMP stimulus`GO:0071363^biological_process^cellular response to growth factor stimulus`GO:0002063^biological_process^chondrocyte development`GO:0002062^biological_process^chondrocyte differentiation`GO:0009953^biological_process^dorsal/ventral pattern formation`GO:0060350^biological_process^endochondral bone morphogenesis`GO:0006703^biological_process^estrogen biosynthetic process`GO:0001654^biological_process^eye development`GO:0006954^biological_process^inflammatory response`GO:0035108^biological_process^limb morphogenesis`GO:1902731^biological_process^negative regulation of chondrocyte proliferation`GO:0001550^biological_process^ovarian cumulus expansion`GO:0042698^biological_process^ovulation cycle`GO:0030501^biological_process^positive regulation of bone mineralization`GO:0061036^biological_process^positive regulation of cartilage development`GO:0045597^biological_process^positive regulation of cell differentiation`GO:0032332^biological_process^positive regulation of chondrocyte differentiation`GO:1902043^biological_process^positive regulation of extrinsic apoptotic signaling pathway via death domain receptors`GO:0045669^biological_process^positive regulation of osteoblast differentiation`GO:0045944^biological_process^positive regulation of transcription by RNA polymerase II`GO:0006468^biological_process^protein phosphorylation`GO:0030166^biological_process^proteoglycan biosynthetic process`GO:0060041^biological_process^retina development in camera-type eye`GO:0031290^biological_process^retinal ganglion cell axon guidance`GO:0001501^biological_process^skeletal system development`GO:0007179^biological_process^transforming growth factor beta receptor signaling pathway`GO:0007178^biological_process^transmembrane receptor protein serine/threonine kinase signaling pathway	GO:0004675^molecular_function^transmembrane receptor protein serine/threonine kinase activity`GO:0016020^cellular_component^membrane`GO:0005524^molecular_function^ATP binding`GO:0006468^biological_process^protein phosphorylation`GO:0004672^molecular_function^protein kinase activity
Cluster-14757.0	1.28615	1.65135	2.79492	0.00945216	0.0407557	-3.49503	grey	contig109226.1	TMM43_PONAB^TMM43_PONAB^Q:164-1276,H:22-394^35.696%ID^E:7.77e-76^RecName: Full=Transmembrane protein 43	TMM43_PONAB^TMM43_PONAB^Q:18-388,H:22-394^35.696%ID^E:7.35e-77^RecName: Full=Transmembrane protein 43	XP_023320761.1^XP_023320761.1^Q:149-1312,H:17-402^53.6%ID^E:1.8e-116^.^.`ADD38462.1^ADD38462.1^Q:152-1282,H:9-372^41.7%ID^E:1e-76^.^.`ACO14791.1^ACO14791.1^Q:152-1261,H:9-365^41.9%ID^E:7.5e-75^.^.`XP_021924094.1^XP_021924094.1^Q:167-1279,H:21-384^37.7%ID^E:1.5e-70^.^.`PNF31646.1^PNF31646.1^Q:149-1315,H:87-473^37.8%ID^E:2.5e-70^.^.	XP_023320761.1^XP_023320761.1^Q:13-400,H:17-402^53.6%ID^E:8.6e-117^.^.`ADD38462.1^ADD38462.1^Q:14-390,H:9-372^41.7%ID^E:8.8e-77^.^.`ACO14791.1^ACO14791.1^Q:14-383,H:9-365^41.9%ID^E:4.8e-75^.^.`XP_021924094.1^XP_021924094.1^Q:19-389,H:21-384^37.7%ID^E:1.2e-70^.^.`PNF31646.1^PNF31646.1^Q:13-401,H:87-473^37.8%ID^E:2.1e-70^.^.	PF07787.12^TMEM43^Transmembrane protein 43^117-367^E:1.6e-69	ENOG410Z3TK^Transmembrane protein 43	KEGG:pon:100172804	GO:0005783^cellular_component^endoplasmic reticulum`GO:0005794^cellular_component^Golgi apparatus`GO:0016021^cellular_component^integral component of membrane`GO:0005637^cellular_component^nuclear inner membrane`GO:0071763^biological_process^nuclear membrane organization	GO:0005783^cellular_component^endoplasmic reticulum`GO:0005794^cellular_component^Golgi apparatus`GO:0016021^cellular_component^integral component of membrane`GO:0005637^cellular_component^nuclear inner membrane`GO:0071763^biological_process^nuclear membrane organization	.
Cluster-14873.9513	1.28655	1.14522	2.84828	0.00831818	0.0368665	-3.26826	turquoise	contig141809.1	.	.	.	.	.	.	.	.	.	.
Cluster-14873.21844	1.28862	3.52982	6.38121	7.9e-07	3.68e-05	5.35146	turquoise	contig203361.1	.	.	.	.	.	.	.	.	.	.
Cluster-14873.12238	1.28892	0.259146	5.00522	3.03e-05	0.000478877	2.25129	turquoise	contig130900.1	.	.	XP_023335740.1^XP_023335740.1^Q:958-1281,H:440-547^42.6%ID^E:6.3e-17^.^.`XP_023333895.1^XP_023333895.1^Q:955-1281,H:344-452^40.4%ID^E:1.1e-16^.^.`XP_023333365.1^XP_023333365.1^Q:955-1266,H:10-113^45.2%ID^E:1.1e-13^.^.`XP_023344242.1^XP_023344242.1^Q:949-1281,H:85-188^35.1%ID^E:7.8e-07^.^.`XP_023344240.1^XP_023344240.1^Q:949-1281,H:85-188^35.1%ID^E:7.8e-07^.^.	.	.	.	.	.	.	.
Cluster-14873.17709	1.28993	3.36171	5.16668	1.96e-05	0.000347997	2.17326	salmon	contig121569.1	GST1_ASCSU^GST1_ASCSU^Q:90-695,H:1-202^36.19%ID^E:7.13e-27^RecName: Full=Glutathione S-transferase 1	GST1_ASCSU^GST1_ASCSU^Q:1-202,H:1-202^36.967%ID^E:2.76e-37^RecName: Full=Glutathione S-transferase 1	XP_023324653.1^XP_023324653.1^Q:90-707,H:1-207^51.7%ID^E:1.1e-51^.^.`XP_023324646.1^XP_023324646.1^Q:90-695,H:1-203^51.7%ID^E:3.3e-48^.^.`XP_023347867.1^XP_023347867.1^Q:90-695,H:1-204^46.6%ID^E:2.9e-44^.^.`XP_023338899.1^XP_023338899.1^Q:90-695,H:1-196^44.6%ID^E:6.8e-38^.^.`XP_023338893.1^XP_023338893.1^Q:90-695,H:1-198^42.2%ID^E:9.9e-37^.^.	XP_023324653.1^XP_023324653.1^Q:1-206,H:1-207^51.7%ID^E:6.6e-52^.^.`XP_023324646.1^XP_023324646.1^Q:1-202,H:1-203^51.7%ID^E:2e-48^.^.`XP_023347867.1^XP_023347867.1^Q:1-202,H:1-204^46.6%ID^E:1.7e-44^.^.`XP_023338899.1^XP_023338899.1^Q:1-202,H:1-196^44.6%ID^E:5.4e-38^.^.`XP_023338893.1^XP_023338893.1^Q:1-202,H:1-198^42.2%ID^E:6e-37^.^.	PF02798.20^GST_N^Glutathione S-transferase, N-terminal domain^5-77^E:1.1e-09`PF14497.6^GST_C_3^Glutathione S-transferase, C-terminal domain^109-201^E:7.5e-14`PF00043.25^GST_C^Glutathione S-transferase, C-terminal domain^132-199^E:4.3e-05	.	.	GO:0005903^cellular_component^brush border`GO:0005737^cellular_component^cytoplasm`GO:0004602^molecular_function^glutathione peroxidase activity`GO:0004364^molecular_function^glutathione transferase activity`GO:0098869^biological_process^cellular oxidant detoxification`GO:0055114^biological_process^oxidation-reduction process	GO:0005903^cellular_component^brush border`GO:0005737^cellular_component^cytoplasm`GO:0004602^molecular_function^glutathione peroxidase activity`GO:0004364^molecular_function^glutathione transferase activity`GO:0098869^biological_process^cellular oxidant detoxification`GO:0055114^biological_process^oxidation-reduction process	GO:0005515^molecular_function^protein binding
Cluster-14873.38695	1.29031	-2.97738	2.90482	0.00725754	0.0331379	-2.65945	turquoise	contig254790.1	.	.	.	.	.	.	.	.	.	.
Cluster-14873.38701	1.2913	0.459198	2.97334	0.00614378	0.0291407	-2.87084	turquoise	contig128957.1	.	.	.	.	.	.	.	.	.	.
Cluster-14873.35971	1.29132	2.30786	4.18981	0.00026863	0.00246621	-0.207531	cyan	contig284146.1	.	.	XP_023339898.1^XP_023339898.1^Q:320-529,H:21-89^40%ID^E:2.6e-06^.^.	XP_023339898.1^XP_023339898.1^Q:107-176,H:21-89^40%ID^E:2.1e-06^.^.	.	.	.	.	.	.
Cluster-17261.0	1.29133	-1.44951	3.56614	0.00138151	0.00897301	-1.25301	turquoise	contig140494.1	SOX5_XENLA^SOX5_XENLA^Q:829-1146,H:558-663^68.868%ID^E:1.46e-35^RecName: Full=Transcription factor Sox-5	SOX5_XENLA^SOX5_XENLA^Q:256-361,H:558-663^68.868%ID^E:1.11e-45^RecName: Full=Transcription factor Sox-5	XP_023344845.1^XP_023344845.1^Q:589-1128,H:266-458^51.8%ID^E:3.8e-43^.^.`KMQ96101.1^KMQ96101.1^Q:646-1128,H:244-406^52.4%ID^E:1.8e-37^.^.`XP_023344846.1^XP_023344846.1^Q:694-1113,H:301-443^58.7%ID^E:2.4e-37^.^.`NP_001157540.1^NP_001157540.1^Q:775-1128,H:534-657^64.5%ID^E:3.1e-37^.^.`XP_010885137.1^XP_010885137.1^Q:775-1128,H:570-693^64.5%ID^E:3.1e-37^.^.	XP_023344845.1^XP_023344845.1^Q:176-355,H:266-458^51.8%ID^E:3.4e-43^.^.`KMQ96101.1^KMQ96101.1^Q:195-355,H:244-406^52.4%ID^E:1.2e-37^.^.`XP_023344846.1^XP_023344846.1^Q:211-350,H:301-443^58.7%ID^E:2.1e-37^.^.`NP_001157540.1^NP_001157540.1^Q:238-355,H:534-657^64.5%ID^E:2.7e-37^.^.`XP_010885137.1^XP_010885137.1^Q:238-355,H:570-693^64.5%ID^E:2.7e-37^.^.	PF00505.19^HMG_box^HMG (high mobility group) box^257-325^E:6.3e-20`PF09011.10^HMG_box_2^HMG-box domain^258-309^E:5.5e-06	.	KEGG:xla:100381154`KO:K09269	GO:0005634^cellular_component^nucleus`GO:0003677^molecular_function^DNA binding`GO:0090263^biological_process^positive regulation of canonical Wnt signaling pathway`GO:0006355^biological_process^regulation of transcription, DNA-templated	GO:0005634^cellular_component^nucleus`GO:0003677^molecular_function^DNA binding`GO:0090263^biological_process^positive regulation of canonical Wnt signaling pathway`GO:0006355^biological_process^regulation of transcription, DNA-templated	.
Cluster-14873.62511	1.29172	1.39787	4.55187	0.000102116	0.0011705	0.909226	turquoise	contig124159.1	PRDM5_HUMAN^PRDM5_HUMAN^Q:229-1221,H:289-595^27.492%ID^E:6.6e-20^RecName: Full=PR domain zinc finger protein 5	ZN112_HUMAN^ZN112_HUMAN^Q:27-349,H:555-855^27.679%ID^E:1.62e-20^RecName: Full=Zinc finger protein 112	XP_023014879.1^XP_023014879.1^Q:748-1224,H:96-237^30.6%ID^E:1.1e-08^.^.`XP_023014878.1^XP_023014878.1^Q:748-1224,H:96-237^30.6%ID^E:1.1e-08^.^.`OXA63268.1^OXA63268.1^Q:865-1239,H:26-143^28.8%ID^E:2.8e-07^.^.`XP_008319193.1^XP_008319193.1^Q:802-1215,H:388-507^32.6%ID^E:4.7e-07^.^.`XP_008319194.1^XP_008319194.1^Q:802-1215,H:311-430^32.6%ID^E:4.7e-07^.^.	XP_023014879.1^XP_023014879.1^Q:192-350,H:96-237^30.6%ID^E:9.2e-09^.^.`XP_023014878.1^XP_023014878.1^Q:192-350,H:96-237^30.6%ID^E:9.2e-09^.^.`XP_008319193.1^XP_008319193.1^Q:210-347,H:388-507^32.6%ID^E:3.9e-07^.^.`XP_008319194.1^XP_008319194.1^Q:210-347,H:311-430^32.6%ID^E:3.9e-07^.^.`OXA63268.1^OXA63268.1^Q:231-355,H:26-143^28.8%ID^E:3.9e-07^.^.	PF00096.26^zf-C2H2^Zinc finger, C2H2 type^328-349^E:0.013	COG5048^Zinc finger protein	KEGG:hsa:7771`KO:K09228	GO:0016604^cellular_component^nuclear body`GO:0005730^cellular_component^nucleolus`GO:0005654^cellular_component^nucleoplasm`GO:0005634^cellular_component^nucleus`GO:0031490^molecular_function^chromatin DNA binding`GO:0003700^molecular_function^DNA-binding transcription factor activity`GO:0000981^molecular_function^DNA-binding transcription factor activity, RNA polymerase II-specific`GO:0001227^molecular_function^DNA-binding transcription repressor activity, RNA polymerase II-specific`GO:1990226^molecular_function^histone methyltransferase binding`GO:0046872^molecular_function^metal ion binding`GO:0008168^molecular_function^methyltransferase activity`GO:0070491^molecular_function^repressing transcription factor binding`GO:0000978^molecular_function^RNA polymerase II cis-regulatory region sequence-specific DNA binding`GO:0000977^molecular_function^RNA polymerase II regulatory region sequence-specific DNA binding`GO:0043565^molecular_function^sequence-specific DNA binding`GO:0044212^molecular_function^transcription regulatory region DNA binding`GO:1990830^biological_process^cellular response to leukemia inhibitory factor`GO:0016575^biological_process^histone deacetylation`GO:0051567^biological_process^histone H3-K9 methylation`GO:0000278^biological_process^mitotic cell cycle`GO:0000122^biological_process^negative regulation of transcription by RNA polymerase II`GO:0045892^biological_process^negative regulation of transcription, DNA-templated`GO:0022008^biological_process^neurogenesis`GO:0051574^biological_process^positive regulation of histone H3-K9 methylation	GO:0005634^cellular_component^nucleus`GO:0003677^molecular_function^DNA binding`GO:0046872^molecular_function^metal ion binding`GO:0006355^biological_process^regulation of transcription, DNA-templated	GO:0003676^molecular_function^nucleic acid binding
Cluster-14873.17117	1.29223	0.0787926	4.28013	0.000211193	0.00203894	0.390742	green	contig61963.1	P20D1_XENTR^P20D1_XENTR^Q:472-1821,H:61-498^43.556%ID^E:1.87e-120^RecName: Full=N-fatty-acyl-amino acid synthase/hydrolase PM20D1 {ECO:0000305}	P20D1_XENTR^P20D1_XENTR^Q:44-535,H:21-498^41.785%ID^E:3.52e-128^RecName: Full=N-fatty-acyl-amino acid synthase/hydrolase PM20D1 {ECO:0000305}	XP_023342401.1^XP_023342401.1^Q:454-1869,H:7-471^61.2%ID^E:5.3e-164^.^.`XP_021927227.1^XP_021927227.1^Q:304-1821,H:17-513^43.3%ID^E:1.7e-114^.^.`XP_021927226.1^XP_021927226.1^Q:304-1821,H:46-542^43.3%ID^E:1.7e-114^.^.`XP_023719661.1^XP_023719661.1^Q:304-1833,H:17-517^43.1%ID^E:1.9e-113^.^.`EFX83047.1^EFX83047.1^Q:448-1830,H:13-470^45.8%ID^E:1.7e-106^.^.	XP_023342401.1^XP_023342401.1^Q:80-551,H:7-471^61.2%ID^E:4.6e-164^.^.`XP_021927227.1^XP_021927227.1^Q:30-535,H:17-513^43.3%ID^E:1.5e-114^.^.`XP_021927226.1^XP_021927226.1^Q:30-535,H:46-542^43.3%ID^E:1.5e-114^.^.`XP_023719661.1^XP_023719661.1^Q:30-539,H:17-517^43.1%ID^E:1.7e-113^.^.`EFX83047.1^EFX83047.1^Q:78-538,H:13-470^45.8%ID^E:1.5e-106^.^.	PF04389.17^Peptidase_M28^Peptidase family M28^143-258^E:1.8e-05`PF01546.28^Peptidase_M20^Peptidase family M20/M25/M40^157-533^E:8.4e-30`PF07687.14^M20_dimer^Peptidase dimerisation domain^287-428^E:2.8e-17	COG0624^succinyl-diaminopimelate desuccinylase activity	KEGG:xtr:100145660`KO:K13049	GO:0005615^cellular_component^extracellular space`GO:0016811^molecular_function^hydrolase activity, acting on carbon-nitrogen (but not peptide) bonds, in linear amides`GO:0016829^molecular_function^lyase activity`GO:0046872^molecular_function^metal ion binding`GO:0008233^molecular_function^peptidase activity`GO:1990845^biological_process^adaptive thermogenesis`GO:0043604^biological_process^amide biosynthetic process`GO:0043605^biological_process^cellular amide catabolic process`GO:0006520^biological_process^cellular amino acid metabolic process`GO:0044255^biological_process^cellular lipid metabolic process`GO:0097009^biological_process^energy homeostasis`GO:0006807^biological_process^nitrogen compound metabolic process`GO:2000275^biological_process^regulation of oxidative phosphorylation uncoupler activity	GO:0005615^cellular_component^extracellular space`GO:0016811^molecular_function^hydrolase activity, acting on carbon-nitrogen (but not peptide) bonds, in linear amides`GO:0016829^molecular_function^lyase activity`GO:0046872^molecular_function^metal ion binding`GO:0008233^molecular_function^peptidase activity`GO:1990845^biological_process^adaptive thermogenesis`GO:0043604^biological_process^amide biosynthetic process`GO:0043605^biological_process^cellular amide catabolic process`GO:0006520^biological_process^cellular amino acid metabolic process`GO:0044255^biological_process^cellular lipid metabolic process`GO:0097009^biological_process^energy homeostasis`GO:0006807^biological_process^nitrogen compound metabolic process`GO:2000275^biological_process^regulation of oxidative phosphorylation uncoupler activity	GO:0016787^molecular_function^hydrolase activity
Cluster-22054.0	1.29239	1.98095	6.70711	3.41e-07	2.08e-05	6.46075	salmon	contig131357.1	.	.	.	.	.	.	.	.	.	.
Cluster-14873.25268	1.29248	-2.02528	2.81222	0.00906947	0.0394806	-2.93835	turquoise	contig468685.1	.	.	.	.	.	.	.	.	.	.
Cluster-14873.48450	1.29257	-2.95004	2.94024	0.00665983	0.0310035	-2.57356	greenyellow	contig128468.1	RHN2B_XENLA^RHN2B_XENLA^Q:2-1024,H:234-574^34.012%ID^E:2.44e-61^RecName: Full=Rhophilin-2-B	RHN2B_XENLA^RHN2B_XENLA^Q:1-341,H:234-574^34.971%ID^E:1.18e-65^RecName: Full=Rhophilin-2-B	XP_023343913.1^XP_023343913.1^Q:2-1291,H:229-671^51.9%ID^E:1.1e-114^.^.`XP_023323736.1^XP_023323736.1^Q:2-955,H:229-566^56.7%ID^E:3.5e-100^.^.`XP_013774990.1^XP_013774990.1^Q:2-1291,H:243-658^45.7%ID^E:1.1e-96^.^.`XP_022242132.1^XP_022242132.1^Q:2-1291,H:225-640^45.7%ID^E:1.1e-96^.^.`XP_008195133.1^XP_008195133.1^Q:2-1075,H:239-597^50.6%ID^E:1.2e-95^.^.	XP_023343913.1^XP_023343913.1^Q:1-430,H:229-671^51.9%ID^E:1.1e-114^.^.`XP_023323736.1^XP_023323736.1^Q:1-318,H:229-566^56.7%ID^E:3.5e-100^.^.`XP_013774990.1^XP_013774990.1^Q:1-430,H:243-658^45.7%ID^E:1.1e-96^.^.`XP_022242132.1^XP_022242132.1^Q:1-430,H:225-640^45.7%ID^E:1.1e-96^.^.`XP_008195133.1^XP_008195133.1^Q:1-358,H:239-597^50.6%ID^E:1.2e-95^.^.	PF03097.18^BRO1^BRO1-like domain^1-277^E:1e-37`PF00595.24^PDZ^PDZ domain^283-355^E:6.7e-07	.	KEGG:xla:494748	GO:0048471^cellular_component^perinuclear region of cytoplasm`GO:0007165^biological_process^signal transduction	GO:0048471^cellular_component^perinuclear region of cytoplasm`GO:0007165^biological_process^signal transduction	GO:0005515^molecular_function^protein binding
Cluster-14873.17589	1.29433	3.79948	3.4047	0.00209056	0.0124982	-2.53408	cyan	contig165680.1	TRY4_ANOGA^TRY4_ANOGA^Q:212-907,H:47-270^39.316%ID^E:2.84e-39^RecName: Full=Trypsin-4	TRY4_ANOGA^TRY4_ANOGA^Q:44-303,H:29-271^37.786%ID^E:3.18e-50^RecName: Full=Trypsin-4	XP_023339710.1^XP_023339710.1^Q:35-931,H:1-298^57.5%ID^E:1.5e-75^.^.`XP_023339711.1^XP_023339711.1^Q:182-931,H:57-311^50.6%ID^E:7.9e-69^.^.`AOW41608.1^AOW41608.1^Q:176-931,H:185-436^50%ID^E:6e-61^.^.`XP_023341079.1^XP_023341079.1^Q:185-850,H:40-268^54.5%ID^E:2.4e-57^.^.`AOW41607.1^AOW41607.1^Q:176-928,H:23-275^46.7%ID^E:1.4e-54^.^.	XP_023339710.1^XP_023339710.1^Q:12-310,H:1-298^57.5%ID^E:1.3e-75^.^.`XP_023339711.1^XP_023339711.1^Q:61-310,H:57-311^50.6%ID^E:7.2e-69^.^.`AOW41608.1^AOW41608.1^Q:59-310,H:185-436^50%ID^E:5.5e-61^.^.`XP_023341079.1^XP_023341079.1^Q:62-283,H:40-268^54.5%ID^E:2.2e-57^.^.`AOW41607.1^AOW41607.1^Q:59-309,H:23-275^46.7%ID^E:1.3e-54^.^.	PF00089.26^Trypsin^Trypsin^73-301^E:1.1e-61`PF13365.6^Trypsin_2^Trypsin-like peptidase domain^103-265^E:1.2e-06	COG5640^protease	KEGG:aga:AgaP_AGAP008292`KO:K01312	GO:0005576^cellular_component^extracellular region`GO:0004252^molecular_function^serine-type endopeptidase activity`GO:0007586^biological_process^digestion	GO:0005576^cellular_component^extracellular region`GO:0004252^molecular_function^serine-type endopeptidase activity`GO:0007586^biological_process^digestion	GO:0004252^molecular_function^serine-type endopeptidase activity`GO:0006508^biological_process^proteolysis
Cluster-14873.58731	1.29435	-2.56388	2.7073	0.011635	0.04801	-3.11974	grey	contig130959.1	RTJK_DROFU^RTJK_DROFU^Q:150-815,H:611-840^27.426%ID^E:4.25e-14^RecName: Full=RNA-directed DNA polymerase from mobile element jockey	RTJK_DROFU^RTJK_DROFU^Q:5-197,H:640-840^28.846%ID^E:1.53e-13^RecName: Full=RNA-directed DNA polymerase from mobile element jockey	XP_018431484.1^XP_018431484.1^Q:123-1133,H:34-362^47.2%ID^E:3.3e-74^.^.`PIK39562.1^PIK39562.1^Q:123-1151,H:37-371^41.4%ID^E:2.5e-69^.^.`PIK50798.1^PIK50798.1^Q:123-1151,H:162-496^41.4%ID^E:2.5e-69^.^.`PIK33996.1^PIK33996.1^Q:123-1151,H:118-452^41.4%ID^E:3.2e-69^.^.`PIK38553.1^PIK38553.1^Q:132-1151,H:1-332^41.5%ID^E:1.6e-68^.^.	XP_018431484.1^XP_018431484.1^Q:2-303,H:69-362^46.7%ID^E:4.7e-62^.^.`PIK38553.1^PIK38553.1^Q:3-309,H:34-332^41.4%ID^E:2.7e-57^.^.`PIK39562.1^PIK39562.1^Q:3-309,H:73-371^41.4%ID^E:2.7e-57^.^.`PIK50798.1^PIK50798.1^Q:3-309,H:198-496^41.4%ID^E:2.7e-57^.^.`PIK33996.1^PIK33996.1^Q:3-309,H:154-452^41.4%ID^E:3.5e-57^.^.	PF00078.27^RVT_1^Reverse transcriptase (RNA-dependent DNA polymerase)^5-94^E:1.1e-09	.	.	GO:0003964^molecular_function^RNA-directed DNA polymerase activity	GO:0003964^molecular_function^RNA-directed DNA polymerase activity	.
Cluster-14873.26116	1.29522	-1.69655	2.812	0.00907419	0.0394942	-2.98143	turquoise	contig205929.1	.	.	.	.	.	.	.	.	.	.
Cluster-14873.39541	1.29573	-3.43979	2.72455	0.0111711	0.0464357	-3.0156	NA	contig330444.1	.	.	.	.	.	.	.	.	.	.
Cluster-15151.0	1.29587	-0.277675	3.44151	0.00190296	0.0115834	-1.663	turquoise	contig109247.1	STEA4_HUMAN^STEA4_HUMAN^Q:85-1317,H:22-452^37.36%ID^E:1.33e-64^RecName: Full=Metalloreductase STEAP4	STEA4_HUMAN^STEA4_HUMAN^Q:29-439,H:22-452^37.36%ID^E:1.78e-79^RecName: Full=Metalloreductase STEAP4	XP_023341911.1^XP_023341911.1^Q:22-1326,H:13-459^49.2%ID^E:3e-108^.^.`XP_027210822.1^XP_027210822.1^Q:37-1317,H:143-580^41.4%ID^E:2.4e-81^.^.`XP_023320995.1^XP_023320995.1^Q:40-1329,H:34-498^38.4%ID^E:8.5e-79^.^.`ROT77574.1^ROT77574.1^Q:37-1317,H:414-869^39.3%ID^E:4.2e-78^.^.`XP_018007479.1^XP_018007479.1^Q:85-1317,H:61-506^41.8%ID^E:2.3e-76^.^.	XP_023341911.1^XP_023341911.1^Q:8-442,H:13-459^49.2%ID^E:2.8e-108^.^.`XP_027210822.1^XP_027210822.1^Q:13-439,H:143-580^41.4%ID^E:2.2e-81^.^.`XP_023320995.1^XP_023320995.1^Q:14-443,H:34-498^38.4%ID^E:6.1e-79^.^.`ROT77574.1^ROT77574.1^Q:13-439,H:414-869^39.3%ID^E:3.9e-78^.^.`XP_018007479.1^XP_018007479.1^Q:29-439,H:61-506^41.8%ID^E:2.2e-76^.^.	PF03807.17^F420_oxidored^NADP oxidoreductase coenzyme F420-dependent^29-108^E:1.3e-11`PF01794.19^Ferric_reduct^Ferric reductase like transmembrane component^276-375^E:4.5e-12	COG2085^NADP oxidoreductase, coenzyme f420-dependent	KEGG:hsa:79689`KO:K19876	GO:0031901^cellular_component^early endosome membrane`GO:0005768^cellular_component^endosome`GO:0070062^cellular_component^extracellular exosome`GO:0000139^cellular_component^Golgi membrane`GO:0016021^cellular_component^integral component of membrane`GO:0005654^cellular_component^nucleoplasm`GO:0005886^cellular_component^plasma membrane`GO:0008823^molecular_function^cupric reductase activity`GO:0009055^molecular_function^electron transfer activity`GO:0071949^molecular_function^FAD binding`GO:0052851^molecular_function^ferric-chelate reductase (NADPH) activity`GO:0020037^molecular_function^heme binding`GO:0046872^molecular_function^metal ion binding`GO:0015677^biological_process^copper ion import`GO:0045444^biological_process^fat cell differentiation`GO:0055072^biological_process^iron ion homeostasis`GO:0098706^biological_process^iron ion import across cell outer membrane`GO:0055114^biological_process^oxidation-reduction process`GO:0070207^biological_process^protein homotrimerization	GO:0031901^cellular_component^early endosome membrane`GO:0005768^cellular_component^endosome`GO:0070062^cellular_component^extracellular exosome`GO:0000139^cellular_component^Golgi membrane`GO:0016021^cellular_component^integral component of membrane`GO:0005654^cellular_component^nucleoplasm`GO:0005886^cellular_component^plasma membrane`GO:0008823^molecular_function^cupric reductase activity`GO:0009055^molecular_function^electron transfer activity`GO:0071949^molecular_function^FAD binding`GO:0052851^molecular_function^ferric-chelate reductase (NADPH) activity`GO:0020037^molecular_function^heme binding`GO:0046872^molecular_function^metal ion binding`GO:0015677^biological_process^copper ion import`GO:0045444^biological_process^fat cell differentiation`GO:0055072^biological_process^iron ion homeostasis`GO:0098706^biological_process^iron ion import across cell outer membrane`GO:0055114^biological_process^oxidation-reduction process`GO:0070207^biological_process^protein homotrimerization	.
Cluster-14873.66003	1.29654	-1.48872	2.7555	0.0103816	0.0438693	-3.11814	turquoise	contig340801.1	.	.	.	.	.	.	.	.	.	.
Cluster-14873.7595	1.29723	0.905484	4.11877	0.000324439	0.00284283	-0.142034	turquoise	contig145390.1	.	.	XP_028146045.1^XP_028146045.1^Q:173-727,H:96-279^31.9%ID^E:9.1e-18^.^.`XP_009023221.1^XP_009023221.1^Q:167-727,H:82-265^28.8%ID^E:3.2e-15^.^.`XP_009016282.1^XP_009016282.1^Q:125-727,H:71-271^27.4%ID^E:7.2e-15^.^.`PHT96199.1^PHT96199.1^Q:197-727,H:1-176^30.6%ID^E:1.6e-14^.^.`PZC71600.1^PZC71600.1^Q:173-727,H:157-331^29.7%ID^E:1.6e-14^.^.	XP_028146045.1^XP_028146045.1^Q:58-242,H:96-279^31.9%ID^E:4.3e-18^.^.`XP_028140184.1^XP_028140184.1^Q:56-242,H:89-274^32.3%ID^E:9e-16^.^.`XP_009023221.1^XP_009023221.1^Q:56-242,H:82-265^28.8%ID^E:1.5e-15^.^.`XP_009016282.1^XP_009016282.1^Q:42-242,H:71-271^27.4%ID^E:3.4e-15^.^.`PHT96199.1^PHT96199.1^Q:66-242,H:1-176^30.6%ID^E:5.8e-15^.^.	.	.	.	.	.	.
Cluster-14873.36348	1.29787	-1.09106	3.23189	0.00323756	0.0176691	-2.07549	turquoise	contig187256.1	.	.	.	.	.	.	.	.	.	.
Cluster-14873.28555	1.29797	3.26315	4.57193	9.68e-05	0.00112422	0.605687	turquoise	contig161298.1	DHB12_XENTR^DHB12_XENTR^Q:144-911,H:54-312^47.49%ID^E:5.01e-79^RecName: Full=Very-long-chain 3-oxoacyl-CoA reductase {ECO:0000305}	DHB12_XENTR^DHB12_XENTR^Q:35-297,H:54-319^46.992%ID^E:1.92e-81^RecName: Full=Very-long-chain 3-oxoacyl-CoA reductase {ECO:0000305}	XP_023323937.1^XP_023323937.1^Q:42-938,H:1-304^55.3%ID^E:5.2e-84^.^.`XP_023346512.1^XP_023346512.1^Q:18-938,H:17-328^47.1%ID^E:4.7e-69^.^.`XP_018898674.1^XP_018898674.1^Q:90-950,H:22-317^48.8%ID^E:9.2e-65^.^.`XP_027226818.1^XP_027226818.1^Q:102-932,H:28-309^47.7%ID^E:8.6e-63^.^.`XP_014247299.1^XP_014247299.1^Q:63-923,H:9-308^45.7%ID^E:1.9e-62^.^.	XP_023323937.1^XP_023323937.1^Q:1-299,H:1-304^55.3%ID^E:1.6e-83^.^.`XP_023346512.1^XP_023346512.1^Q:1-299,H:25-328^48%ID^E:3.3e-68^.^.`XP_018898674.1^XP_018898674.1^Q:17-303,H:22-317^48.8%ID^E:2.2e-64^.^.`XP_027226818.1^XP_027226818.1^Q:21-297,H:28-309^47.7%ID^E:1.2e-62^.^.`XP_014247299.1^XP_014247299.1^Q:8-294,H:9-308^45.7%ID^E:2.1e-62^.^.	PF00106.25^adh_short^short chain dehydrogenase^39-228^E:2.7e-42`PF01370.21^Epimerase^NAD dependent epimerase/dehydratase family^40-217^E:4.6e-06`PF08659.10^KR^KR domain^41-112^E:9.5e-07`PF13561.6^adh_short_C2^Enoyl-(Acyl carrier protein) reductase^44-228^E:1.1e-23	COG0300^Dehydrogenase	KEGG:xtr:549988`KO:K10251	GO:0005789^cellular_component^endoplasmic reticulum membrane`GO:0016021^cellular_component^integral component of membrane`GO:0102339^molecular_function^3-oxo-arachidoyl-CoA reductase activity`GO:0102340^molecular_function^3-oxo-behenoyl-CoA reductase activity`GO:0102342^molecular_function^3-oxo-cerotoyl-CoA reductase activity`GO:0102341^molecular_function^3-oxo-lignoceroyl-CoA reductase activity`GO:0004303^molecular_function^estradiol 17-beta-dehydrogenase activity`GO:0006703^biological_process^estrogen biosynthetic process`GO:0006633^biological_process^fatty acid biosynthetic process	GO:0005789^cellular_component^endoplasmic reticulum membrane`GO:0016021^cellular_component^integral component of membrane`GO:0102339^molecular_function^3-oxo-arachidoyl-CoA reductase activity`GO:0102340^molecular_function^3-oxo-behenoyl-CoA reductase activity`GO:0102342^molecular_function^3-oxo-cerotoyl-CoA reductase activity`GO:0102341^molecular_function^3-oxo-lignoceroyl-CoA reductase activity`GO:0004303^molecular_function^estradiol 17-beta-dehydrogenase activity`GO:0006703^biological_process^estrogen biosynthetic process`GO:0006633^biological_process^fatty acid biosynthetic process	GO:0003824^molecular_function^catalytic activity`GO:0050662^molecular_function^coenzyme binding
Cluster-14873.62038	1.29823	0.451132	3.33411	0.00250155	0.0144336	-2.03794	turquoise	contig121381.1	.	.	XP_025406663.1^XP_025406663.1^Q:189-536,H:19-139^32.2%ID^E:3.7e-07^.^.	XP_025406663.1^XP_025406663.1^Q:2-112,H:24-139^32.8%ID^E:1.3e-06^.^.	PF04434.17^SWIM^SWIM zinc finger^2-20^E:0.54	.	.	.	.	GO:0008270^molecular_function^zinc ion binding
Cluster-14873.66469	1.29839	1.24862	5.42569	9.81e-06	0.000212728	3.23726	blue	contig306151.1	CABO_DORPE^CABO_DORPE^Q:33-476,H:4-146^31.333%ID^E:9.52e-14^RecName: Full=Squidulin	CABO_DORPE^CABO_DORPE^Q:11-158,H:4-146^32%ID^E:3.4e-14^RecName: Full=Squidulin	ESQ46788.1^ESQ46788.1^Q:6-479,H:163-329^27.8%ID^E:2.8e-07^.^.`XP_006405336.1^XP_006405336.1^Q:6-479,H:163-329^27.8%ID^E:2.8e-07^.^.`XP_024014789.1^XP_024014789.1^Q:6-479,H:163-329^27.8%ID^E:2.8e-07^.^.	ESQ46788.1^ESQ46788.1^Q:2-159,H:163-329^27.8%ID^E:1.8e-07^.^.`XP_006405336.1^XP_006405336.1^Q:2-159,H:163-329^27.8%ID^E:1.8e-07^.^.`XP_024014789.1^XP_024014789.1^Q:2-159,H:163-329^27.8%ID^E:1.8e-07^.^.	PF13499.6^EF-hand_7^EF-hand domain pair^19-81^E:4.7e-11`PF13202.6^EF-hand_5^EF hand^19-42^E:0.0035`PF13833.6^EF-hand_8^EF-hand domain pair^31-81^E:0.015`PF13499.6^EF-hand_7^EF-hand domain pair^90-157^E:3.1e-12`PF13405.6^EF-hand_6^EF-hand domain^92-117^E:3.6e-05`PF13202.6^EF-hand_5^EF hand^92-114^E:0.00042`PF00036.32^EF-hand_1^EF hand^134-159^E:4.3e-07`PF13833.6^EF-hand_8^EF-hand domain pair^138-160^E:4e-06`PF13202.6^EF-hand_5^EF hand^139-154^E:0.014	.	.	GO:0005509^molecular_function^calcium ion binding`GO:0019722^biological_process^calcium-mediated signaling	GO:0005509^molecular_function^calcium ion binding`GO:0019722^biological_process^calcium-mediated signaling	GO:0005509^molecular_function^calcium ion binding
Cluster-14873.33603	1.29861	-0.517052	3.3295	0.00253089	0.014575	-1.91521	turquoise	contig288003.1	.	.	.	.	.	.	.	.	.	.
Cluster-15361.0	1.29922	-1.58011	3.93567	0.000526589	0.00420737	-0.322558	greenyellow	contig80548.1	PPAF2_HOLDI^PPAF2_HOLDI^Q:922-1707,H:139-396^31.802%ID^E:5.22e-28^RecName: Full=Phenoloxidase-activating factor 2 {ECO:0000305}	PPAF2_HOLDI^PPAF2_HOLDI^Q:246-507,H:139-396^34.276%ID^E:3.95e-36^RecName: Full=Phenoloxidase-activating factor 2 {ECO:0000305}	XP_023331950.1^XP_023331950.1^Q:565-1698,H:81-465^53.7%ID^E:2e-111^.^.`XP_023331959.1^XP_023331959.1^Q:565-1698,H:81-465^53.4%ID^E:4.5e-111^.^.`XP_023331968.1^XP_023331968.1^Q:589-1698,H:23-393^53.7%ID^E:7.2e-109^.^.`XP_014092876.1^XP_014092876.1^Q:463-1698,H:44-387^34.8%ID^E:4.3e-45^.^.`XP_026850566.1^XP_026850566.1^Q:553-1695,H:66-388^34.9%ID^E:7.3e-45^.^.	XP_023331950.1^XP_023331950.1^Q:127-504,H:81-465^53.7%ID^E:1.8e-111^.^.`XP_023331959.1^XP_023331959.1^Q:127-504,H:81-465^53.4%ID^E:4e-111^.^.`XP_023331968.1^XP_023331968.1^Q:135-504,H:23-393^53.7%ID^E:6.4e-109^.^.`XP_014092876.1^XP_014092876.1^Q:93-504,H:44-387^34.8%ID^E:3.8e-45^.^.`XP_026850566.1^XP_026850566.1^Q:123-503,H:66-388^34.9%ID^E:6.5e-45^.^.	PF00089.26^Trypsin^Trypsin^259-507^E:1.4e-33	.	.	GO:0005576^cellular_component^extracellular region`GO:0046872^molecular_function^metal ion binding`GO:0004252^molecular_function^serine-type endopeptidase activity`GO:0045087^biological_process^innate immune response	GO:0005576^cellular_component^extracellular region`GO:0046872^molecular_function^metal ion binding`GO:0004252^molecular_function^serine-type endopeptidase activity`GO:0045087^biological_process^innate immune response	GO:0004252^molecular_function^serine-type endopeptidase activity`GO:0006508^biological_process^proteolysis
Cluster-18044.1	1.29944	-1.58961	3.30305	0.00270612	0.0153693	-1.86361	turquoise	contig134210.1	.	.	XP_023340845.1^XP_023340845.1^Q:350-739,H:270-397^73.3%ID^E:8.6e-43^.^.`XP_023340844.1^XP_023340844.1^Q:350-739,H:270-407^68.1%ID^E:2.4e-40^.^.`XP_014249236.1^XP_014249236.1^Q:350-688,H:284-409^51.6%ID^E:1.6e-25^.^.`XP_027211323.1^XP_027211323.1^Q:350-739,H:257-376^53.8%ID^E:3.6e-25^.^.`PNF28123.1^PNF28123.1^Q:350-739,H:227-373^49.3%ID^E:1.1e-24^.^.	.	.	.	.	.	.	.
Cluster-14873.25304	1.29976	2.32175	8.3758	5.62e-09	1.17e-06	10.5239	turquoise	contig189644.1	CDO1_RAT^CDO1_RAT^Q:86-634,H:9-186^48.634%ID^E:7.4e-57^RecName: Full=Cysteine dioxygenase type 1	CDO1_RAT^CDO1_RAT^Q:29-211,H:9-186^48.634%ID^E:2.16e-58^RecName: Full=Cysteine dioxygenase type 1	XP_023338815.1^XP_023338815.1^Q:71-688,H:1-204^60.2%ID^E:1.3e-70^.^.`XP_005143037.1^XP_005143037.1^Q:101-640,H:23-198^48.9%ID^E:2.5e-45^.^.`XP_027302377.1^XP_027302377.1^Q:101-640,H:17-192^50%ID^E:4.2e-45^.^.`XP_005061836.1^XP_005061836.1^Q:101-640,H:17-192^50%ID^E:4.2e-45^.^.`XP_023692288.1^XP_023692288.1^Q:86-640,H:9-189^47%ID^E:4.2e-45^.^.	XP_023338815.1^XP_023338815.1^Q:24-229,H:1-204^60.2%ID^E:1.2e-70^.^.`XP_005143037.1^XP_005143037.1^Q:34-213,H:23-198^48.9%ID^E:1.8e-45^.^.`XP_027302377.1^XP_027302377.1^Q:34-213,H:17-192^50%ID^E:3.1e-45^.^.`XP_005061836.1^XP_005061836.1^Q:34-213,H:17-192^50%ID^E:3.1e-45^.^.`XP_023692288.1^XP_023692288.1^Q:29-213,H:9-189^47%ID^E:3.1e-45^.^.	PF05995.12^CDO_I^Cysteine dioxygenase type I^32-195^E:6.8e-46	ENOG410XQM4^cysteine dioxygenase	KEGG:rno:81718`KO:K00456	GO:0005829^cellular_component^cytosol`GO:0017172^molecular_function^cysteine dioxygenase activity`GO:0008198^molecular_function^ferrous iron binding`GO:0016702^molecular_function^oxidoreductase activity, acting on single donors with incorporation of molecular oxygen, incorporation of two atoms of oxygen`GO:0006534^biological_process^cysteine metabolic process`GO:0019448^biological_process^L-cysteine catabolic process`GO:0046439^biological_process^L-cysteine metabolic process`GO:0007595^biological_process^lactation`GO:0043200^biological_process^response to amino acid`GO:0051591^biological_process^response to cAMP`GO:0045471^biological_process^response to ethanol`GO:0033762^biological_process^response to glucagon`GO:0051384^biological_process^response to glucocorticoid`GO:0010243^biological_process^response to organonitrogen compound`GO:0042412^biological_process^taurine biosynthetic process	GO:0005829^cellular_component^cytosol`GO:0017172^molecular_function^cysteine dioxygenase activity`GO:0008198^molecular_function^ferrous iron binding`GO:0016702^molecular_function^oxidoreductase activity, acting on single donors with incorporation of molecular oxygen, incorporation of two atoms of oxygen`GO:0006534^biological_process^cysteine metabolic process`GO:0019448^biological_process^L-cysteine catabolic process`GO:0046439^biological_process^L-cysteine metabolic process`GO:0007595^biological_process^lactation`GO:0043200^biological_process^response to amino acid`GO:0051591^biological_process^response to cAMP`GO:0045471^biological_process^response to ethanol`GO:0033762^biological_process^response to glucagon`GO:0051384^biological_process^response to glucocorticoid`GO:0010243^biological_process^response to organonitrogen compound`GO:0042412^biological_process^taurine biosynthetic process	GO:0005506^molecular_function^iron ion binding`GO:0016702^molecular_function^oxidoreductase activity, acting on single donors with incorporation of molecular oxygen, incorporation of two atoms of oxygen`GO:0055114^biological_process^oxidation-reduction process
Cluster-8843.0	1.29982	-2.792	2.74972	0.0105251	0.0443178	-3.00761	grey	contig126022.1	.	.	.	.	.	.	.	.	.	.
Cluster-14873.43355	1.3001	1.51707	4.39182	0.000156731	0.00162447	0.469999	brown	contig194953.1	.	.	XP_023326670.1^XP_023326670.1^Q:429-875,H:74-221^45.6%ID^E:1.8e-32^.^.`XP_023326672.1^XP_023326672.1^Q:405-884,H:53-210^44.4%ID^E:2.8e-30^.^.`XP_023338614.1^XP_023338614.1^Q:426-875,H:52-201^40.7%ID^E:3.6e-25^.^.`XP_023332137.1^XP_023332137.1^Q:492-881,H:82-213^31.9%ID^E:6.6e-11^.^.	XP_023326670.1^XP_023326670.1^Q:103-251,H:74-221^45.6%ID^E:1.1e-32^.^.`XP_023326672.1^XP_023326672.1^Q:95-254,H:53-210^44.4%ID^E:1.7e-30^.^.`XP_023338614.1^XP_023338614.1^Q:102-251,H:52-201^40.7%ID^E:1.7e-25^.^.`XP_023332137.1^XP_023332137.1^Q:124-253,H:82-213^31.9%ID^E:5.3e-11^.^.	.	.	.	.	.	.
Cluster-14873.49677	1.3005	0.171288	5.24103	1.61e-05	0.000302909	2.89067	red	contig117331.1	ROST_DROME^ROST_DROME^Q:237-938,H:37-265^27.386%ID^E:2.01e-14^RecName: Full=Protein rolling stone	ROST_DROME^ROST_DROME^Q:23-256,H:37-265^28.033%ID^E:4.05e-22^RecName: Full=Protein rolling stone	XP_023339131.1^XP_023339131.1^Q:216-956,H:18-267^44.8%ID^E:6.7e-57^.^.`XP_023339132.1^XP_023339132.1^Q:216-785,H:18-210^47.7%ID^E:1.3e-44^.^.`XP_023325150.1^XP_023325150.1^Q:183-926,H:10-265^38.4%ID^E:1.5e-43^.^.`XP_004534042.1^XP_004534042.1^Q:249-929,H:41-261^32.6%ID^E:1.5e-27^.^.`XP_016962277.1^XP_016962277.1^Q:249-983,H:41-282^31.7%ID^E:5.5e-27^.^.	XP_023339131.1^XP_023339131.1^Q:16-262,H:18-267^44.8%ID^E:4.2e-57^.^.`XP_023339132.1^XP_023339132.1^Q:16-205,H:18-210^47.7%ID^E:8.3e-45^.^.`XP_023325150.1^XP_023325150.1^Q:5-252,H:10-265^38.4%ID^E:1.6e-43^.^.`XP_004534042.1^XP_004534042.1^Q:27-253,H:41-261^32.6%ID^E:9.2e-28^.^.`XP_016962277.1^XP_016962277.1^Q:27-271,H:41-282^31.7%ID^E:3.5e-27^.^.	.	ENOG411226V^NA	KEGG:dme:Dmel_CG9552	GO:0016021^cellular_component^integral component of membrane`GO:0016020^cellular_component^membrane`GO:0007275^biological_process^multicellular organism development`GO:0007520^biological_process^myoblast fusion	GO:0016021^cellular_component^integral component of membrane`GO:0016020^cellular_component^membrane`GO:0007275^biological_process^multicellular organism development`GO:0007520^biological_process^myoblast fusion	.
Cluster-20166.0	1.30051	-1.17765	2.97844	0.00606762	0.0288493	-2.66286	brown	contig436437.1	.	.	XP_023323713.1^XP_023323713.1^Q:31-279,H:5-88^43.5%ID^E:4.8e-13^.^.	.	.	.	.	.	.	.
Cluster-21142.0	1.30059	-2.38395	2.68851	0.0121609	0.049612	-3.16276	turquoise	contig164033.2	TRE12_DROME^TRE12_DROME^Q:1-1005,H:145-472^28.994%ID^E:1.58e-43^RecName: Full=Facilitated trehalose transporter Tret1-2 homolog {ECO:0000303|PubMed:20035867}	TRE12_DROME^TRE12_DROME^Q:1-335,H:145-472^28.994%ID^E:9.16e-47^RecName: Full=Facilitated trehalose transporter Tret1-2 homolog {ECO:0000303|PubMed:20035867}	XP_967393.1^XP_967393.1^Q:1-1005,H:141-469^29.9%ID^E:2.3e-33^.^.`XP_008200667.1^XP_008200667.1^Q:1-1005,H:246-574^29.9%ID^E:2.3e-33^.^.`KYB29810.1^KYB29810.1^Q:1-1005,H:694-1022^29.9%ID^E:2.3e-33^.^.`XP_015836499.1^XP_015836499.1^Q:1-1005,H:214-542^29.9%ID^E:2.3e-33^.^.`XP_019886670.2^XP_019886670.2^Q:1-993,H:145-468^30.1%ID^E:3e-33^.^.	XP_967393.1^XP_967393.1^Q:1-335,H:141-469^29.9%ID^E:1.7e-33^.^.`XP_008200667.1^XP_008200667.1^Q:1-335,H:246-574^29.9%ID^E:1.7e-33^.^.`KYB29810.1^KYB29810.1^Q:1-335,H:694-1022^29.9%ID^E:1.7e-33^.^.`XP_015836499.1^XP_015836499.1^Q:1-335,H:214-542^29.9%ID^E:1.7e-33^.^.`XP_019886670.2^XP_019886670.2^Q:1-331,H:145-468^30.1%ID^E:3e-33^.^.	PF00083.24^Sugar_tr^Sugar (and other) transporter^1-331^E:2.8e-46	ENOG410XNQK^Transporter	KEGG:dme:Dmel_CG8234`KO:K14258	GO:0005887^cellular_component^integral component of plasma membrane`GO:0016020^cellular_component^membrane`GO:0005886^cellular_component^plasma membrane`GO:0005351^molecular_function^carbohydrate:proton symporter activity`GO:0046323^biological_process^glucose import`GO:0015771^biological_process^trehalose transport	GO:0005887^cellular_component^integral component of plasma membrane`GO:0016020^cellular_component^membrane`GO:0005886^cellular_component^plasma membrane`GO:0005351^molecular_function^carbohydrate:proton symporter activity`GO:0046323^biological_process^glucose import`GO:0015771^biological_process^trehalose transport	GO:0022857^molecular_function^transmembrane transporter activity`GO:0055085^biological_process^transmembrane transport`GO:0016021^cellular_component^integral component of membrane
Cluster-14873.11005	1.30062	-1.31971	3.0412	0.00520202	0.0255514	-2.50848	blue	contig284908.1	.	.	.	.	.	.	.	.	.	.
Cluster-14873.32084	1.30066	4.20628	5.6078	6.04e-06	0.000151456	3.13913	greenyellow	contig107883.1	.	.	.	.	.	.	.	.	.	.
Cluster-14873.39804	1.30077	-1.52057	2.95715	0.00639118	0.0300496	-2.6675	greenyellow	contig274257.1	.	.	XP_023323105.1^XP_023323105.1^Q:344-685,H:57-166^52.6%ID^E:3.4e-25^.^.`XP_023339347.1^XP_023339347.1^Q:344-685,H:1-109^36%ID^E:2.8e-11^.^.`XP_023339343.1^XP_023339343.1^Q:344-685,H:1-109^36%ID^E:2.8e-11^.^.`XP_023349439.1^XP_023349439.1^Q:344-685,H:1-113^36.5%ID^E:8.1e-11^.^.	XP_023323105.1^XP_023323105.1^Q:1-114,H:57-166^52.6%ID^E:3.8e-25^.^.`XP_023339347.1^XP_023339347.1^Q:1-114,H:1-109^36%ID^E:4e-11^.^.`XP_023339343.1^XP_023339343.1^Q:1-114,H:1-109^36%ID^E:4e-11^.^.`XP_023349439.1^XP_023349439.1^Q:1-114,H:1-113^36.5%ID^E:9e-11^.^.	.	.	.	.	.	.
Cluster-14873.9741	1.30108	0.545539	5.16023	2e-05	0.000352536	2.63151	red	contig13677.1	US6NL_MOUSE^US6NL_MOUSE^Q:1-996,H:50-371^55.422%ID^E:8.83e-113^RecName: Full=USP6 N-terminal-like protein	US6NL_MOUSE^US6NL_MOUSE^Q:4-283,H:96-373^59.286%ID^E:3.59e-115^RecName: Full=USP6 N-terminal-like protein	XP_027216195.1^XP_027216195.1^Q:1-1320,H:54-486^51%ID^E:5.7e-111^.^.`RXG71247.1^RXG71247.1^Q:1-1140,H:80-449^55%ID^E:2.8e-110^.^.`XP_013772089.2^XP_013772089.2^Q:1-1245,H:55-479^51.2%ID^E:4.5e-108^.^.`XP_013783393.1^XP_013783393.1^Q:1-1245,H:52-475^50.8%ID^E:1.4e-106^.^.`XP_022251479.1^XP_022251479.1^Q:1-1245,H:52-476^50.5%ID^E:9.3e-106^.^.	RXG71247.1^RXG71247.1^Q:1-329,H:124-449^56.5%ID^E:1.7e-101^.^.`XP_013772089.2^XP_013772089.2^Q:4-364,H:102-479^53.7%ID^E:1.7e-101^.^.`XP_027216195.1^XP_027216195.1^Q:4-389,H:101-486^52.2%ID^E:1.1e-100^.^.`XP_014291453.1^XP_014291453.1^Q:4-352,H:102-437^55.3%ID^E:2.1e-99^.^.`XP_014291455.1^XP_014291455.1^Q:4-352,H:94-429^55.3%ID^E:2.1e-99^.^.	PF00566.18^RabGAP-TBC^Rab-GTPase-TBC domain^63-272^E:4.5e-55	COG5210^TBC1 domain family member	KEGG:mmu:98910`KO:K20133	GO:0031410^cellular_component^cytoplasmic vesicle`GO:0005794^cellular_component^Golgi apparatus`GO:0005886^cellular_component^plasma membrane`GO:0005096^molecular_function^GTPase activator activity`GO:0017137^molecular_function^Rab GTPase binding`GO:0090630^biological_process^activation of GTPase activity`GO:0007030^biological_process^Golgi organization`GO:0006886^biological_process^intracellular protein transport`GO:0048227^biological_process^plasma membrane to endosome transport`GO:0043547^biological_process^positive regulation of GTPase activity`GO:1903358^biological_process^regulation of Golgi organization`GO:0035526^biological_process^retrograde transport, plasma membrane to Golgi`GO:0019068^biological_process^virion assembly	GO:0031410^cellular_component^cytoplasmic vesicle`GO:0005794^cellular_component^Golgi apparatus`GO:0005886^cellular_component^plasma membrane`GO:0005096^molecular_function^GTPase activator activity`GO:0017137^molecular_function^Rab GTPase binding`GO:0090630^biological_process^activation of GTPase activity`GO:0007030^biological_process^Golgi organization`GO:0006886^biological_process^intracellular protein transport`GO:0048227^biological_process^plasma membrane to endosome transport`GO:0043547^biological_process^positive regulation of GTPase activity`GO:1903358^biological_process^regulation of Golgi organization`GO:0035526^biological_process^retrograde transport, plasma membrane to Golgi`GO:0019068^biological_process^virion assembly	.
Cluster-14873.12910	1.30113	0.292503	4.19261	0.000266635	0.00245249	0.135699	cyan	contig175315.1	.	.	.	.	.	.	.	.	.	.
Cluster-14873.25688	1.30113	0.683886	3.9599	0.000493997	0.00398982	-0.510687	turquoise	contig274462.1	.	.	.	.	.	.	.	.	.	.
Cluster-14873.10777	1.30129	0.0368346	4.18948	0.000268864	0.0024679	0.160076	red	contig282507.1	MFS4B_HUMAN^MFS4B_HUMAN^Q:246-593,H:1-114^37.931%ID^E:2.06e-14^RecName: Full=Sodium-dependent glucose transporter 1 {ECO:0000250|UniProtKB:Q80T22}	MFS4B_HUMAN^MFS4B_HUMAN^Q:27-142,H:1-114^37.931%ID^E:2.06e-15^RecName: Full=Sodium-dependent glucose transporter 1 {ECO:0000250|UniProtKB:Q80T22}	XP_023329974.1^XP_023329974.1^Q:204-653,H:7-152^45.3%ID^E:4.1e-28^.^.`KZS12542.1^KZS12542.1^Q:201-623,H:45-181^38.5%ID^E:3.1e-15^.^.`XP_026367384.1^XP_026367384.1^Q:174-593,H:33-172^35.9%ID^E:3.2e-12^.^.`XP_006840048.1^XP_006840048.1^Q:171-593,H:53-193^36.4%ID^E:3.2e-12^.^.`XP_008704469.1^XP_008704469.1^Q:240-593,H:12-127^38.1%ID^E:9.2e-12^.^.	XP_023329974.1^XP_023329974.1^Q:13-162,H:7-152^45.3%ID^E:3.1e-28^.^.`KZS12542.1^KZS12542.1^Q:12-152,H:45-181^38.5%ID^E:2.3e-15^.^.`XP_006840048.1^XP_006840048.1^Q:2-142,H:53-193^36.4%ID^E:2.4e-12^.^.`XP_026367384.1^XP_026367384.1^Q:3-142,H:33-172^35.9%ID^E:3.1e-12^.^.`XP_008704469.1^XP_008704469.1^Q:25-142,H:12-127^38.1%ID^E:6.9e-12^.^.	PF07690.16^MFS_1^Major Facilitator Superfamily^31-157^E:2.7e-09	ENOG410Y4JH^symporter activity	KEGG:hsa:91749`KO:K08175	GO:0016324^cellular_component^apical plasma membrane`GO:0016021^cellular_component^integral component of membrane`GO:0005355^molecular_function^glucose transmembrane transporter activity`GO:0015293^molecular_function^symporter activity`GO:0006814^biological_process^sodium ion transport	GO:0016324^cellular_component^apical plasma membrane`GO:0016021^cellular_component^integral component of membrane`GO:0005355^molecular_function^glucose transmembrane transporter activity`GO:0015293^molecular_function^symporter activity`GO:0006814^biological_process^sodium ion transport	GO:0055085^biological_process^transmembrane transport`GO:0016021^cellular_component^integral component of membrane
Cluster-14873.6374	1.3013	-1.93466	2.79933	0.00935322	0.0404322	-2.97531	salmon	contig103430.1	.	.	.	.	.	.	.	.	.	.
Cluster-14873.57468	1.30149	2.09388	5.60551	6.08e-06	0.000151993	3.58458	salmon	contig117549.1	HCDH2_CAEEL^HCDH2_CAEEL^Q:179-1096,H:4-308^52.288%ID^E:2.49e-109^RecName: Full=Probable 3-hydroxyacyl-CoA dehydrogenase B0272.3	HCDH2_CAEEL^HCDH2_CAEEL^Q:3-308,H:4-308^52.288%ID^E:1.3e-111^RecName: Full=Probable 3-hydroxyacyl-CoA dehydrogenase B0272.3	XP_026292881.1^XP_026292881.1^Q:173-1096,H:1-308^58.4%ID^E:5.3e-94^.^.`KZS07407.1^KZS07407.1^Q:191-1096,H:17-318^57.6%ID^E:4.2e-91^.^.`ACO11196.1^ACO11196.1^Q:200-1096,H:12-310^58.9%ID^E:9.3e-91^.^.`XP_002126942.1^XP_002126942.1^Q:215-1096,H:14-307^59.2%ID^E:1.6e-90^.^.`ACO12050.1^ACO12050.1^Q:200-1096,H:12-310^57.2%ID^E:4.6e-90^.^.	XP_026292881.1^XP_026292881.1^Q:1-308,H:1-308^58.4%ID^E:1.8e-93^.^.`KZS07407.1^KZS07407.1^Q:7-308,H:17-318^57.6%ID^E:8.2e-91^.^.`ACO11196.1^ACO11196.1^Q:10-308,H:12-310^58.9%ID^E:1.4e-90^.^.`XP_002126942.1^XP_002126942.1^Q:15-308,H:14-307^59.2%ID^E:2.4e-90^.^.`ACO12050.1^ACO12050.1^Q:10-308,H:12-310^57.2%ID^E:6.9e-90^.^.	PF01262.21^AlaDh_PNT_C^Alanine dehydrogenase/PNT, C-terminal domain^6-112^E:1.1e-05`PF02737.18^3HCDH_N^3-hydroxyacyl-CoA dehydrogenase, NAD binding domain^24-209^E:1.2e-57`PF00725.22^3HCDH^3-hydroxyacyl-CoA dehydrogenase, C-terminal domain^211-308^E:5.3e-34	COG1250^Dehydrogenase	KEGG:cel:CELE_B0272.3`KO:K00022	GO:0005759^cellular_component^mitochondrial matrix`GO:0003857^molecular_function^3-hydroxyacyl-CoA dehydrogenase activity`GO:0070403^molecular_function^NAD+ binding`GO:0006635^biological_process^fatty acid beta-oxidation	GO:0005759^cellular_component^mitochondrial matrix`GO:0003857^molecular_function^3-hydroxyacyl-CoA dehydrogenase activity`GO:0070403^molecular_function^NAD+ binding`GO:0006635^biological_process^fatty acid beta-oxidation	GO:0003857^molecular_function^3-hydroxyacyl-CoA dehydrogenase activity`GO:0016491^molecular_function^oxidoreductase activity`GO:0006631^biological_process^fatty acid metabolic process`GO:0055114^biological_process^oxidation-reduction process
Cluster-14873.67369	1.30241	-3.24591	2.75017	0.0105138	0.0442779	-2.97379	greenyellow	contig201014.1	.	.	.	.	.	.	.	.	.	.
Cluster-14873.48781	1.30308	2.81796	4.77832	5.56e-05	0.000742858	1.23746	turquoise	contig64363.1	.	.	.	.	.	.	.	.	.	.
Cluster-12437.1	1.3039	-2.28352	3.14498	0.00402342	0.0209238	-2.16965	greenyellow	contig115419.1	.	.	XP_023349226.1^XP_023349226.1^Q:161-1171,H:11-336^40.2%ID^E:6.4e-39^.^.	XP_023349226.1^XP_023349226.1^Q:8-344,H:11-336^40.2%ID^E:5.8e-39^.^.	.	.	.	.	.	.
Cluster-14873.39639	1.30454	0.352435	3.57161	0.00136213	0.00887656	-1.43781	turquoise	contig129028.1	.	.	.	.	.	.	.	.	.	.
Cluster-23581.0	1.30474	-1.84689	2.98986	0.00590051	0.0282107	-2.56135	red	contig123528.1	RDH13_HUMAN^RDH13_HUMAN^Q:189-1097,H:20-322^43.75%ID^E:6.44e-62^RecName: Full=Retinol dehydrogenase 13 {ECO:0000305}	RDH13_HUMAN^RDH13_HUMAN^Q:1-295,H:25-319^44.257%ID^E:2.55e-76^RecName: Full=Retinol dehydrogenase 13 {ECO:0000305}	XP_023337302.1^XP_023337302.1^Q:162-1088,H:23-329^46.3%ID^E:1.5e-69^.^.`XP_023328271.1^XP_023328271.1^Q:126-1088,H:9-327^41.1%ID^E:2.6e-66^.^.`XP_005341618.1^XP_005341618.1^Q:132-1088,H:4-319^45.2%ID^E:4.6e-63^.^.`XP_004777108.1^XP_004777108.1^Q:132-1097,H:4-322^44.4%ID^E:1e-62^.^.`XP_005413422.1^XP_005413422.1^Q:132-1088,H:4-319^44.9%ID^E:1e-62^.^.	XP_023337302.1^XP_023337302.1^Q:1-295,H:36-329^46.8%ID^E:1.4e-68^.^.`XP_023328271.1^XP_023328271.1^Q:1-295,H:34-327^42.4%ID^E:3.7e-64^.^.`ELK23859.1^ELK23859.1^Q:3-295,H:113-405^45.9%ID^E:9.1e-63^.^.`XP_005413422.1^XP_005413422.1^Q:3-295,H:27-319^45.6%ID^E:1.2e-62^.^.`XP_005341618.1^XP_005341618.1^Q:3-295,H:27-319^45.6%ID^E:1.5e-62^.^.	PF00106.25^adh_short^short chain dehydrogenase^15-219^E:1.9e-28`PF08659.10^KR^KR domain^16-105^E:2.8e-07`PF01370.21^Epimerase^NAD dependent epimerase/dehydratase family^17-194^E:1.6e-05`PF13561.6^adh_short_C2^Enoyl-(Acyl carrier protein) reductase^23-221^E:1.3e-14	COG1028^Dehydrogenase reductase	KEGG:hsa:112724`KO:K11161	GO:0005743^cellular_component^mitochondrial inner membrane`GO:0052650^molecular_function^NADP-retinol dehydrogenase activity`GO:0042462^biological_process^eye photoreceptor cell development`GO:0009644^biological_process^response to high light intensity`GO:0010842^biological_process^retina layer formation`GO:0042574^biological_process^retinal metabolic process	GO:0005743^cellular_component^mitochondrial inner membrane`GO:0052650^molecular_function^NADP-retinol dehydrogenase activity`GO:0042462^biological_process^eye photoreceptor cell development`GO:0009644^biological_process^response to high light intensity`GO:0010842^biological_process^retina layer formation`GO:0042574^biological_process^retinal metabolic process	GO:0003824^molecular_function^catalytic activity`GO:0050662^molecular_function^coenzyme binding
Cluster-14873.36847	1.3056	-0.894546	3.32498	0.00256008	0.0147118	-1.88451	turquoise	contig112951.1	.	.	XP_015823526.1^XP_015823526.1^Q:774-1019,H:146-227^46.3%ID^E:1.6e-08^.^.`XP_012561728.1^XP_012561728.1^Q:792-1076,H:433-529^42.3%ID^E:4.5e-08^.^.`XP_019210515.1^XP_019210515.1^Q:759-1019,H:535-626^43.5%ID^E:4.5e-08^.^.`XP_012561272.1^XP_012561272.1^Q:792-1019,H:553-628^47.4%ID^E:5.9e-08^.^.`XP_012565795.1^XP_012565795.1^Q:792-1019,H:382-457^47.4%ID^E:5.9e-08^.^.	.	.	.	.	.	.	.
Cluster-23333.0	1.30581	1.27811	5.13819	2.12e-05	0.000367369	2.47613	red	contig158252.1	SO74D_DROME^SO74D_DROME^Q:53-1111,H:175-556^27.72%ID^E:7.41e-19^RecName: Full=Solute carrier organic anion transporter family member 74D {ECO:0000305}	SO74D_DROME^SO74D_DROME^Q:1-339,H:189-556^27.957%ID^E:7.96e-37^RecName: Full=Solute carrier organic anion transporter family member 74D {ECO:0000305}	XP_023346405.1^XP_023346405.1^Q:53-1117,H:25-380^55.6%ID^E:8.6e-111^.^.`XP_023328750.1^XP_023328750.1^Q:53-1117,H:26-386^41.1%ID^E:3.3e-70^.^.`XP_021955233.1^XP_021955233.1^Q:56-1120,H:70-445^32.9%ID^E:1.3e-50^.^.`ODM96224.1^ODM96224.1^Q:53-1117,H:117-504^33.2%ID^E:1.1e-49^.^.`XP_006616806.1^XP_006616806.1^Q:56-1117,H:24-409^33.3%ID^E:1.2e-48^.^.	XP_023346405.1^XP_023346405.1^Q:1-341,H:39-380^56.1%ID^E:5.8e-106^.^.`XP_023328750.1^XP_023328750.1^Q:1-341,H:40-386^41%ID^E:5.3e-67^.^.`XP_021955233.1^XP_021955233.1^Q:1-342,H:83-445^32.7%ID^E:2.3e-46^.^.`XP_002061282.1^XP_002061282.1^Q:1-342,H:65-412^31.5%ID^E:4e-46^.^.`EFX77080.1^EFX77080.1^Q:1-342,H:51-397^33.4%ID^E:1.2e-45^.^.	PF03137.20^OATP^Organic Anion Transporter Polypeptide (OATP) family^1-342^E:8.6e-87`PF07690.16^MFS_1^Major Facilitator Superfamily^2-330^E:4.1e-22	ENOG410XRSF^transporter activity	KEGG:dme:Dmel_CG7571	GO:0005887^cellular_component^integral component of plasma membrane`GO:0043229^cellular_component^intracellular organelle`GO:0005886^cellular_component^plasma membrane`GO:0022804^molecular_function^active transmembrane transporter activity`GO:0015347^molecular_function^sodium-independent organic anion transmembrane transporter activity`GO:0022857^molecular_function^transmembrane transporter activity`GO:0035076^biological_process^ecdysone receptor-mediated signaling pathway`GO:0002164^biological_process^larval development`GO:0071702^biological_process^organic substance transport`GO:0043252^biological_process^sodium-independent organic anion transport	GO:0005887^cellular_component^integral component of plasma membrane`GO:0043229^cellular_component^intracellular organelle`GO:0005886^cellular_component^plasma membrane`GO:0022804^molecular_function^active transmembrane transporter activity`GO:0015347^molecular_function^sodium-independent organic anion transmembrane transporter activity`GO:0022857^molecular_function^transmembrane transporter activity`GO:0035076^biological_process^ecdysone receptor-mediated signaling pathway`GO:0002164^biological_process^larval development`GO:0071702^biological_process^organic substance transport`GO:0043252^biological_process^sodium-independent organic anion transport	GO:0005215^molecular_function^transporter activity`GO:0055085^biological_process^transmembrane transport`GO:0016020^cellular_component^membrane`GO:0016021^cellular_component^integral component of membrane
Cluster-14873.16058	1.30643	-0.419547	2.68734	0.0121945	0.0497118	-3.40174	grey	contig396486.1	.	.	.	.	PF12789.7^PTR^Phage tail repeat like^96-120^E:0.035	.	.	.	.	.
Cluster-17969.0	1.30708	-0.262169	4.4273	0.000142548	0.0015133	0.805543	lightgreen	contig172972.1	NPL_RAT^NPL_RAT^Q:12-917,H:1-303^34.967%ID^E:7.92e-63^RecName: Full=N-acetylneuraminate lyase	NPL_RAT^NPL_RAT^Q:4-305,H:1-303^34.967%ID^E:2.15e-63^RecName: Full=N-acetylneuraminate lyase	XP_025091743.1^XP_025091743.1^Q:15-917,H:3-307^41.5%ID^E:1.2e-61^.^.`XP_011429853.2^XP_011429853.2^Q:15-935,H:8-307^43.4%ID^E:1.4e-59^.^.`XP_022246851.1^XP_022246851.1^Q:6-926,H:5-307^38.8%ID^E:7.9e-58^.^.`XP_013421161.1^XP_013421161.1^Q:30-860,H:17-291^42.5%ID^E:3e-57^.^.`XP_013421162.1^XP_013421162.1^Q:30-860,H:17-291^42.5%ID^E:3e-57^.^.	XP_025091743.1^XP_025091743.1^Q:5-305,H:3-307^41.5%ID^E:1.1e-61^.^.`XP_011429853.2^XP_011429853.2^Q:5-311,H:8-307^43.4%ID^E:1.7e-59^.^.`XP_022246851.1^XP_022246851.1^Q:2-308,H:5-307^38.8%ID^E:7.1e-58^.^.`XP_013421161.1^XP_013421161.1^Q:10-286,H:17-291^42.5%ID^E:2.7e-57^.^.`XP_013421162.1^XP_013421162.1^Q:10-286,H:17-291^42.5%ID^E:2.7e-57^.^.	PF00701.22^DHDPS^Dihydrodipicolinate synthetase family^8-304^E:9.1e-46	COG0329^Catalyzes the condensation of (S)-aspartate-beta- semialdehyde (S)-ASA and pyruvate to 4-hydroxy- tetrahydrodipicolinate (HTPA) (By similarity)	KEGG:rno:304860`KO:K01639	GO:0005737^cellular_component^cytoplasm`GO:0042802^molecular_function^identical protein binding`GO:0008747^molecular_function^N-acetylneuraminate lyase activity`GO:0005975^biological_process^carbohydrate metabolic process`GO:0019262^biological_process^N-acetylneuraminate catabolic process	GO:0005737^cellular_component^cytoplasm`GO:0042802^molecular_function^identical protein binding`GO:0008747^molecular_function^N-acetylneuraminate lyase activity`GO:0005975^biological_process^carbohydrate metabolic process`GO:0019262^biological_process^N-acetylneuraminate catabolic process	GO:0016829^molecular_function^lyase activity
Cluster-22794.0	1.30729	-0.963489	3.67976	0.00102922	0.00713582	-1.01968	greenyellow	contig158825.1	.	.	ETO18026.1^ETO18026.1^Q:350-949,H:27-235^32.2%ID^E:6.8e-23^.^.	ETO18026.1^ETO18026.1^Q:92-291,H:27-235^32.2%ID^E:4.1e-23^.^.	.	.	.	.	.	.
Cluster-21417.0	1.30829	-2.49727	2.99216	0.00586746	0.0280828	-2.49653	brown	contig181239.1	.	.	.	.	.	.	.	.	.	.
Cluster-24157.0	1.30829	-2.05033	2.71915	0.0113144	0.0469447	-3.13678	NA	NA	NA	NA	NA	NA	NA	NA	NA	NA	NA	NA
Cluster-12809.0	1.30934	-1.35861	3.13629	0.00411138	0.0212751	-2.27592	turquoise	contig156112.1	LIPHA_XENLA^LIPHA_XENLA^Q:38-604,H:158-337^32.71%ID^E:2.37e-20^RecName: Full=Lipase member H-A	LIPHA_XENLA^LIPHA_XENLA^Q:13-201,H:158-337^32.71%ID^E:9.93e-22^RecName: Full=Lipase member H-A	XP_023339735.1^XP_023339735.1^Q:302-601,H:1-101^55.4%ID^E:1.3e-26^.^.`XP_019631482.1^XP_019631482.1^Q:5-625,H:148-345^38.7%ID^E:4.3e-25^.^.`XP_022818534.1^XP_022818534.1^Q:26-613,H:187-354^40.1%ID^E:2.1e-24^.^.`XP_019631483.1^XP_019631483.1^Q:5-625,H:148-341^38.6%ID^E:2.8e-24^.^.`XP_021190893.1^XP_021190893.1^Q:26-598,H:182-344^39.1%ID^E:8.1e-24^.^.	XP_023339735.1^XP_023339735.1^Q:101-200,H:1-101^55.4%ID^E:7.8e-27^.^.`XP_019631482.1^XP_019631482.1^Q:2-208,H:148-345^38.7%ID^E:3.3e-25^.^.`XP_022818534.1^XP_022818534.1^Q:9-204,H:187-354^40.1%ID^E:1.2e-24^.^.`XP_019631483.1^XP_019631483.1^Q:2-208,H:148-341^38.6%ID^E:1.6e-24^.^.`XP_021190893.1^XP_021190893.1^Q:9-199,H:182-344^39.1%ID^E:4.7e-24^.^.	PF00151.19^Lipase^Lipase^11-199^E:1.9e-28	.	KEGG:xla:398885`KO:K19404	GO:0005576^cellular_component^extracellular region`GO:0016020^cellular_component^membrane`GO:0052689^molecular_function^carboxylic ester hydrolase activity`GO:0016042^biological_process^lipid catabolic process	GO:0005576^cellular_component^extracellular region`GO:0016020^cellular_component^membrane`GO:0052689^molecular_function^carboxylic ester hydrolase activity`GO:0016042^biological_process^lipid catabolic process	.
Cluster-14873.1183	1.3101	2.47022	4.71031	6.68e-05	0.000851704	1.12356	turquoise	contig58175.1	ZN665_HUMAN^ZN665_HUMAN^Q:561-1655,H:150-533^29.383%ID^E:2.46e-26^RecName: Full=Zinc finger protein 665	ZN665_HUMAN^ZN665_HUMAN^Q:150-514,H:150-533^29.383%ID^E:1.14e-26^RecName: Full=Zinc finger protein 665	.	.	PF00096.26^zf-C2H2^Zinc finger, C2H2 type^174-195^E:0.0004`PF00096.26^zf-C2H2^Zinc finger, C2H2 type^233-253^E:0.0091`PF13913.6^zf-C2HC_2^zinc-finger of a C2HC-type^290-315^E:0.51`PF00096.26^zf-C2H2^Zinc finger, C2H2 type^291-310^E:0.014`PF00096.26^zf-C2H2^Zinc finger, C2H2 type^321-340^E:0.0064`PF13913.6^zf-C2HC_2^zinc-finger of a C2HC-type^407-430^E:0.45`PF13913.6^zf-C2HC_2^zinc-finger of a C2HC-type^433-457^E:0.057	COG5048^Zinc finger protein	KEGG:hsa:79788`KO:K09228	GO:0005634^cellular_component^nucleus`GO:0003677^molecular_function^DNA binding`GO:0046872^molecular_function^metal ion binding`GO:0006355^biological_process^regulation of transcription, DNA-templated	GO:0005634^cellular_component^nucleus`GO:0003677^molecular_function^DNA binding`GO:0046872^molecular_function^metal ion binding`GO:0006355^biological_process^regulation of transcription, DNA-templated	GO:0003676^molecular_function^nucleic acid binding
Cluster-14873.34028	1.31104	-0.285687	3.12458	0.00423282	0.0217756	-2.43577	turquoise	contig35339.1	.	.	XP_015774227.1^XP_015774227.1^Q:1022-1621,H:73-265^27.5%ID^E:2e-06^.^.	.	.	.	.	.	.	.
Cluster-14873.636	1.3116	-1.86305	3.1273	0.00420428	0.0216621	-2.24968	green	contig137018.1	ST1C4_HUMAN^ST1C4_HUMAN^Q:313-1041,H:38-276^34.008%ID^E:1.84e-39^RecName: Full=Sulfotransferase 1C4	ST1C4_HUMAN^ST1C4_HUMAN^Q:59-301,H:38-276^34.008%ID^E:3.11e-40^RecName: Full=Sulfotransferase 1C4	EFX82152.1^EFX82152.1^Q:292-1086,H:54-321^41.1%ID^E:1.8e-53^.^.`EFX63687.1^EFX63687.1^Q:280-1086,H:57-331^40.8%ID^E:1.3e-51^.^.`KZS17526.1^KZS17526.1^Q:283-1086,H:50-323^39.3%ID^E:5e-51^.^.`EFX82153.1^EFX82153.1^Q:292-1086,H:54-321^39.3%ID^E:1.1e-50^.^.`KZS16620.1^KZS16620.1^Q:316-1086,H:61-324^40.8%ID^E:1e-48^.^.	EFX82152.1^EFX82152.1^Q:52-316,H:54-321^41.1%ID^E:1.5e-53^.^.`EFX63687.1^EFX63687.1^Q:48-316,H:57-331^40.8%ID^E:1.1e-51^.^.`KZS17526.1^KZS17526.1^Q:49-316,H:50-323^39.3%ID^E:4.1e-51^.^.`EFX82153.1^EFX82153.1^Q:52-316,H:54-321^39.3%ID^E:9.1e-51^.^.`KZS16620.1^KZS16620.1^Q:60-316,H:61-324^40.8%ID^E:8.5e-49^.^.	PF00685.27^Sulfotransfer_1^Sulfotransferase domain^67-316^E:1.3e-53	ENOG4111H56^Sulfotransferase	KEGG:hsa:27233`KO:K01025	GO:0005829^cellular_component^cytosol`GO:0004062^molecular_function^aryl sulfotransferase activity`GO:0008146^molecular_function^sulfotransferase activity`GO:0050427^biological_process^3'-phosphoadenosine 5'-phosphosulfate metabolic process`GO:0006068^biological_process^ethanol catabolic process`GO:0051923^biological_process^sulfation	GO:0005829^cellular_component^cytosol`GO:0004062^molecular_function^aryl sulfotransferase activity`GO:0008146^molecular_function^sulfotransferase activity`GO:0050427^biological_process^3'-phosphoadenosine 5'-phosphosulfate metabolic process`GO:0006068^biological_process^ethanol catabolic process`GO:0051923^biological_process^sulfation	GO:0008146^molecular_function^sulfotransferase activity
Cluster-14873.52630	1.31184	1.10307	5.03407	2.8e-05	0.000453009	2.21967	red	contig104537.1	HUTI_NEMVE^HUTI_NEMVE^Q:77-1324,H:4-425^59.005%ID^E:1.34e-180^RecName: Full=Probable imidazolonepropionase	HUTI_NEMVE^HUTI_NEMVE^Q:3-418,H:4-425^59.005%ID^E:0^RecName: Full=Probable imidazolonepropionase	XP_023345290.1^XP_023345290.1^Q:71-1327,H:1-419^68.5%ID^E:1.5e-163^.^.`XP_023345291.1^XP_023345291.1^Q:146-1327,H:1-394^69.8%ID^E:1.8e-156^.^.`XP_023345292.1^XP_023345292.1^Q:206-1327,H:2-375^71.1%ID^E:1.7e-151^.^.`ADD24518.1^ADD24518.1^Q:74-1327,H:3-428^62.8%ID^E:1.3e-146^.^.`ACO14849.1^ACO14849.1^Q:74-1327,H:3-428^60.7%ID^E:1.6e-144^.^.	XP_023345290.1^XP_023345290.1^Q:1-419,H:1-419^68.5%ID^E:2.2e-163^.^.`XP_023345291.1^XP_023345291.1^Q:26-419,H:1-394^69.8%ID^E:2e-156^.^.`XP_023345292.1^XP_023345292.1^Q:46-419,H:2-375^71.1%ID^E:1.9e-151^.^.`ADD24518.1^ADD24518.1^Q:2-419,H:3-428^62.8%ID^E:1.4e-146^.^.`ACO14849.1^ACO14849.1^Q:2-419,H:3-428^60.7%ID^E:1.7e-144^.^.	PF01979.20^Amidohydro_1^Amidohydrolase family^98-441^E:5.1e-22`PF07969.11^Amidohydro_3^Amidohydrolase family^140-442^E:1.2e-15	COG1228^amidohydrolase	KEGG:nve:NEMVE_v1g163675`KO:K01468	GO:0005737^cellular_component^cytoplasm`GO:0050480^molecular_function^imidazolonepropionase activity`GO:0046872^molecular_function^metal ion binding`GO:0006548^biological_process^histidine catabolic process`GO:0019556^biological_process^histidine catabolic process to glutamate and formamide`GO:0019557^biological_process^histidine catabolic process to glutamate and formate	GO:0005737^cellular_component^cytoplasm`GO:0050480^molecular_function^imidazolonepropionase activity`GO:0046872^molecular_function^metal ion binding`GO:0006548^biological_process^histidine catabolic process`GO:0019556^biological_process^histidine catabolic process to glutamate and formamide`GO:0019557^biological_process^histidine catabolic process to glutamate and formate	GO:0016787^molecular_function^hydrolase activity
Cluster-14873.2485	1.31196	-3.06306	2.70614	0.0116668	0.0481249	-3.07362	NA	contig290997.1	.	.	.	.	.	.	.	.	.	.
Cluster-14873.62884	1.31235	1.56219	6.12891	1.53e-06	5.72e-05	5.03341	turquoise	contig102823.1	ELOV6_CHICK^ELOV6_CHICK^Q:321-878,H:11-194^49.462%ID^E:1.42e-60^RecName: Full=Elongation of very long chain fatty acids protein 6 {ECO:0000255|HAMAP-Rule:MF_03206, ECO:0000305}	ELOV6_CHICK^ELOV6_CHICK^Q:22-198,H:11-185^51.412%ID^E:1.42e-57^RecName: Full=Elongation of very long chain fatty acids protein 6 {ECO:0000255|HAMAP-Rule:MF_03206, ECO:0000305}	XP_015605877.1^XP_015605877.1^Q:288-1025,H:7-236^58.5%ID^E:1.3e-74^.^.`AIW65585.1^AIW65585.1^Q:306-857,H:16-199^69%ID^E:8.6e-74^.^.`KOX74597.1^KOX74597.1^Q:288-857,H:7-195^70%ID^E:3.6e-72^.^.`XP_003401825.1^XP_003401825.1^Q:288-857,H:7-195^70%ID^E:4.7e-72^.^.`PSN40536.1^PSN40536.1^Q:288-854,H:4-191^68.8%ID^E:1e-71^.^.	AIW65585.1^AIW65585.1^Q:17-200,H:16-199^69%ID^E:2.7e-74^.^.`XP_015605877.1^XP_015605877.1^Q:11-200,H:7-195^70%ID^E:1.3e-73^.^.`KOX74597.1^KOX74597.1^Q:11-200,H:7-195^70%ID^E:1.5e-72^.^.`XP_003401825.1^XP_003401825.1^Q:11-200,H:7-195^70%ID^E:1.9e-72^.^.`PSN40536.1^PSN40536.1^Q:11-199,H:4-191^68.8%ID^E:4.2e-72^.^.	PF01151.18^ELO^GNS1/SUR4 family^36-199^E:9.5e-50	ENOG410Z3FZ^fatty acid elongase	KEGG:gga:428772`KO:K10203	GO:0005783^cellular_component^endoplasmic reticulum`GO:0030176^cellular_component^integral component of endoplasmic reticulum membrane`GO:0102336^molecular_function^3-oxo-arachidoyl-CoA synthase activity`GO:0102337^molecular_function^3-oxo-cerotoyl-CoA synthase activity`GO:0102338^molecular_function^3-oxo-lignoceronyl-CoA synthase activity`GO:0009922^molecular_function^fatty acid elongase activity`GO:0102756^molecular_function^very-long-chain 3-ketoacyl-CoA synthase activity`GO:0034625^biological_process^fatty acid elongation, monounsaturated fatty acid`GO:0034626^biological_process^fatty acid elongation, polyunsaturated fatty acid`GO:0019367^biological_process^fatty acid elongation, saturated fatty acid`GO:0042759^biological_process^long-chain fatty acid biosynthetic process`GO:0035338^biological_process^long-chain fatty-acyl-CoA biosynthetic process`GO:0030148^biological_process^sphingolipid biosynthetic process`GO:0006636^biological_process^unsaturated fatty acid biosynthetic process`GO:0042761^biological_process^very long-chain fatty acid biosynthetic process	GO:0005783^cellular_component^endoplasmic reticulum`GO:0030176^cellular_component^integral component of endoplasmic reticulum membrane`GO:0102336^molecular_function^3-oxo-arachidoyl-CoA synthase activity`GO:0102337^molecular_function^3-oxo-cerotoyl-CoA synthase activity`GO:0102338^molecular_function^3-oxo-lignoceronyl-CoA synthase activity`GO:0009922^molecular_function^fatty acid elongase activity`GO:0102756^molecular_function^very-long-chain 3-ketoacyl-CoA synthase activity`GO:0034625^biological_process^fatty acid elongation, monounsaturated fatty acid`GO:0034626^biological_process^fatty acid elongation, polyunsaturated fatty acid`GO:0019367^biological_process^fatty acid elongation, saturated fatty acid`GO:0042759^biological_process^long-chain fatty acid biosynthetic process`GO:0035338^biological_process^long-chain fatty-acyl-CoA biosynthetic process`GO:0030148^biological_process^sphingolipid biosynthetic process`GO:0006636^biological_process^unsaturated fatty acid biosynthetic process`GO:0042761^biological_process^very long-chain fatty acid biosynthetic process	GO:0016021^cellular_component^integral component of membrane
Cluster-14873.53424	1.31251	-0.322174	4.37904	0.000162179	0.00166326	0.690401	greenyellow	contig209476.1	PLPL2_RAT^PLPL2_RAT^Q:69-545,H:5-165^44.72%ID^E:6.57e-33^RecName: Full=Patatin-like phospholipase domain-containing protein 2	PLPL2_RAT^PLPL2_RAT^Q:13-171,H:5-165^44.72%ID^E:2.23e-40^RecName: Full=Patatin-like phospholipase domain-containing protein 2	XP_019869560.1^XP_019869560.1^Q:78-545,H:1-156^56.4%ID^E:6.5e-45^.^.`XP_026672777.1^XP_026672777.1^Q:78-539,H:1-154^57.8%ID^E:1.1e-44^.^.`XP_017886957.1^XP_017886957.1^Q:78-539,H:1-154^57.8%ID^E:1.1e-44^.^.`XP_023342586.1^XP_023342586.1^Q:78-545,H:1-156^56.4%ID^E:2.5e-44^.^.`RZC41980.1^RZC41980.1^Q:78-539,H:1-154^55.8%ID^E:4.2e-44^.^.	XP_019869560.1^XP_019869560.1^Q:16-171,H:1-156^56.4%ID^E:2.9e-45^.^.`XP_026672777.1^XP_026672777.1^Q:16-169,H:1-154^57.8%ID^E:5e-45^.^.`XP_017886957.1^XP_017886957.1^Q:16-169,H:1-154^57.8%ID^E:5e-45^.^.`XP_023342586.1^XP_023342586.1^Q:16-171,H:1-156^56.4%ID^E:1.1e-44^.^.`RZC41980.1^RZC41980.1^Q:16-169,H:1-154^55.8%ID^E:1.9e-44^.^.	.	ENOG410XSQS^Patatin-like phospholipase domain containing	KEGG:rno:100911615`KEGG:rno:361676`KO:K16816	GO:0005737^cellular_component^cytoplasm`GO:0005829^cellular_component^cytosol`GO:0016021^cellular_component^integral component of membrane`GO:0005811^cellular_component^lipid droplet`GO:0016020^cellular_component^membrane`GO:0005886^cellular_component^plasma membrane`GO:0004806^molecular_function^triglyceride lipase activity`GO:0044242^biological_process^cellular lipid catabolic process`GO:0034389^biological_process^lipid droplet organization`GO:0055088^biological_process^lipid homeostasis`GO:0019915^biological_process^lipid storage`GO:0010891^biological_process^negative regulation of sequestering of triglyceride`GO:0010898^biological_process^positive regulation of triglyceride catabolic process`GO:0019433^biological_process^triglyceride catabolic process	GO:0005737^cellular_component^cytoplasm`GO:0005829^cellular_component^cytosol`GO:0016021^cellular_component^integral component of membrane`GO:0005811^cellular_component^lipid droplet`GO:0016020^cellular_component^membrane`GO:0005886^cellular_component^plasma membrane`GO:0004806^molecular_function^triglyceride lipase activity`GO:0044242^biological_process^cellular lipid catabolic process`GO:0034389^biological_process^lipid droplet organization`GO:0055088^biological_process^lipid homeostasis`GO:0019915^biological_process^lipid storage`GO:0010891^biological_process^negative regulation of sequestering of triglyceride`GO:0010898^biological_process^positive regulation of triglyceride catabolic process`GO:0019433^biological_process^triglyceride catabolic process	.
Cluster-14873.25261	1.31252	2.94212	4.33421	0.000182813	0.00182214	0.0430526	turquoise	contig52046.1	.	.	.	.	.	.	.	.	.	.
Cluster-14873.11284	1.31259	1.16629	5.00855	3e-05	0.00047538	2.15189	cyan	contig124559.1	.	.	.	.	.	.	.	.	.	.
Cluster-14873.13874	1.31262	-1.27065	3.16191	0.00385723	0.0202533	-2.23108	red	contig149089.1	KCJ12_CHICK^KCJ12_CHICK^Q:1-696,H:129-356^53.017%ID^E:1.11e-78^RecName: Full=ATP-sensitive inward rectifier potassium channel 12	KCJ12_CHICK^KCJ12_CHICK^Q:1-232,H:129-356^53.017%ID^E:2.5e-79^RecName: Full=ATP-sensitive inward rectifier potassium channel 12	XP_023329672.1^XP_023329672.1^Q:1-705,H:222-456^86.8%ID^E:2.5e-113^.^.`XP_021935594.1^XP_021935594.1^Q:4-684,H:156-380^69.6%ID^E:5e-85^.^.`XP_021935585.1^XP_021935585.1^Q:4-684,H:259-483^69.6%ID^E:5e-85^.^.`XP_021935587.1^XP_021935587.1^Q:4-684,H:157-381^69.6%ID^E:5e-85^.^.`XP_021935586.1^XP_021935586.1^Q:4-684,H:259-483^69.6%ID^E:5e-85^.^.	XP_023329672.1^XP_023329672.1^Q:1-235,H:222-456^86.8%ID^E:2.2e-113^.^.`XP_021935594.1^XP_021935594.1^Q:2-228,H:156-380^69.6%ID^E:4.3e-85^.^.`XP_021935585.1^XP_021935585.1^Q:2-228,H:259-483^69.6%ID^E:4.3e-85^.^.`XP_021935587.1^XP_021935587.1^Q:2-228,H:157-381^69.6%ID^E:4.3e-85^.^.`XP_021935586.1^XP_021935586.1^Q:2-228,H:259-483^69.6%ID^E:4.3e-85^.^.	PF01007.20^IRK^Inward rectifier potassium channel transmembrane domain^1-59^E:1.2e-22`PF17655.1^IRK_C^Inward rectifier potassium channel C-terminal domain^66-241^E:3.9e-64	ENOG410XQ62^Potassium inwardly-rectifying channel, subfamily J, member	KEGG:gga:427662`KO:K05005	GO:0016021^cellular_component^integral component of membrane`GO:0031224^cellular_component^intrinsic component of membrane`GO:0005886^cellular_component^plasma membrane`GO:0005242^molecular_function^inward rectifier potassium channel activity`GO:1990573^biological_process^potassium ion import across plasma membrane`GO:0006813^biological_process^potassium ion transport`GO:0051289^biological_process^protein homotetramerization`GO:0034765^biological_process^regulation of ion transmembrane transport	GO:0016021^cellular_component^integral component of membrane`GO:0031224^cellular_component^intrinsic component of membrane`GO:0005886^cellular_component^plasma membrane`GO:0005242^molecular_function^inward rectifier potassium channel activity`GO:1990573^biological_process^potassium ion import across plasma membrane`GO:0006813^biological_process^potassium ion transport`GO:0051289^biological_process^protein homotetramerization`GO:0034765^biological_process^regulation of ion transmembrane transport	.
Cluster-14873.25354	1.31309	0.970613	4.3865	0.000158976	0.00163977	0.536818	turquoise	contig121354.1	.	.	.	.	.	.	.	.	.	.
Cluster-14873.46800	1.3133	-3.03249	2.75871	0.010303	0.0436055	-2.97046	greenyellow	contig211426.1	.	.	XP_023346591.1^XP_023346591.1^Q:119-886,H:22-296^60.6%ID^E:3.8e-101^.^.`XP_021917234.1^XP_021917234.1^Q:95-886,H:13-278^54.7%ID^E:2.4e-84^.^.`XP_021953742.1^XP_021953742.1^Q:71-886,H:3-274^50.2%ID^E:2.4e-84^.^.`NP_001103903.1^NP_001103903.1^Q:89-886,H:14-284^55.1%ID^E:9.3e-84^.^.`OXA52729.1^OXA52729.1^Q:125-886,H:6-259^52.5%ID^E:7.9e-83^.^.	XP_023346591.1^XP_023346591.1^Q:15-270,H:22-296^60.6%ID^E:3.4e-101^.^.`XP_021917234.1^XP_021917234.1^Q:7-270,H:13-278^54.7%ID^E:3.8e-84^.^.`XP_021953742.1^XP_021953742.1^Q:2-270,H:6-274^50.4%ID^E:6.5e-84^.^.`NP_001103903.1^NP_001103903.1^Q:5-270,H:14-284^55.1%ID^E:1.4e-83^.^.`OXA52729.1^OXA52729.1^Q:17-270,H:6-259^52.5%ID^E:7.2e-83^.^.	PF01607.24^CBM_14^Chitin binding Peritrophin-A domain^28-78^E:1e-09	.	.	.	.	GO:0008061^molecular_function^chitin binding`GO:0006030^biological_process^chitin metabolic process`GO:0005576^cellular_component^extracellular region
Cluster-19302.2	1.31351	0.11629	3.97204	0.000478422	0.00389224	-0.4072	greenyellow	contig127718.1	ASPX_VULVU^ASPX_VULVU^Q:824-1147,H:118-225^35.455%ID^E:4.49e-08^RecName: Full=Sperm acrosomal protein FSA-ACR.1	ASPX_VULVU^ASPX_VULVU^Q:270-382,H:113-225^34.783%ID^E:4.03e-09^RecName: Full=Sperm acrosomal protein FSA-ACR.1	.	.	.	.	.	GO:0001669^cellular_component^acrosomal vesicle	GO:0001669^cellular_component^acrosomal vesicle	.
Cluster-14873.32419	1.31355	4.5625	2.89922	0.00735687	0.0335164	-3.8914	grey	contig281405.1	.	HIG1A_MOUSE^HIG1A_MOUSE^Q:10-89,H:6-87^39.535%ID^E:1.64e-07^RecName: Full=HIG1 domain family member 1A, mitochondrial	XP_023334340.1^XP_023334340.1^Q:59-331,H:6-94^51.6%ID^E:1.3e-16^.^.`XP_023334341.1^XP_023334341.1^Q:59-331,H:6-94^51.6%ID^E:1.3e-16^.^.	XP_023334340.1^XP_023334340.1^Q:3-93,H:6-94^51.6%ID^E:1e-16^.^.`XP_023334341.1^XP_023334341.1^Q:3-93,H:6-94^51.6%ID^E:1e-16^.^.`XP_021957135.1^XP_021957135.1^Q:38-93,H:43-103^53.2%ID^E:6.1e-06^.^.`XP_021957136.1^XP_021957136.1^Q:38-93,H:36-96^53.2%ID^E:6.1e-06^.^.	PF04588.13^HIG_1_N^Hypoxia induced protein conserved region^33-80^E:7.8e-09	ENOG41121ET^HIG1 hypoxia inducible domain family, member	KEGG:mmu:56295	.	GO:0016021^cellular_component^integral component of membrane`GO:0016020^cellular_component^membrane`GO:0005743^cellular_component^mitochondrial inner membrane`GO:0005739^cellular_component^mitochondrion`GO:0005654^cellular_component^nucleoplasm`GO:0005634^cellular_component^nucleus`GO:0032991^cellular_component^protein-containing complex`GO:0070469^cellular_component^respirasome`GO:0042149^biological_process^cellular response to glucose starvation`GO:0071456^biological_process^cellular response to hypoxia`GO:0043066^biological_process^negative regulation of apoptotic process`GO:0090201^biological_process^negative regulation of release of cytochrome c from mitochondria`GO:0055114^biological_process^oxidation-reduction process`GO:0071902^biological_process^positive regulation of protein serine/threonine kinase activity	.
Cluster-14873.23937	1.31382	0.593705	3.52577	0.00153302	0.00973529	-1.58071	turquoise	contig206966.1	.	.	XP_023336016.1^XP_023336016.1^Q:40-459,H:8-145^35.2%ID^E:1.2e-09^.^.	XP_023336016.1^XP_023336016.1^Q:6-145,H:8-145^35.2%ID^E:1.2e-09^.^.	.	.	.	.	.	.
Cluster-14873.21197	1.31447	8.86567	4.48618	0.000127064	0.0013849	-1.45911	turquoise	contig253038.1	.	.	.	.	.	.	.	.	.	.
Cluster-14873.73903	1.31466	0.301915	4.05958	0.000379561	0.00322831	-0.201625	salmon	contig302773.1	CC44_CAEEL^CC44_CAEEL^Q:1-498,H:295-478^40.722%ID^E:2.25e-34^RecName: Full=Probable cytochrome P450 CYP44	CC44_CAEEL^CC44_CAEEL^Q:1-166,H:295-478^40.722%ID^E:1.23e-34^RecName: Full=Probable cytochrome P450 CYP44	XP_023330090.1^XP_023330090.1^Q:1-534,H:201-407^58.5%ID^E:4.8e-63^.^.`XP_023330089.1^XP_023330089.1^Q:1-534,H:288-494^58.5%ID^E:4.8e-63^.^.`XP_023330088.1^XP_023330088.1^Q:1-534,H:288-494^58.5%ID^E:4.8e-63^.^.`APH81396.1^APH81396.1^Q:1-534,H:281-489^59.3%ID^E:2.4e-62^.^.`AIL94168.1^AIL94168.1^Q:1-531,H:274-484^56.4%ID^E:5.5e-59^.^.	XP_023330090.1^XP_023330090.1^Q:1-178,H:201-407^58.5%ID^E:7.1e-63^.^.`XP_023330089.1^XP_023330089.1^Q:1-178,H:288-494^58.5%ID^E:7.1e-63^.^.`XP_023330088.1^XP_023330088.1^Q:1-178,H:288-494^58.5%ID^E:7.1e-63^.^.`APH81396.1^APH81396.1^Q:1-178,H:281-489^59.3%ID^E:3.5e-62^.^.`AIL94168.1^AIL94168.1^Q:1-177,H:274-484^56.4%ID^E:8.2e-59^.^.	PF00067.22^p450^Cytochrome P450^1-133^E:1.2e-33	COG2124^Cytochrome p450	KEGG:cel:CELE_ZK177.5	GO:0020037^molecular_function^heme binding`GO:0005506^molecular_function^iron ion binding`GO:0004497^molecular_function^monooxygenase activity`GO:0016705^molecular_function^oxidoreductase activity, acting on paired donors, with incorporation or reduction of molecular oxygen	GO:0020037^molecular_function^heme binding`GO:0005506^molecular_function^iron ion binding`GO:0004497^molecular_function^monooxygenase activity`GO:0016705^molecular_function^oxidoreductase activity, acting on paired donors, with incorporation or reduction of molecular oxygen	GO:0005506^molecular_function^iron ion binding`GO:0016705^molecular_function^oxidoreductase activity, acting on paired donors, with incorporation or reduction of molecular oxygen`GO:0020037^molecular_function^heme binding`GO:0055114^biological_process^oxidation-reduction process
Cluster-15139.0	1.3161	0.377241	3.47756	0.00173517	0.0107462	-1.67461	salmon	contig301971.1	.	.	XP_023327610.1^XP_023327610.1^Q:239-541,H:27-126^38.2%ID^E:9.4e-11^.^.	XP_023327610.1^XP_023327610.1^Q:31-131,H:27-126^38.2%ID^E:6.1e-11^.^.	.	.	.	.	.	.
Cluster-17034.0	1.31629	0.611267	5.09192	2.4e-05	0.000404164	2.44055	red	contig110929.2	KLC1_PONAB^KLC1_PONAB^Q:339-782,H:13-163^33.987%ID^E:2.37e-17^RecName: Full=Kinesin light chain 1	KLC1_HUMAN^KLC1_HUMAN^Q:3-150,H:13-163^33.987%ID^E:6.73e-19^RecName: Full=Kinesin light chain 1	XP_023320900.1^XP_023320900.1^Q:363-1082,H:19-259^55.4%ID^E:3.1e-62^.^.`RXM95803.1^RXM95803.1^Q:339-782,H:13-163^34.6%ID^E:9.2e-14^.^.`XP_009889369.1^XP_009889369.1^Q:339-782,H:13-163^34%ID^E:9.2e-14^.^.`XP_009889370.1^XP_009889370.1^Q:339-782,H:13-163^34%ID^E:9.2e-14^.^.`XP_009889371.1^XP_009889371.1^Q:339-782,H:13-163^34%ID^E:9.2e-14^.^.	XP_023320900.1^XP_023320900.1^Q:11-250,H:19-259^55.4%ID^E:7.7e-63^.^.`NP_001075441.1^NP_001075441.1^Q:1-150,H:11-163^33.5%ID^E:5e-14^.^.`NP_001075442.1^NP_001075442.1^Q:1-150,H:11-163^33.5%ID^E:6.6e-14^.^.`RXM95803.1^RXM95803.1^Q:3-150,H:13-163^34.6%ID^E:6.6e-14^.^.`XP_006240683.1^XP_006240683.1^Q:1-150,H:11-163^33.5%ID^E:6.6e-14^.^.	.	COG0457^repeat-containing protein	KEGG:hsa:3831`KO:K10407	GO:0031410^cellular_component^cytoplasmic vesicle`GO:0030426^cellular_component^growth cone`GO:0005871^cellular_component^kinesin complex`GO:0005874^cellular_component^microtubule`GO:0003777^molecular_function^microtubule motor activity	GO:0031410^cellular_component^cytoplasmic vesicle`GO:0005829^cellular_component^cytosol`GO:0030426^cellular_component^growth cone`GO:0005871^cellular_component^kinesin complex`GO:0016020^cellular_component^membrane`GO:0005874^cellular_component^microtubule`GO:0003777^molecular_function^microtubule motor activity`GO:0003774^molecular_function^motor activity`GO:0019886^biological_process^antigen processing and presentation of exogenous peptide antigen via MHC class II`GO:0007018^biological_process^microtubule-based movement`GO:0006890^biological_process^retrograde vesicle-mediated transport, Golgi to endoplasmic reticulum`GO:0035617^biological_process^stress granule disassembly`GO:0016032^biological_process^viral process	.
Cluster-14873.61004	1.3163	2.57135	4.67636	7.31e-05	0.000908814	1.01729	turquoise	contig216581.1	.	.	.	.	.	.	.	.	.	.
Cluster-14873.35064	1.31779	1.30887	4.31034	0.000194837	0.00191306	0.288415	turquoise	contig131795.2	LIN41_CHICK^LIN41_CHICK^Q:310-987,H:625-865^25.714%ID^E:1.05e-10^RecName: Full=E3 ubiquitin-protein ligase TRIM71	LIN41_CHICK^LIN41_CHICK^Q:56-281,H:625-865^25.301%ID^E:1.03e-11^RecName: Full=E3 ubiquitin-protein ligase TRIM71	XP_023320145.1^XP_023320145.1^Q:322-1038,H:588-838^31%ID^E:2.6e-25^.^.`XP_021378673.1^XP_021378673.1^Q:298-1008,H:571-813^24.7%ID^E:2.4e-10^.^.`XP_018027663.1^XP_018027663.1^Q:322-1035,H:67-317^25.6%ID^E:4.1e-10^.^.`XP_021378672.1^XP_021378672.1^Q:298-1008,H:571-818^25%ID^E:1.2e-09^.^.`RUS81997.1^RUS81997.1^Q:667-1041,H:110-233^31%ID^E:4.2e-07^.^.	XP_023320145.1^XP_023320145.1^Q:60-298,H:588-838^31%ID^E:2.6e-25^.^.`XP_021378673.1^XP_021378673.1^Q:52-288,H:571-813^24.7%ID^E:2.4e-10^.^.`XP_018027663.1^XP_018027663.1^Q:60-297,H:67-317^25.6%ID^E:3.1e-10^.^.`XP_021378672.1^XP_021378672.1^Q:52-288,H:571-818^25%ID^E:1.2e-09^.^.`XP_023231264.1^XP_023231264.1^Q:61-276,H:496-714^25.8%ID^E:3.2e-07^.^.	.	ENOG410XSQC^nhl repeat containing protein	KEGG:gga:428445`KO:K12035	GO:0000932^cellular_component^P-body`GO:0035198^molecular_function^miRNA binding`GO:0030371^molecular_function^translation repressor activity`GO:0061630^molecular_function^ubiquitin protein ligase activity`GO:0004842^molecular_function^ubiquitin-protein transferase activity`GO:0008270^molecular_function^zinc ion binding`GO:0008543^biological_process^fibroblast growth factor receptor signaling pathway`GO:0000082^biological_process^G1/S transition of mitotic cell cycle`GO:0035278^biological_process^miRNA mediated inhibition of translation`GO:0010586^biological_process^miRNA metabolic process`GO:0017148^biological_process^negative regulation of translation`GO:0021915^biological_process^neural tube development`GO:0043161^biological_process^proteasome-mediated ubiquitin-dependent protein catabolic process`GO:0051865^biological_process^protein autoubiquitination`GO:0000209^biological_process^protein polyubiquitination`GO:0060964^biological_process^regulation of gene silencing by miRNA`GO:2000177^biological_process^regulation of neural precursor cell proliferation`GO:0072089^biological_process^stem cell proliferation	GO:0000932^cellular_component^P-body`GO:0035198^molecular_function^miRNA binding`GO:0030371^molecular_function^translation repressor activity`GO:0061630^molecular_function^ubiquitin protein ligase activity`GO:0004842^molecular_function^ubiquitin-protein transferase activity`GO:0008270^molecular_function^zinc ion binding`GO:0008543^biological_process^fibroblast growth factor receptor signaling pathway`GO:0000082^biological_process^G1/S transition of mitotic cell cycle`GO:0035278^biological_process^miRNA mediated inhibition of translation`GO:0010586^biological_process^miRNA metabolic process`GO:0017148^biological_process^negative regulation of translation`GO:0021915^biological_process^neural tube development`GO:0043161^biological_process^proteasome-mediated ubiquitin-dependent protein catabolic process`GO:0051865^biological_process^protein autoubiquitination`GO:0000209^biological_process^protein polyubiquitination`GO:0060964^biological_process^regulation of gene silencing by miRNA`GO:2000177^biological_process^regulation of neural precursor cell proliferation`GO:0072089^biological_process^stem cell proliferation	.
Cluster-14873.3678	1.31813	-1.14506	3.81717	0.00071899	0.00537536	-0.657245	turquoise	contig156747.1	ZFP62_MOUSE^ZFP62_MOUSE^Q:2-937,H:189-518^29.674%ID^E:1.93e-21^RecName: Full=Zinc finger protein 62	ZFP62_MOUSE^ZFP62_MOUSE^Q:1-312,H:189-518^29.674%ID^E:9.28e-22^RecName: Full=Zinc finger protein 62	XP_016105832.1^XP_016105832.1^Q:341-937,H:492-685^32.8%ID^E:5.8e-06^.^.	XP_016105832.1^XP_016105832.1^Q:114-312,H:492-685^32.8%ID^E:5.5e-06^.^.	.	COG5048^Zinc finger protein	KEGG:mmu:22720	GO:0005634^cellular_component^nucleus`GO:0003677^molecular_function^DNA binding`GO:0003700^molecular_function^DNA-binding transcription factor activity`GO:0046872^molecular_function^metal ion binding	GO:0005634^cellular_component^nucleus`GO:0003677^molecular_function^DNA binding`GO:0003700^molecular_function^DNA-binding transcription factor activity`GO:0046872^molecular_function^metal ion binding	.
Cluster-14873.68638	1.31874	-2.09107	2.96798	0.00622458	0.0294329	-2.58529	turquoise	contig81760.2	MRP5_MOUSE^MRP5_MOUSE^Q:119-1609,H:878-1368^41.566%ID^E:1.22e-119^RecName: Full=Multidrug resistance-associated protein 5	MRP5_MOUSE^MRP5_MOUSE^Q:4-536,H:842-1368^39.7%ID^E:2.58e-128^RecName: Full=Multidrug resistance-associated protein 5	AHK05653.1^AHK05653.1^Q:8-1609,H:809-1345^57.2%ID^E:7.6e-172^.^.`XP_023718870.1^XP_023718870.1^Q:8-1609,H:754-1291^53.3%ID^E:5.1e-160^.^.`XP_023718871.1^XP_023718871.1^Q:8-1609,H:749-1286^53.3%ID^E:5.1e-160^.^.`XP_021927531.1^XP_021927531.1^Q:8-1609,H:219-756^52.4%ID^E:3.4e-156^.^.`XP_026271670.1^XP_026271670.1^Q:2-1609,H:776-1314^51.2%ID^E:3.4e-148^.^.	AHK05653.1^AHK05653.1^Q:3-536,H:809-1345^57.2%ID^E:7.5e-172^.^.`XP_023718870.1^XP_023718870.1^Q:3-536,H:754-1291^53.3%ID^E:5e-160^.^.`XP_023718871.1^XP_023718871.1^Q:3-536,H:749-1286^53.3%ID^E:5e-160^.^.`XP_021927531.1^XP_021927531.1^Q:3-536,H:219-756^52.4%ID^E:3.4e-156^.^.`XP_026271670.1^XP_026271670.1^Q:1-536,H:776-1314^51.2%ID^E:3.4e-148^.^.	PF00664.23^ABC_membrane^ABC transporter transmembrane region^20-306^E:2.8e-23`PF00005.27^ABC_tran^ABC transporter^377-525^E:2e-32	COG1132^(ABC) transporter	KEGG:mmu:27416`KO:K05668	GO:0016323^cellular_component^basolateral plasma membrane`GO:0009986^cellular_component^cell surface`GO:0016021^cellular_component^integral component of membrane`GO:0016020^cellular_component^membrane`GO:0048471^cellular_component^perinuclear region of cytoplasm`GO:0005524^molecular_function^ATP binding`GO:0016887^molecular_function^ATPase activity`GO:0042626^molecular_function^ATPase-coupled transmembrane transporter activity`GO:0015562^molecular_function^efflux transmembrane transporter activity`GO:0008514^molecular_function^organic anion transmembrane transporter activity`GO:0042910^molecular_function^xenobiotic transmembrane transporter activity`GO:0140115^biological_process^export across plasma membrane`GO:0055085^biological_process^transmembrane transport`GO:0042908^biological_process^xenobiotic transport	GO:0016323^cellular_component^basolateral plasma membrane`GO:0009986^cellular_component^cell surface`GO:0016021^cellular_component^integral component of membrane`GO:0016020^cellular_component^membrane`GO:0048471^cellular_component^perinuclear region of cytoplasm`GO:0005524^molecular_function^ATP binding`GO:0016887^molecular_function^ATPase activity`GO:0042626^molecular_function^ATPase-coupled transmembrane transporter activity`GO:0015562^molecular_function^efflux transmembrane transporter activity`GO:0008514^molecular_function^organic anion transmembrane transporter activity`GO:0042910^molecular_function^xenobiotic transmembrane transporter activity`GO:0140115^biological_process^export across plasma membrane`GO:0055085^biological_process^transmembrane transport`GO:0042908^biological_process^xenobiotic transport	GO:0005524^molecular_function^ATP binding`GO:0042626^molecular_function^ATPase-coupled transmembrane transporter activity`GO:0055085^biological_process^transmembrane transport`GO:0016021^cellular_component^integral component of membrane`GO:0016887^molecular_function^ATPase activity
Cluster-14873.65405	1.31919	1.82671	3.66295	0.00107518	0.00739448	-1.46523	turquoise	contig221552.1	LOLAL_DROME^LOLAL_DROME^Q:58-399,H:6-118^39.474%ID^E:5.69e-26^RecName: Full=Longitudinals lacking protein-like	LOLAL_DROME^LOLAL_DROME^Q:3-116,H:6-118^39.474%ID^E:3.13e-26^RecName: Full=Longitudinals lacking protein-like	XP_023339316.1^XP_023339316.1^Q:55-771,H:3-305^32.8%ID^E:6e-32^.^.`XP_023340349.1^XP_023340349.1^Q:55-771,H:4-297^30.8%ID^E:7.9e-32^.^.`XP_023340278.1^XP_023340278.1^Q:55-783,H:4-305^30.8%ID^E:5.1e-31^.^.`XP_023339285.1^XP_023339285.1^Q:55-423,H:3-124^55.3%ID^E:8.7e-31^.^.`XP_023339280.1^XP_023339280.1^Q:55-423,H:3-124^55.3%ID^E:8.7e-31^.^.	XP_023340349.1^XP_023340349.1^Q:2-240,H:4-297^30.8%ID^E:1.2e-31^.^.`XP_023339316.1^XP_023339316.1^Q:2-240,H:3-305^32.8%ID^E:1.2e-31^.^.`XP_023340278.1^XP_023340278.1^Q:2-244,H:4-305^30.8%ID^E:7.6e-31^.^.`XP_023339285.1^XP_023339285.1^Q:2-124,H:3-124^55.3%ID^E:9.9e-31^.^.`XP_023339280.1^XP_023339280.1^Q:2-124,H:3-124^55.3%ID^E:9.9e-31^.^.	PF00651.31^BTB^BTB/POZ domain^23-115^E:6.8e-19`PF00096.26^zf-C2H2^Zinc finger, C2H2 type^189-212^E:0.0095`PF00096.26^zf-C2H2^Zinc finger, C2H2 type^217-240^E:1e-05`PF13912.6^zf-C2H2_6^C2H2-type zinc finger^217-240^E:0.093	ENOG4111H3T^BTB/POZ domain	KEGG:dme:Dmel_CG5738	GO:0000794^cellular_component^condensed nuclear chromosome`GO:0005634^cellular_component^nucleus`GO:0031519^cellular_component^PcG protein complex`GO:0005700^cellular_component^polytene chromosome`GO:0003677^molecular_function^DNA binding`GO:0031208^molecular_function^POZ domain binding`GO:0042803^molecular_function^protein homodimerization activity`GO:0006342^biological_process^chromatin silencing`GO:0009953^biological_process^dorsal/ventral pattern formation`GO:0001700^biological_process^embryonic development via the syncytial blastoderm`GO:0016458^biological_process^gene silencing`GO:0035167^biological_process^larval lymph gland hemopoiesis`GO:0045892^biological_process^negative regulation of transcription, DNA-templated`GO:0045944^biological_process^positive regulation of transcription by RNA polymerase II`GO:0045893^biological_process^positive regulation of transcription, DNA-templated`GO:0006357^biological_process^regulation of transcription by RNA polymerase II`GO:0007435^biological_process^salivary gland morphogenesis`GO:0007426^biological_process^tracheal outgrowth, open tracheal system	GO:0000794^cellular_component^condensed nuclear chromosome`GO:0005634^cellular_component^nucleus`GO:0031519^cellular_component^PcG protein complex`GO:0005700^cellular_component^polytene chromosome`GO:0003677^molecular_function^DNA binding`GO:0031208^molecular_function^POZ domain binding`GO:0042803^molecular_function^protein homodimerization activity`GO:0006342^biological_process^chromatin silencing`GO:0009953^biological_process^dorsal/ventral pattern formation`GO:0001700^biological_process^embryonic development via the syncytial blastoderm`GO:0016458^biological_process^gene silencing`GO:0035167^biological_process^larval lymph gland hemopoiesis`GO:0045892^biological_process^negative regulation of transcription, DNA-templated`GO:0045944^biological_process^positive regulation of transcription by RNA polymerase II`GO:0045893^biological_process^positive regulation of transcription, DNA-templated`GO:0006357^biological_process^regulation of transcription by RNA polymerase II`GO:0007435^biological_process^salivary gland morphogenesis`GO:0007426^biological_process^tracheal outgrowth, open tracheal system	GO:0005515^molecular_function^protein binding`GO:0003676^molecular_function^nucleic acid binding
Cluster-22872.0	1.31922	0.979076	6.55689	5.01e-07	2.72e-05	6.21116	red	contig47463.2	GRB7_RAT^GRB7_RAT^Q:752-1225,H:376-527^37.267%ID^E:5.71e-18^RecName: Full=Growth factor receptor-bound protein 7	GRB7_RAT^GRB7_RAT^Q:51-208,H:376-527^37.267%ID^E:7.05e-20^RecName: Full=Growth factor receptor-bound protein 7	XP_023321390.1^XP_023321390.1^Q:758-1228,H:1-149^58%ID^E:2.2e-39^.^.`ELU15451.1^ELU15451.1^Q:713-1222,H:241-417^37.2%ID^E:2.1e-18^.^.`KRT86344.1^KRT86344.1^Q:755-1258,H:135-297^41.9%ID^E:3.6e-18^.^.`XP_020357449.1^XP_020357449.1^Q:755-1225,H:276-428^40%ID^E:3.6e-18^.^.`XP_021415793.1^XP_021415793.1^Q:755-1225,H:276-428^40%ID^E:6.1e-18^.^.	XP_023321390.1^XP_023321390.1^Q:53-209,H:1-149^58%ID^E:8.8e-40^.^.`ELU15451.1^ELU15451.1^Q:38-207,H:241-417^37.2%ID^E:8.5e-19^.^.`KRT86344.1^KRT86344.1^Q:52-219,H:135-297^41.9%ID^E:1.5e-18^.^.`XP_020357449.1^XP_020357449.1^Q:52-208,H:276-428^40%ID^E:1.5e-18^.^.`XP_021415793.1^XP_021415793.1^Q:52-208,H:276-428^40%ID^E:2.5e-18^.^.	PF08947.10^BPS^BPS (Between PH and SH2)^52-74^E:0.002`PF00017.24^SH2^SH2 domain^115-196^E:2.6e-11	ENOG410XXC8^phospholipid binding	KEGG:rno:84427`KO:K23695	GO:0042995^cellular_component^cell projection`GO:0010494^cellular_component^cytoplasmic stress granule`GO:0005829^cellular_component^cytosol`GO:0005925^cellular_component^focal adhesion`GO:0005886^cellular_component^plasma membrane`GO:0042802^molecular_function^identical protein binding`GO:0035091^molecular_function^phosphatidylinositol binding`GO:0019901^molecular_function^protein kinase binding`GO:0003723^molecular_function^RNA binding`GO:0017148^biological_process^negative regulation of translation`GO:0030335^biological_process^positive regulation of cell migration`GO:0009967^biological_process^positive regulation of signal transduction`GO:0007165^biological_process^signal transduction`GO:0034063^biological_process^stress granule assembly	GO:0042995^cellular_component^cell projection`GO:0010494^cellular_component^cytoplasmic stress granule`GO:0005829^cellular_component^cytosol`GO:0005925^cellular_component^focal adhesion`GO:0005886^cellular_component^plasma membrane`GO:0042802^molecular_function^identical protein binding`GO:0035091^molecular_function^phosphatidylinositol binding`GO:0019901^molecular_function^protein kinase binding`GO:0003723^molecular_function^RNA binding`GO:0017148^biological_process^negative regulation of translation`GO:0030335^biological_process^positive regulation of cell migration`GO:0009967^biological_process^positive regulation of signal transduction`GO:0007165^biological_process^signal transduction`GO:0034063^biological_process^stress granule assembly	.
Cluster-14873.74222	1.31933	0.195144	6.32264	9.2e-07	4.08e-05	5.68674	greenyellow	contig28841.1	BMPER_HUMAN^BMPER_HUMAN^Q:3-662,H:408-624^38.914%ID^E:3.35e-40^RecName: Full=BMP-binding endothelial regulator protein	BMPER_HUMAN^BMPER_HUMAN^Q:1-220,H:408-624^38.914%ID^E:6.6e-41^RecName: Full=BMP-binding endothelial regulator protein	XP_023349648.1^XP_023349648.1^Q:3-1454,H:376-813^57.2%ID^E:5.7e-132^.^.`EFX67110.1^EFX67110.1^Q:3-662,H:340-563^53.1%ID^E:6.2e-62^.^.`XP_021959441.1^XP_021959441.1^Q:3-674,H:492-714^48.7%ID^E:1e-59^.^.`XP_022248617.1^XP_022248617.1^Q:3-671,H:283-505^47.6%ID^E:1.9e-58^.^.`XP_022243225.1^XP_022243225.1^Q:3-668,H:170-391^44.6%ID^E:6.7e-56^.^.	XP_023349648.1^XP_023349648.1^Q:1-484,H:376-813^57.2%ID^E:5.2e-132^.^.`EFX67110.1^EFX67110.1^Q:1-220,H:340-563^53.1%ID^E:3.3e-62^.^.`XP_021959441.1^XP_021959441.1^Q:1-224,H:492-714^48.7%ID^E:5.3e-60^.^.`XP_022248617.1^XP_022248617.1^Q:1-223,H:283-505^47.6%ID^E:1e-58^.^.`XP_022243225.1^XP_022243225.1^Q:1-222,H:170-391^44.6%ID^E:3.6e-56^.^.	PF00094.25^VWD^von Willebrand factor type D domain^9-106^E:3e-19`PF08742.11^C8^C8 domain^155-220^E:3.6e-18	ENOG410XW0S^BMP binding endothelial regulator	KEGG:hsa:168667	GO:0005615^cellular_component^extracellular space`GO:0002043^biological_process^blood vessel endothelial cell proliferation involved in sprouting angiogenesis`GO:0042118^biological_process^endothelial cell activation`GO:0048839^biological_process^inner ear development`GO:0030514^biological_process^negative regulation of BMP signaling pathway`GO:0070374^biological_process^positive regulation of ERK1 and ERK2 cascade`GO:1903672^biological_process^positive regulation of sprouting angiogenesis`GO:0010594^biological_process^regulation of endothelial cell migration`GO:0060393^biological_process^regulation of pathway-restricted SMAD protein phosphorylation`GO:0001657^biological_process^ureteric bud development	GO:0005615^cellular_component^extracellular space`GO:0002043^biological_process^blood vessel endothelial cell proliferation involved in sprouting angiogenesis`GO:0042118^biological_process^endothelial cell activation`GO:0048839^biological_process^inner ear development`GO:0030514^biological_process^negative regulation of BMP signaling pathway`GO:0070374^biological_process^positive regulation of ERK1 and ERK2 cascade`GO:1903672^biological_process^positive regulation of sprouting angiogenesis`GO:0010594^biological_process^regulation of endothelial cell migration`GO:0060393^biological_process^regulation of pathway-restricted SMAD protein phosphorylation`GO:0001657^biological_process^ureteric bud development	.
Cluster-14873.50992	1.31977	0.435678	4.41722	0.000146443	0.00154395	0.698818	darkturquoise	contig200913.1	.	.	XP_023327846.1^XP_023327846.1^Q:170-421,H:1-76^40.5%ID^E:3e-08^.^.	.	.	.	.	.	.	.
Cluster-14873.33992	1.32053	-2.00362	2.70358	0.0117375	0.0483353	-3.18698	turquoise	contig192869.1	.	.	.	.	.	.	.	.	.	.
Cluster-20581.0	1.32061	-1.9288	3.33325	0.00250698	0.014456	-1.76445	greenyellow	contig185731.1	.	.	XP_023336428.1^XP_023336428.1^Q:263-658,H:64-197^29.9%ID^E:1.2e-07^.^.	XP_023336428.1^XP_023336428.1^Q:33-164,H:64-197^29.9%ID^E:9.5e-08^.^.	.	.	.	.	.	.
Cluster-14873.27217	1.32063	1.91073	6.01595	2.05e-06	7.09e-05	4.68762	salmon	contig127474.1	ACMSD_BOVIN^ACMSD_BOVIN^Q:195-1202,H:2-331^64.688%ID^E:2.7e-165^RecName: Full=2-amino-3-carboxymuconate-6-semialdehyde decarboxylase	ACMSD_BOVIN^ACMSD_BOVIN^Q:3-342,H:2-335^64.223%ID^E:1.85e-167^RecName: Full=2-amino-3-carboxymuconate-6-semialdehyde decarboxylase	XP_023336152.1^XP_023336152.1^Q:192-1214,H:3-344^78.9%ID^E:6.4e-166^.^.`ACO12311.1^ACO12311.1^Q:195-1199,H:2-339^67.8%ID^E:2e-143^.^.`XP_011440889.1^XP_011440889.1^Q:195-1214,H:2-334^67.6%ID^E:1.7e-142^.^.`XP_022325457.1^XP_022325457.1^Q:195-1214,H:2-334^67.1%ID^E:1.7e-142^.^.`XP_021377118.1^XP_021377118.1^Q:195-1214,H:2-334^67.4%ID^E:1.4e-141^.^.	XP_023336152.1^XP_023336152.1^Q:2-342,H:3-344^78.9%ID^E:3.9e-166^.^.`ACO12311.1^ACO12311.1^Q:3-337,H:2-339^67.8%ID^E:9.2e-144^.^.`XP_011440889.1^XP_011440889.1^Q:3-342,H:2-334^67.6%ID^E:1e-142^.^.`XP_022325457.1^XP_022325457.1^Q:3-342,H:2-334^67.1%ID^E:1e-142^.^.`XP_021377118.1^XP_021377118.1^Q:3-342,H:2-334^67.4%ID^E:8.7e-142^.^.	PF04909.14^Amidohydro_2^Amidohydrolase^5-337^E:4.2e-66	COG2159^amidohydrolase 2	KEGG:bta:515030`KO:K03392	GO:0005737^cellular_component^cytoplasm`GO:0005829^cellular_component^cytosol`GO:0001760^molecular_function^aminocarboxymuconate-semialdehyde decarboxylase activity`GO:0016831^molecular_function^carboxy-lyase activity`GO:0016787^molecular_function^hydrolase activity`GO:0008270^molecular_function^zinc ion binding`GO:1904985^biological_process^negative regulation of quinolinate biosynthetic process	GO:0005737^cellular_component^cytoplasm`GO:0005829^cellular_component^cytosol`GO:0001760^molecular_function^aminocarboxymuconate-semialdehyde decarboxylase activity`GO:0016831^molecular_function^carboxy-lyase activity`GO:0016787^molecular_function^hydrolase activity`GO:0008270^molecular_function^zinc ion binding`GO:1904985^biological_process^negative regulation of quinolinate biosynthetic process	GO:0016787^molecular_function^hydrolase activity
Cluster-14530.6	1.32105	-2.63286	2.97975	0.00604821	0.0287765	-2.52067	turquoise	contig210506.1	.	.	XP_022291389.1^XP_022291389.1^Q:32-856,H:147-414^26.3%ID^E:8.6e-13^.^.`XP_022300972.1^XP_022300972.1^Q:32-889,H:170-449^25.1%ID^E:2.1e-11^.^.`XP_015759554.1^XP_015759554.1^Q:32-841,H:155-416^27.3%ID^E:3.6e-11^.^.`XP_019930348.1^XP_019930348.1^Q:23-889,H:27-309^24.9%ID^E:6.2e-11^.^.`XP_015747113.1^XP_015747113.1^Q:2-874,H:162-450^24.4%ID^E:8.1e-11^.^.	XP_022291389.1^XP_022291389.1^Q:11-285,H:147-414^26.3%ID^E:8.6e-13^.^.`XP_022300972.1^XP_022300972.1^Q:11-296,H:170-449^25.1%ID^E:2.1e-11^.^.`XP_015759554.1^XP_015759554.1^Q:11-280,H:155-416^27.3%ID^E:3.6e-11^.^.`XP_019930348.1^XP_019930348.1^Q:8-296,H:27-309^24.9%ID^E:6.1e-11^.^.`XP_015747113.1^XP_015747113.1^Q:1-291,H:162-450^24.4%ID^E:8e-11^.^.	PF00271.31^Helicase_C^Helicase conserved C-terminal domain^119-236^E:3.7e-05	.	.	.	.	.
Cluster-14873.5987	1.32138	-0.308764	4.62782	8.33e-05	0.00100098	1.33089	red	contig210505.1	.	.	.	.	.	.	.	.	.	.
Cluster-14873.189	1.3216	3.05117	4.68722	7.1e-05	0.000890402	0.955514	turquoise	contig253578.1	.	.	.	.	.	.	.	.	.	.
Cluster-18580.0	1.32161	-2.41842	3.39137	0.00216281	0.0128399	-1.58604	turquoise	contig217428.1	.	.	.	.	.	.	.	.	.	.
Cluster-14873.47060	1.3223	-0.0480844	2.74946	0.0105316	0.0443375	-3.30031	turquoise	contig167075.1	.	.	.	.	.	.	.	.	.	.
Cluster-14873.21845	1.32238	1.08594	3.19593	0.00354295	0.0189704	-2.47331	turquoise	contig14379.1	PAPOA_MOUSE^PAPOA_MOUSE^Q:818-2386,H:51-582^35.065%ID^E:2.19e-93^RecName: Full=Poly(A) polymerase alpha	PAPOA_MOUSE^PAPOA_MOUSE^Q:196-790,H:51-637^33.279%ID^E:3.88e-95^RecName: Full=Poly(A) polymerase alpha	XP_023331330.1^XP_023331330.1^Q:755-3388,H:248-1154^35.8%ID^E:3.8e-120^.^.`XP_023331332.1^XP_023331332.1^Q:755-3388,H:249-1123^35.7%ID^E:9.4e-119^.^.`XP_023331336.1^XP_023331336.1^Q:755-3388,H:249-1077^34.7%ID^E:2.3e-117^.^.`XP_023331331.1^XP_023331331.1^Q:755-3283,H:249-1122^35.8%ID^E:7.7e-113^.^.`XP_023331333.1^XP_023331333.1^Q:755-3262,H:249-1105^35.3%ID^E:1.5e-111^.^.	XP_023331330.1^XP_023331330.1^Q:175-1052,H:248-1154^35.8%ID^E:5.8e-120^.^.`XP_023331332.1^XP_023331332.1^Q:175-1052,H:249-1123^35.7%ID^E:1.9e-118^.^.`XP_023331336.1^XP_023331336.1^Q:175-1052,H:249-1077^34.7%ID^E:4.6e-117^.^.`XP_023331331.1^XP_023331331.1^Q:175-1017,H:249-1122^35.8%ID^E:6.8e-113^.^.`XP_023331333.1^XP_023331333.1^Q:175-1010,H:249-1105^35.3%ID^E:1.3e-111^.^.	PF04928.17^PAP_central^Poly(A) polymerase central domain^182-511^E:1.8e-69`PF01909.23^NTP_transf_2^Nucleotidyltransferase domain^239-317^E:3.4e-07`PF04926.15^PAP_RNA-bind^Poly(A) polymerase predicted RNA binding domain^514-573^E:7.8e-06	COG5186^polyA polymerase	KEGG:mmu:18789`KO:K14376	GO:0005737^cellular_component^cytoplasm`GO:0005654^cellular_component^nucleoplasm`GO:0005634^cellular_component^nucleus`GO:0005524^molecular_function^ATP binding`GO:0000287^molecular_function^magnesium ion binding`GO:0030145^molecular_function^manganese ion binding`GO:0004652^molecular_function^polynucleotide adenylyltransferase activity`GO:0003723^molecular_function^RNA binding`GO:0006378^biological_process^mRNA polyadenylation`GO:0031440^biological_process^regulation of mRNA 3'-end processing`GO:0043631^biological_process^RNA polyadenylation	GO:0005737^cellular_component^cytoplasm`GO:0005654^cellular_component^nucleoplasm`GO:0005634^cellular_component^nucleus`GO:0005524^molecular_function^ATP binding`GO:0000287^molecular_function^magnesium ion binding`GO:0030145^molecular_function^manganese ion binding`GO:0004652^molecular_function^polynucleotide adenylyltransferase activity`GO:0003723^molecular_function^RNA binding`GO:0006378^biological_process^mRNA polyadenylation`GO:0031440^biological_process^regulation of mRNA 3'-end processing`GO:0043631^biological_process^RNA polyadenylation	GO:0004652^molecular_function^polynucleotide adenylyltransferase activity`GO:0043631^biological_process^RNA polyadenylation`GO:0016779^molecular_function^nucleotidyltransferase activity`GO:0003723^molecular_function^RNA binding
Cluster-14873.11179	1.32254	-0.123572	3.40452	0.00209148	0.0124982	-1.78476	turquoise	contig289846.1	FRU_DROME^FRU_DROME^Q:6-281,H:148-235^35.87%ID^E:4.11e-10^RecName: Full=Sex determination protein fruitless	FRU_DROME^FRU_DROME^Q:2-93,H:148-235^35.87%ID^E:3.7e-10^RecName: Full=Sex determination protein fruitless	XP_023339279.1^XP_023339279.1^Q:3-644,H:47-302^28%ID^E:1.9e-14^.^.`XP_023339258.1^XP_023339258.1^Q:3-638,H:47-314^26.6%ID^E:8.1e-13^.^.`ACO11297.1^ACO11297.1^Q:3-641,H:49-294^26%ID^E:8.1e-13^.^.`XP_023339304.1^XP_023339304.1^Q:3-644,H:47-302^26.4%ID^E:3.1e-12^.^.`XP_023339246.1^XP_023339246.1^Q:3-638,H:47-311^26.5%ID^E:4e-12^.^.	XP_023339279.1^XP_023339279.1^Q:1-214,H:47-302^28%ID^E:1.9e-14^.^.`XP_023339258.1^XP_023339258.1^Q:1-212,H:47-314^26.6%ID^E:8.1e-13^.^.`ACO11297.1^ACO11297.1^Q:1-213,H:49-294^26%ID^E:8.1e-13^.^.`XP_023339304.1^XP_023339304.1^Q:1-214,H:47-302^26.4%ID^E:3.1e-12^.^.`XP_023339246.1^XP_023339246.1^Q:1-212,H:47-311^26.5%ID^E:4e-12^.^.	PF00651.31^BTB^BTB/POZ domain^2-74^E:7.9e-09`PF00096.26^zf-C2H2^Zinc finger, C2H2 type^194-213^E:0.00078`PF13912.6^zf-C2H2_6^C2H2-type zinc finger^194-208^E:0.061`PF12874.7^zf-met^Zinc-finger of C2H2 type^195-213^E:0.092	ENOG4111JXS^BTB/POZ domain	KEGG:dme:Dmel_CG14307	GO:0005634^cellular_component^nucleus`GO:0003677^molecular_function^DNA binding`GO:0003700^molecular_function^DNA-binding transcription factor activity`GO:0046872^molecular_function^metal ion binding`GO:0002118^biological_process^aggressive behavior`GO:0016199^biological_process^axon midline choice point recognition`GO:0007417^biological_process^central nervous system development`GO:0021954^biological_process^central nervous system neuron development`GO:0007620^biological_process^copulation`GO:0048813^biological_process^dendrite morphogenesis`GO:0008049^biological_process^male courtship behavior`GO:0016543^biological_process^male courtship behavior, orientation prior to leg tapping and wing vibration`GO:0016544^biological_process^male courtship behavior, tapping to detect pheromone`GO:0048065^biological_process^male courtship behavior, veined wing extension`GO:0045433^biological_process^male courtship behavior, veined wing generated song production`GO:0016545^biological_process^male courtship behavior, veined wing vibration`GO:0060179^biological_process^male mating behavior`GO:0046661^biological_process^male sex differentiation`GO:0007617^biological_process^mating behavior`GO:0048047^biological_process^mating behavior, sex discrimination`GO:0007275^biological_process^multicellular organism development`GO:0007517^biological_process^muscle organ development`GO:0044719^biological_process^regulation of imaginal disc-derived wing size`GO:0006357^biological_process^regulation of transcription by RNA polymerase II`GO:0007530^biological_process^sex determination	GO:0005634^cellular_component^nucleus`GO:0003677^molecular_function^DNA binding`GO:0003700^molecular_function^DNA-binding transcription factor activity`GO:0046872^molecular_function^metal ion binding`GO:0002118^biological_process^aggressive behavior`GO:0016199^biological_process^axon midline choice point recognition`GO:0007417^biological_process^central nervous system development`GO:0021954^biological_process^central nervous system neuron development`GO:0007620^biological_process^copulation`GO:0048813^biological_process^dendrite morphogenesis`GO:0008049^biological_process^male courtship behavior`GO:0016543^biological_process^male courtship behavior, orientation prior to leg tapping and wing vibration`GO:0016544^biological_process^male courtship behavior, tapping to detect pheromone`GO:0048065^biological_process^male courtship behavior, veined wing extension`GO:0045433^biological_process^male courtship behavior, veined wing generated song production`GO:0016545^biological_process^male courtship behavior, veined wing vibration`GO:0060179^biological_process^male mating behavior`GO:0046661^biological_process^male sex differentiation`GO:0007617^biological_process^mating behavior`GO:0048047^biological_process^mating behavior, sex discrimination`GO:0007275^biological_process^multicellular organism development`GO:0007517^biological_process^muscle organ development`GO:0044719^biological_process^regulation of imaginal disc-derived wing size`GO:0006357^biological_process^regulation of transcription by RNA polymerase II`GO:0007530^biological_process^sex determination	GO:0005515^molecular_function^protein binding`GO:0003676^molecular_function^nucleic acid binding
Cluster-14197.1	1.32259	-2.64941	3.28656	0.00282127	0.0158615	-1.81059	blue	contig186609.1	MRP7_HUMAN^MRP7_HUMAN^Q:3-986,H:430-738^47.866%ID^E:1.64e-89^RecName: Full=Multidrug resistance-associated protein 7	MRP7_MOUSE^MRP7_MOUSE^Q:1-296,H:463-739^48.649%ID^E:7.96e-84^RecName: Full=Multidrug resistance-associated protein 7	XP_023342016.1^XP_023342016.1^Q:3-986,H:479-793^65.2%ID^E:5.4e-117^.^.`XP_023342017.1^XP_023342017.1^Q:3-986,H:479-793^65.2%ID^E:5.4e-117^.^.`AHK05654.1^AHK05654.1^Q:3-986,H:472-788^63.1%ID^E:1.3e-105^.^.`XP_023702912.1^XP_023702912.1^Q:3-986,H:509-838^53.1%ID^E:6e-92^.^.`XP_021924380.1^XP_021924380.1^Q:3-986,H:506-835^51.6%ID^E:3.9e-91^.^.	XP_023342016.1^XP_023342016.1^Q:1-296,H:511-793^64.9%ID^E:1.2e-104^.^.`XP_023342017.1^XP_023342017.1^Q:1-296,H:511-793^64.9%ID^E:1.2e-104^.^.`AHK05654.1^AHK05654.1^Q:1-296,H:504-788^62.8%ID^E:2.6e-94^.^.`XP_021924380.1^XP_021924380.1^Q:1-296,H:538-835^50.8%ID^E:1.1e-79^.^.`XP_021924383.1^XP_021924383.1^Q:1-296,H:538-835^50.8%ID^E:1.1e-79^.^.	PF00664.23^ABC_membrane^ABC transporter transmembrane region^2-122^E:2.4e-13`PF00005.27^ABC_tran^ABC transporter^206-328^E:3e-19	COG1132^(ABC) transporter	KEGG:mmu:224814`KO:K05674	GO:0016021^cellular_component^integral component of membrane`GO:0005765^cellular_component^lysosomal membrane`GO:0016020^cellular_component^membrane`GO:0005886^cellular_component^plasma membrane`GO:0005524^molecular_function^ATP binding`GO:0016887^molecular_function^ATPase activity`GO:0042626^molecular_function^ATPase-coupled transmembrane transporter activity`GO:0055085^biological_process^transmembrane transport	GO:0016021^cellular_component^integral component of membrane`GO:0016020^cellular_component^membrane`GO:0005886^cellular_component^plasma membrane`GO:0005524^molecular_function^ATP binding`GO:0016887^molecular_function^ATPase activity`GO:0042626^molecular_function^ATPase-coupled transmembrane transporter activity`GO:0055085^biological_process^transmembrane transport	GO:0005524^molecular_function^ATP binding`GO:0042626^molecular_function^ATPase-coupled transmembrane transporter activity`GO:0055085^biological_process^transmembrane transport`GO:0016021^cellular_component^integral component of membrane`GO:0016887^molecular_function^ATPase activity
Cluster-14873.5068	1.32276	1.7403	3.12074	0.00427334	0.0219304	-2.76869	turquoise	contig13730.1	IGDB2_CAEEL^IGDB2_CAEEL^Q:245-3226,H:477-1469^22.766%ID^E:6.82e-53^RecName: Full=Ig-like and fibronectin type-III domain-containing protein 2 {ECO:0000305}	IGDB2_CAEEL^IGDB2_CAEEL^Q:82-1075,H:477-1469^22.838%ID^E:3.96e-58^RecName: Full=Ig-like and fibronectin type-III domain-containing protein 2 {ECO:0000305}	XP_023332607.1^XP_023332607.1^Q:23-3376,H:339-1455^50.4%ID^E:0^.^.`XP_023332609.1^XP_023332609.1^Q:23-3376,H:339-1440^50%ID^E:0^.^.`XP_021922294.1^XP_021922294.1^Q:41-3223,H:300-1331^40.9%ID^E:1.8e-242^.^.`PNF25066.1^PNF25066.1^Q:74-3223,H:310-1330^41.1%ID^E:1.2e-241^.^.`PNF25065.1^PNF25065.1^Q:74-3223,H:300-1320^41.1%ID^E:1.2e-241^.^.	XP_023332607.1^XP_023332607.1^Q:8-1125,H:339-1455^50.4%ID^E:0^.^.`XP_023332609.1^XP_023332609.1^Q:8-1125,H:339-1440^50%ID^E:0^.^.`XP_021922294.1^XP_021922294.1^Q:14-1074,H:300-1331^40.9%ID^E:1.7e-242^.^.`PNF25066.1^PNF25066.1^Q:25-1074,H:310-1330^41.1%ID^E:1.1e-241^.^.`PNF25065.1^PNF25065.1^Q:25-1074,H:300-1320^41.1%ID^E:1.1e-241^.^.	PF01682.19^DB^DB module^89-180^E:1.2e-12`PF01682.19^DB^DB module^299-389^E:7.2e-15`PF00041.21^fn3^Fibronectin type III domain^507-581^E:5.3e-07`PF13927.6^Ig_3^Immunoglobulin domain^716-801^E:5.7e-08`PF07679.16^I-set^Immunoglobulin I-set domain^723-814^E:2.7e-07`PF01682.19^DB^DB module^827-913^E:5.2e-14`PF00041.21^fn3^Fibronectin type III domain^923-1001^E:3.5e-10	ENOG410XQIR^Ig-like and fibronectin type-III domain-containing protein	KEGG:cel:CELE_C25G4.10	GO:0016021^cellular_component^integral component of membrane`GO:0005886^cellular_component^plasma membrane`GO:0030017^cellular_component^sarcomere	GO:0016021^cellular_component^integral component of membrane`GO:0005886^cellular_component^plasma membrane`GO:0030017^cellular_component^sarcomere	GO:0005515^molecular_function^protein binding
Cluster-14873.14064	1.32295	2.62775	3.76739	0.000819025	0.00597955	-1.36429	turquoise	contig184981.1	FKBP2_CANGA^FKBP2_CANGA^Q:103-492,H:7-133^38.168%ID^E:8.64e-20^RecName: Full=FK506-binding protein 2	FKBP2_KLULA^FKBP2_KLULA^Q:26-139,H:24-132^41.228%ID^E:2.27e-19^RecName: Full=FK506-binding protein 2	XP_023328228.1^XP_023328228.1^Q:124-573,H:18-159^41.3%ID^E:5.1e-22^.^.`WP_040042013.1^WP_040042013.1^Q:199-492,H:21-118^48%ID^E:7.1e-16^.^.`WP_064540584.1^WP_064540584.1^Q:202-495,H:46-145^49%ID^E:7.1e-16^.^.`WP_110257427.1^WP_110257427.1^Q:199-492,H:21-118^48%ID^E:7.1e-16^.^.`WP_119785101.1^WP_119785101.1^Q:202-492,H:22-118^48.5%ID^E:9.3e-16^.^.	XP_023328228.1^XP_023328228.1^Q:16-165,H:18-159^41.3%ID^E:4.5e-22^.^.`WP_040042013.1^WP_040042013.1^Q:41-138,H:21-118^48%ID^E:6.3e-16^.^.`WP_064540584.1^WP_064540584.1^Q:42-139,H:46-145^49%ID^E:6.3e-16^.^.`WP_110257427.1^WP_110257427.1^Q:41-138,H:21-118^48%ID^E:6.3e-16^.^.`WP_119785101.1^WP_119785101.1^Q:42-138,H:22-118^48.5%ID^E:8.2e-16^.^.	PF00254.28^FKBP_C^FKBP-type peptidyl-prolyl cis-trans isomerase^39-135^E:2.4e-25	COG0545^Peptidyl-prolyl cis-trans isomerase	KEGG:kla:KLLA0_C01045g`KO:K09569	GO:0005783^cellular_component^endoplasmic reticulum`GO:0016020^cellular_component^membrane`GO:0005528^molecular_function^FK506 binding`GO:0003755^molecular_function^peptidyl-prolyl cis-trans isomerase activity	GO:0005783^cellular_component^endoplasmic reticulum`GO:0016020^cellular_component^membrane`GO:0005528^molecular_function^FK506 binding`GO:0003755^molecular_function^peptidyl-prolyl cis-trans isomerase activity	.
Cluster-14873.43515	1.32312	3.29296	4.46491	0.0001289	0.00140056	0.310349	turquoise	contig106525.1	.	.	.	.	.	.	.	.	.	.
Cluster-14873.35475	1.32385	2.3031	4.97255	3.3e-05	0.000507181	1.85356	turquoise	contig162047.1	.	.	.	.	.	.	.	.	.	.
Cluster-14873.33648	1.32472	2.06471	5.92522	2.61e-06	8.36e-05	4.41809	turquoise	contig102019.1	.	.	.	.	.	.	.	.	.	.
Cluster-14873.13569	1.32492	3.92526	4.8011	5.23e-05	0.000710798	1.05428	turquoise	contig11147.1	.	.	XP_023341597.1^XP_023341597.1^Q:18-3926,H:354-1646^27%ID^E:7.7e-114^.^.`XP_023341596.1^XP_023341596.1^Q:18-3926,H:354-1646^27%ID^E:7.7e-114^.^.`XP_023341599.1^XP_023341599.1^Q:18-3926,H:43-1335^27%ID^E:7.7e-114^.^.`XP_023341598.1^XP_023341598.1^Q:18-3926,H:43-1335^27%ID^E:7.7e-114^.^.`XP_023319688.1^XP_023319688.1^Q:2748-3773,H:13-390^22.3%ID^E:6.9e-06^.^.	XP_023341597.1^XP_023341597.1^Q:6-1308,H:354-1646^27%ID^E:7.7e-114^.^.`XP_023341596.1^XP_023341596.1^Q:6-1308,H:354-1646^27%ID^E:7.7e-114^.^.`XP_023341599.1^XP_023341599.1^Q:6-1308,H:43-1335^27%ID^E:7.7e-114^.^.`XP_023341598.1^XP_023341598.1^Q:6-1308,H:43-1335^27%ID^E:7.7e-114^.^.`XP_023319688.1^XP_023319688.1^Q:916-1257,H:13-390^22.3%ID^E:6.9e-06^.^.	PF07675.11^Cleaved_Adhesin^Cleaved Adhesin Domain^480-581^E:0.4	.	.	.	.	.
Cluster-19536.0	1.32511	-1.83155	3.08583	0.00465952	0.0234483	-2.34612	blue	contig194085.1	CBPD_DROME^CBPD_DROME^Q:3-821,H:128-403^51.786%ID^E:9.93e-88^RecName: Full=Carboxypeptidase D	CBPD_DROME^CBPD_DROME^Q:1-261,H:140-403^52.612%ID^E:1.58e-84^RecName: Full=Carboxypeptidase D	XP_023346560.1^XP_023346560.1^Q:3-860,H:92-374^64.8%ID^E:1.3e-99^.^.`XP_013414480.1^XP_013414480.1^Q:3-863,H:131-415^54.3%ID^E:1.6e-86^.^.`RNA28131.1^RNA28131.1^Q:3-824,H:594-874^56.5%ID^E:4e-85^.^.`XP_023347899.1^XP_023347899.1^Q:3-863,H:121-408^54.1%ID^E:5.8e-84^.^.`ARK19874.1^ARK19874.1^Q:3-860,H:127-416^55.8%ID^E:2.2e-83^.^.	XP_023346560.1^XP_023346560.1^Q:1-274,H:104-374^64.4%ID^E:4.1e-94^.^.`XP_013414480.1^XP_013414480.1^Q:1-275,H:143-415^54.1%ID^E:1.1e-81^.^.`RNA28131.1^RNA28131.1^Q:1-262,H:606-874^56%ID^E:2.6e-80^.^.`XP_013072244.1^XP_013072244.1^Q:1-274,H:141-411^55.4%ID^E:3.8e-79^.^.`ARK19874.1^ARK19874.1^Q:1-274,H:139-416^56.1%ID^E:1.4e-78^.^.	PF00246.24^Peptidase_M14^Zinc carboxypeptidase^1-200^E:2.5e-50`PF13620.6^CarboxypepD_reg^Carboxypeptidase regulatory-like domain^213-287^E:3.1e-15`PF13715.6^CarbopepD_reg_2^CarboxypepD_reg-like domain^213-284^E:1.1e-08	ENOG410XX0H^carboxy-peptidase	KEGG:dme:Dmel_CG4122`KO:K07752	GO:0012505^cellular_component^endomembrane system`GO:0005576^cellular_component^extracellular region`GO:0005615^cellular_component^extracellular space`GO:0016021^cellular_component^integral component of membrane`GO:0048471^cellular_component^perinuclear region of cytoplasm`GO:0004180^molecular_function^carboxypeptidase activity`GO:0004181^molecular_function^metallocarboxypeptidase activity`GO:0004185^molecular_function^serine-type carboxypeptidase activity`GO:0042302^molecular_function^structural constituent of cuticle`GO:0008270^molecular_function^zinc ion binding`GO:0007476^biological_process^imaginal disc-derived wing morphogenesis`GO:0007616^biological_process^long-term memory`GO:0001933^biological_process^negative regulation of protein phosphorylation`GO:0006518^biological_process^peptide metabolic process`GO:0030838^biological_process^positive regulation of actin filament polymerization`GO:0016485^biological_process^protein processing	GO:0012505^cellular_component^endomembrane system`GO:0005576^cellular_component^extracellular region`GO:0005615^cellular_component^extracellular space`GO:0016021^cellular_component^integral component of membrane`GO:0048471^cellular_component^perinuclear region of cytoplasm`GO:0004180^molecular_function^carboxypeptidase activity`GO:0004181^molecular_function^metallocarboxypeptidase activity`GO:0004185^molecular_function^serine-type carboxypeptidase activity`GO:0042302^molecular_function^structural constituent of cuticle`GO:0008270^molecular_function^zinc ion binding`GO:0007476^biological_process^imaginal disc-derived wing morphogenesis`GO:0007616^biological_process^long-term memory`GO:0001933^biological_process^negative regulation of protein phosphorylation`GO:0006518^biological_process^peptide metabolic process`GO:0030838^biological_process^positive regulation of actin filament polymerization`GO:0016485^biological_process^protein processing	GO:0004181^molecular_function^metallocarboxypeptidase activity`GO:0008270^molecular_function^zinc ion binding`GO:0006508^biological_process^proteolysis
Cluster-14873.47724	1.32516	-1.98593	2.8003	0.00933149	0.0403525	-2.97092	greenyellow	contig161934.2	TPM_TRISP^TPM_TRISP^Q:23-874,H:1-284^63.38%ID^E:2.17e-97^RecName: Full=Tropomyosin	TPM_PANBO^TPM_PANBO^Q:1-284,H:1-284^68.31%ID^E:2.66e-112^RecName: Full=Tropomyosin {ECO:0000303|PubMed:23075760}	XP_023323051.1^XP_023323051.1^Q:23-874,H:1-284^64.1%ID^E:6.8e-25^.^.`AYV89246.1^AYV89246.1^Q:23-874,H:1-284^42.6%ID^E:7.8e-21^.^.`OXA54304.1^OXA54304.1^Q:23-874,H:410-693^51.8%ID^E:2.3e-20^.^.`XP_023335921.1^XP_023335921.1^Q:23-874,H:1-284^68%ID^E:2.5e-19^.^.`XP_021958563.1^XP_021958563.1^Q:23-874,H:1-284^56%ID^E:4.7e-18^.^.	XP_023323051.1^XP_023323051.1^Q:1-284,H:1-284^64.1%ID^E:7.2e-25^.^.`AYV89246.1^AYV89246.1^Q:1-284,H:1-284^42.6%ID^E:8.2e-21^.^.`OXA54304.1^OXA54304.1^Q:1-284,H:410-693^51.8%ID^E:2.4e-20^.^.`XP_023335921.1^XP_023335921.1^Q:1-284,H:1-284^68%ID^E:2.6e-19^.^.`XP_021958563.1^XP_021958563.1^Q:1-284,H:1-284^56%ID^E:5e-18^.^.	PF12718.7^Tropomyosin_1^Tropomyosin like^14-159^E:1.4e-24`PF00261.20^Tropomyosin^Tropomyosin^76-290^E:7.2e-71	ENOG410XR5K^Tropomyosin	.	.	.	.
Cluster-19465.0	1.32625	-1.66393	3.04203	0.00519144	0.0255148	-2.46506	lightgreen	contig381774.1	.	.	.	.	.	.	.	.	.	.
Cluster-14873.35695	1.32669	-0.47504	3.51219	0.00158752	0.0100139	-1.48046	turquoise	contig197291.1	.	.	.	.	.	.	.	.	.	.
Cluster-14873.44287	1.32677	1.90247	6.37982	7.93e-07	3.69e-05	5.62493	turquoise	contig109767.1	ZNF12_MOUSE^ZNF12_MOUSE^Q:612-1286,H:247-468^31.034%ID^E:6.78e-18^RecName: Full=Zinc finger protein 12	ZFP54_MOUSE^ZFP54_MOUSE^Q:99-414,H:242-569^26.706%ID^E:1.28e-18^RecName: Full=Zinc finger protein 54 {ECO:0000303|PubMed:10384051}	XP_028037929.1^XP_028037929.1^Q:915-1391,H:228-392^25.9%ID^E:9.9e-11^.^.`XP_026324782.1^XP_026324782.1^Q:903-1328,H:202-371^29.2%ID^E:1.3e-10^.^.`XP_026324781.1^XP_026324781.1^Q:903-1328,H:202-371^29.2%ID^E:1.3e-10^.^.`XP_021201997.1^XP_021201997.1^Q:915-1391,H:123-287^24.7%ID^E:9.3e-09^.^.`KXJ75493.1^KXJ75493.1^Q:927-1418,H:183-350^28.5%ID^E:1.2e-08^.^.	XP_028037929.1^XP_028037929.1^Q:282-440,H:228-392^25.9%ID^E:9.4e-11^.^.`XP_026324782.1^XP_026324782.1^Q:278-419,H:202-371^29.2%ID^E:1.2e-10^.^.`XP_026324781.1^XP_026324781.1^Q:278-419,H:202-371^29.2%ID^E:1.2e-10^.^.`XP_021201997.1^XP_021201997.1^Q:282-440,H:123-287^24.7%ID^E:8.8e-09^.^.`KXJ75493.1^KXJ75493.1^Q:286-449,H:183-350^28.5%ID^E:1.5e-08^.^.	PF13894.6^zf-C2H2_4^C2H2-type zinc finger^202-225^E:0.00093`PF00096.26^zf-C2H2^Zinc finger, C2H2 type^202-225^E:0.00024`PF00096.26^zf-C2H2^Zinc finger, C2H2 type^230-253^E:8.8e-05`PF00096.26^zf-C2H2^Zinc finger, C2H2 type^313-332^E:0.01`PF00096.26^zf-C2H2^Zinc finger, C2H2 type^372-391^E:0.0023	COG5048^Zinc finger protein	KEGG:mmu:22712`KO:K09228	GO:0005813^cellular_component^centrosome`GO:0005654^cellular_component^nucleoplasm`GO:0005634^cellular_component^nucleus`GO:0046872^molecular_function^metal ion binding`GO:0003676^molecular_function^nucleic acid binding`GO:0045892^biological_process^negative regulation of transcription, DNA-templated	GO:0005634^cellular_component^nucleus`GO:0003677^molecular_function^DNA binding`GO:0046872^molecular_function^metal ion binding`GO:0006355^biological_process^regulation of transcription, DNA-templated	GO:0003676^molecular_function^nucleic acid binding
Cluster-14873.9047	1.32706	-2.687	2.73898	0.0107963	0.0451872	-3.04048	greenyellow	contig251796.1	TBB1_MANSE^TBB1_MANSE^Q:47-748,H:1-219^88.034%ID^E:8.24e-133^RecName: Full=Tubulin beta-1 chain	TBB1_MANSE^TBB1_MANSE^Q:1-234,H:1-219^88.034%ID^E:8.75e-139^RecName: Full=Tubulin beta-1 chain	XP_023345338.1^XP_023345338.1^Q:47-748,H:1-234^96.2%ID^E:3e-128^.^.`XP_015500572.1^XP_015500572.1^Q:47-748,H:1-245^84.5%ID^E:8.6e-115^.^.`XP_014254344.1^XP_014254344.1^Q:47-748,H:1-220^88.5%ID^E:1.1e-114^.^.`XP_014111732.1^XP_014111732.1^Q:47-748,H:1-245^84.5%ID^E:1.5e-114^.^.`XP_025214478.1^XP_025214478.1^Q:47-748,H:1-234^87.6%ID^E:1.5e-114^.^.	XP_023345338.1^XP_023345338.1^Q:1-234,H:1-234^96.2%ID^E:2.2e-128^.^.`XP_015500572.1^XP_015500572.1^Q:1-234,H:1-245^84.5%ID^E:6.2e-115^.^.`XP_014254344.1^XP_014254344.1^Q:1-234,H:1-220^88.5%ID^E:8e-115^.^.`XP_014111732.1^XP_014111732.1^Q:1-234,H:1-245^84.5%ID^E:1e-114^.^.`XP_025214478.1^XP_025214478.1^Q:1-234,H:1-234^87.6%ID^E:1e-114^.^.	PF00091.25^Tubulin^Tubulin/FtsZ family, GTPase domain^18-241^E:6.3e-65	.	.	GO:0005737^cellular_component^cytoplasm`GO:0005874^cellular_component^microtubule`GO:0005525^molecular_function^GTP binding`GO:0003924^molecular_function^GTPase activity`GO:0005200^molecular_function^structural constituent of cytoskeleton`GO:0007017^biological_process^microtubule-based process	GO:0005737^cellular_component^cytoplasm`GO:0005874^cellular_component^microtubule`GO:0005525^molecular_function^GTP binding`GO:0003924^molecular_function^GTPase activity`GO:0005200^molecular_function^structural constituent of cytoskeleton`GO:0007017^biological_process^microtubule-based process	GO:0003924^molecular_function^GTPase activity
Cluster-14873.46686	1.32743	1.9676	4.42684	0.00014272	0.00151447	0.480859	brown	contig107026.1	.	.	.	.	.	.	.	.	.	.
Cluster-14873.67288	1.32794	0.960406	5.44277	9.37e-06	0.000206028	3.31499	turquoise	contig137189.1	MAF_BOVIN^MAF_BOVIN^Q:439-708,H:265-353^58.889%ID^E:1.01e-22^RecName: Full=Transcription factor Maf	NRL_HUMAN^NRL_HUMAN^Q:16-193,H:49-218^37.037%ID^E:4.73e-25^RecName: Full=Neural retina-specific leucine zipper protein	XP_023326540.1^XP_023326540.1^Q:91-855,H:95-338^56.2%ID^E:9.6e-63^.^.`XP_019864860.1^XP_019864860.1^Q:64-777,H:58-294^41.6%ID^E:2.7e-28^.^.`RZC41744.1^RZC41744.1^Q:115-708,H:88-289^42.2%ID^E:2.2e-27^.^.`XP_023021571.1^XP_023021571.1^Q:115-708,H:78-278^43.2%ID^E:2.2e-27^.^.`XP_028142138.1^XP_028142138.1^Q:115-705,H:77-280^43.5%ID^E:1.9e-26^.^.	XP_023326540.1^XP_023326540.1^Q:1-244,H:106-338^55.9%ID^E:5e-59^.^.`XP_019864860.1^XP_019864860.1^Q:1-218,H:84-294^44.5%ID^E:1.2e-28^.^.`XP_023021571.1^XP_023021571.1^Q:1-195,H:81-278^43.8%ID^E:2.3e-27^.^.`RZC41744.1^RZC41744.1^Q:1-195,H:91-289^42.3%ID^E:6.6e-27^.^.`XP_028142138.1^XP_028142138.1^Q:1-194,H:80-280^43.6%ID^E:7.3e-26^.^.	PF03131.17^bZIP_Maf^bZIP Maf transcription factor^150-237^E:1.5e-24	ENOG41102C7^v-maf musculoaponeurotic fibrosarcoma oncogene homolog	KEGG:hsa:4901`KO:K09038	GO:0005634^cellular_component^nucleus`GO:0003700^molecular_function^DNA-binding transcription factor activity`GO:0000978^molecular_function^RNA polymerase II cis-regulatory region sequence-specific DNA binding`GO:0043565^molecular_function^sequence-specific DNA binding`GO:0070306^biological_process^lens fiber cell differentiation	GO:0005737^cellular_component^cytoplasm`GO:0005829^cellular_component^cytosol`GO:0000790^cellular_component^nuclear chromatin`GO:0005654^cellular_component^nucleoplasm`GO:0005634^cellular_component^nucleus`GO:0003677^molecular_function^DNA binding`GO:0001228^molecular_function^DNA-binding transcription activator activity, RNA polymerase II-specific`GO:0003700^molecular_function^DNA-binding transcription factor activity`GO:0000981^molecular_function^DNA-binding transcription factor activity, RNA polymerase II-specific`GO:0043522^molecular_function^leucine zipper domain binding`GO:1990841^molecular_function^promoter-specific chromatin binding`GO:0000978^molecular_function^RNA polymerase II cis-regulatory region sequence-specific DNA binding`GO:0043565^molecular_function^sequence-specific DNA binding`GO:0003713^molecular_function^transcription coactivator activity`GO:0045872^biological_process^positive regulation of rhodopsin gene expression`GO:0045944^biological_process^positive regulation of transcription by RNA polymerase II`GO:0007468^biological_process^regulation of rhodopsin gene expression`GO:0050896^biological_process^response to stimulus`GO:0046548^biological_process^retinal rod cell development`GO:0006366^biological_process^transcription by RNA polymerase II`GO:0007601^biological_process^visual perception	GO:0003677^molecular_function^DNA binding`GO:0006355^biological_process^regulation of transcription, DNA-templated`GO:0005634^cellular_component^nucleus
Cluster-14873.66994	1.32802	-2.04705	3.64937	0.00111378	0.00759965	-0.990499	salmon	contig147368.1	.	.	XP_009036428.1^XP_009036428.1^Q:21-941,H:15-326^26.2%ID^E:1.6e-14^.^.	XP_009036428.1^XP_009036428.1^Q:7-313,H:15-326^26.2%ID^E:1.3e-14^.^.	.	.	.	.	.	.
Cluster-13554.10	1.3285	-2.63506	2.88384	0.00763535	0.0344935	-2.72709	turquoise	contig197535.1	.	.	.	.	.	.	.	.	.	.
Cluster-17604.0	1.32854	-1.90656	3.72341	0.000918663	0.00653854	-0.82128	greenyellow	contig338157.1	.	.	.	.	.	.	.	.	.	.
Cluster-22305.0	1.32873	-1.87618	3.806	0.000740335	0.00550458	-0.623975	lightgreen	contig499201.1	.	.	.	.	.	.	.	.	.	.
Cluster-14873.42400	1.3288	-0.28121	4.00659	0.000436691	0.00361147	-0.266786	turquoise	contig271545.1	.	.	.	.	.	.	.	.	.	.
Cluster-14873.25980	1.32896	7.80352	7.85602	1.97e-08	2.91e-06	7.83776	salmon	contig329588.1	SAHH_RHOBA^SAHH_RHOBA^Q:242-523,H:8-101^85.106%ID^E:8.12e-46^RecName: Full=Adenosylhomocysteinase {ECO:0000255|HAMAP-Rule:MF_00563};^Bacteria; Planctomycetes; Planctomycetia; Planctomycetales; Planctomycetaceae; Rhodopirellula`SAHH_CAEEL^SAHH_CAEEL^Q:239-523,H:4-98^78.947%ID^E:4.07e-45^RecName: Full=Adenosylhomocysteinase	SAHH_RHOBA^SAHH_RHOBA^Q:3-96,H:8-101^85.106%ID^E:3.08e-47^RecName: Full=Adenosylhomocysteinase {ECO:0000255|HAMAP-Rule:MF_00563};^Bacteria; Planctomycetes; Planctomycetia; Planctomycetales; Planctomycetaceae; Rhodopirellula`SAHH_CAEEL^SAHH_CAEEL^Q:2-96,H:4-98^78.947%ID^E:1.75e-46^RecName: Full=Adenosylhomocysteinase	WP_096193709.1^WP_096193709.1^Q:245-523,H:9-101^84.9%ID^E:2.1e-38^.^.`WP_125427596.1^WP_125427596.1^Q:239-523,H:7-101^85.3%ID^E:2.8e-38^.^.`WP_045688425.1^WP_045688425.1^Q:239-523,H:8-102^85.3%ID^E:2.8e-38^.^.`WP_089332090.1^WP_089332090.1^Q:239-523,H:8-102^85.3%ID^E:2.8e-38^.^.`WP_125417637.1^WP_125417637.1^Q:239-523,H:7-101^85.3%ID^E:3.7e-38^.^.	WP_096193709.1^WP_096193709.1^Q:4-96,H:9-101^84.9%ID^E:1.2e-38^.^.`CCJ30398.1^CCJ30398.1^Q:5-96,H:5-96^87%ID^E:2.1e-38^.^.`WP_125427596.1^WP_125427596.1^Q:2-96,H:7-101^85.3%ID^E:2.1e-38^.^.`WP_045688425.1^WP_045688425.1^Q:2-96,H:8-102^85.3%ID^E:2.1e-38^.^.`XP_018228560.1^XP_018228560.1^Q:5-96,H:5-96^87%ID^E:2.1e-38^.^.	PF05221.17^AdoHcyase^S-adenosyl-L-homocysteine hydrolase^6-96^E:3.5e-51	COG0499^May play a key role in the regulation of the intracellular concentration of adenosylhomocysteine (By similarity)	KEGG:rba:RB6285`KO:K01251	GO:0005829^cellular_component^cytosol`GO:0004013^molecular_function^adenosylhomocysteinase activity`GO:0006730^biological_process^one-carbon metabolic process`GO:0033353^biological_process^S-adenosylmethionine cycle	GO:0005829^cellular_component^cytosol`GO:0004013^molecular_function^adenosylhomocysteinase activity`GO:0006730^biological_process^one-carbon metabolic process`GO:0033353^biological_process^S-adenosylmethionine cycle	.
Cluster-14873.68378	1.3291	-0.0431027	2.84938	0.00829625	0.0367909	-3.08544	turquoise	contig219840.1	LOLAL_DROME^LOLAL_DROME^Q:34-372,H:7-118^45.133%ID^E:2.9e-29^RecName: Full=Longitudinals lacking protein-like	LOLAL_DROME^LOLAL_DROME^Q:5-117,H:7-118^45.133%ID^E:1.02e-29^RecName: Full=Longitudinals lacking protein-like	XP_023319913.1^XP_023319913.1^Q:31-375,H:5-119^52.2%ID^E:1.7e-26^.^.`XP_023319805.1^XP_023319805.1^Q:31-375,H:5-119^52.2%ID^E:1.7e-26^.^.`XP_023319847.1^XP_023319847.1^Q:31-375,H:5-119^52.2%ID^E:1.7e-26^.^.`XP_023320080.1^XP_023320080.1^Q:31-375,H:5-119^52.2%ID^E:1.7e-26^.^.`XP_023320012.1^XP_023320012.1^Q:31-375,H:5-119^52.2%ID^E:1.7e-26^.^.	XP_023319913.1^XP_023319913.1^Q:4-118,H:5-119^52.2%ID^E:1.5e-26^.^.`XP_023319805.1^XP_023319805.1^Q:4-118,H:5-119^52.2%ID^E:1.5e-26^.^.`XP_023319847.1^XP_023319847.1^Q:4-118,H:5-119^52.2%ID^E:1.5e-26^.^.`XP_023320080.1^XP_023320080.1^Q:4-118,H:5-119^52.2%ID^E:1.5e-26^.^.`XP_023320012.1^XP_023320012.1^Q:4-118,H:5-119^52.2%ID^E:1.5e-26^.^.	PF00651.31^BTB^BTB/POZ domain^28-125^E:3.3e-22	ENOG4111H3T^BTB/POZ domain	KEGG:dme:Dmel_CG5738	GO:0000794^cellular_component^condensed nuclear chromosome`GO:0005634^cellular_component^nucleus`GO:0031519^cellular_component^PcG protein complex`GO:0005700^cellular_component^polytene chromosome`GO:0003677^molecular_function^DNA binding`GO:0031208^molecular_function^POZ domain binding`GO:0042803^molecular_function^protein homodimerization activity`GO:0006342^biological_process^chromatin silencing`GO:0009953^biological_process^dorsal/ventral pattern formation`GO:0001700^biological_process^embryonic development via the syncytial blastoderm`GO:0016458^biological_process^gene silencing`GO:0035167^biological_process^larval lymph gland hemopoiesis`GO:0045892^biological_process^negative regulation of transcription, DNA-templated`GO:0045944^biological_process^positive regulation of transcription by RNA polymerase II`GO:0045893^biological_process^positive regulation of transcription, DNA-templated`GO:0006357^biological_process^regulation of transcription by RNA polymerase II`GO:0007435^biological_process^salivary gland morphogenesis`GO:0007426^biological_process^tracheal outgrowth, open tracheal system	GO:0000794^cellular_component^condensed nuclear chromosome`GO:0005634^cellular_component^nucleus`GO:0031519^cellular_component^PcG protein complex`GO:0005700^cellular_component^polytene chromosome`GO:0003677^molecular_function^DNA binding`GO:0031208^molecular_function^POZ domain binding`GO:0042803^molecular_function^protein homodimerization activity`GO:0006342^biological_process^chromatin silencing`GO:0009953^biological_process^dorsal/ventral pattern formation`GO:0001700^biological_process^embryonic development via the syncytial blastoderm`GO:0016458^biological_process^gene silencing`GO:0035167^biological_process^larval lymph gland hemopoiesis`GO:0045892^biological_process^negative regulation of transcription, DNA-templated`GO:0045944^biological_process^positive regulation of transcription by RNA polymerase II`GO:0045893^biological_process^positive regulation of transcription, DNA-templated`GO:0006357^biological_process^regulation of transcription by RNA polymerase II`GO:0007435^biological_process^salivary gland morphogenesis`GO:0007426^biological_process^tracheal outgrowth, open tracheal system	GO:0005515^molecular_function^protein binding
Cluster-18995.0	1.32955	-0.411214	3.53387	0.00150136	0.00957518	-1.43385	blue	contig158828.1	7LESS_DROME^7LESS_DROME^Q:511-915,H:1792-1921^28.889%ID^E:9.81e-11^RecName: Full=Protein sevenless	7LESS_DROME^7LESS_DROME^Q:1-174,H:1755-1921^26.437%ID^E:1.26e-13^RecName: Full=Protein sevenless	XP_023326896.1^XP_023326896.1^Q:4-1104,H:776-1131^28.4%ID^E:9.1e-36^.^.`ODM95791.1^ODM95791.1^Q:127-1104,H:949-1266^28.7%ID^E:3.8e-26^.^.`XP_002432742.1^XP_002432742.1^Q:127-1116,H:1369-1679^28.7%ID^E:3.2e-25^.^.`XP_023708332.1^XP_023708332.1^Q:169-1092,H:1498-1791^28.8%ID^E:8.8e-23^.^.`XP_023708333.1^XP_023708333.1^Q:169-1092,H:1498-1791^28.8%ID^E:8.8e-23^.^.	XP_023326896.1^XP_023326896.1^Q:1-237,H:903-1131^27.8%ID^E:1.1e-21^.^.`ODM95791.1^ODM95791.1^Q:1-237,H:1034-1266^29.2%ID^E:4.5e-20^.^.`XP_023708332.1^XP_023708332.1^Q:1-233,H:1570-1791^28.3%ID^E:6.1e-17^.^.`XP_023708333.1^XP_023708333.1^Q:1-233,H:1570-1791^28.3%ID^E:6.1e-17^.^.`XP_023708334.1^XP_023708334.1^Q:1-233,H:1527-1748^28.3%ID^E:6.1e-17^.^.	PF00041.21^fn3^Fibronectin type III domain^48-136^E:3e-08`PF00041.21^fn3^Fibronectin type III domain^154-230^E:1.8e-06	ENOG410XPVX^receptor tyrosine kinase	KEGG:dme:Dmel_CG18085`KO:K05088	GO:0005887^cellular_component^integral component of plasma membrane`GO:0043235^cellular_component^receptor complex`GO:0005524^molecular_function^ATP binding`GO:0008288^molecular_function^boss receptor activity`GO:0019199^molecular_function^transmembrane receptor protein kinase activity`GO:0004714^molecular_function^transmembrane receptor protein tyrosine kinase activity`GO:0007275^biological_process^multicellular organism development`GO:0038083^biological_process^peptidyl-tyrosine autophosphorylation`GO:0033674^biological_process^positive regulation of kinase activity`GO:0007465^biological_process^R7 cell fate commitment`GO:0032006^biological_process^regulation of TOR signaling`GO:0045500^biological_process^sevenless signaling pathway`GO:0007169^biological_process^transmembrane receptor protein tyrosine kinase signaling pathway`GO:0007601^biological_process^visual perception	GO:0005887^cellular_component^integral component of plasma membrane`GO:0043235^cellular_component^receptor complex`GO:0005524^molecular_function^ATP binding`GO:0008288^molecular_function^boss receptor activity`GO:0019199^molecular_function^transmembrane receptor protein kinase activity`GO:0004714^molecular_function^transmembrane receptor protein tyrosine kinase activity`GO:0007275^biological_process^multicellular organism development`GO:0038083^biological_process^peptidyl-tyrosine autophosphorylation`GO:0033674^biological_process^positive regulation of kinase activity`GO:0007465^biological_process^R7 cell fate commitment`GO:0032006^biological_process^regulation of TOR signaling`GO:0045500^biological_process^sevenless signaling pathway`GO:0007169^biological_process^transmembrane receptor protein tyrosine kinase signaling pathway`GO:0007601^biological_process^visual perception	GO:0005515^molecular_function^protein binding
Cluster-10666.1	1.32967	-2.50779	2.78421	0.0096966	0.0416011	-2.95535	turquoise	contig272080.2	.	.	.	.	.	.	.	.	.	.
Cluster-14873.52437	1.32995	0.437803	3.20135	0.00349522	0.0187887	-2.3435	turquoise	contig117654.1	.	.	.	.	.	.	.	.	.	.
Cluster-14873.22001	1.33036	4.22053	3.04005	0.00521683	0.0256114	-3.48199	salmon	contig49613.1	METK_DROME^METK_DROME^Q:164-1360,H:1-408^71.569%ID^E:0^RecName: Full=S-adenosylmethionine synthase	METK_DROME^METK_DROME^Q:1-397,H:1-406^71.675%ID^E:0^RecName: Full=S-adenosylmethionine synthase	XP_023322373.1^XP_023322373.1^Q:266-1354,H:1-365^86.6%ID^E:4.2e-186^.^.`XP_021947239.1^XP_021947239.1^Q:179-1369,H:22-420^76.4%ID^E:6.2e-182^.^.`XP_023291693.1^XP_023291693.1^Q:164-1351,H:1-404^75.7%ID^E:2.6e-180^.^.`XP_021947240.1^XP_021947240.1^Q:179-1369,H:22-420^75.4%ID^E:7.6e-180^.^.`XP_005178442.1^XP_005178442.1^Q:209-1348,H:26-405^77.9%ID^E:1.7e-179^.^.	XP_023322373.1^XP_023322373.1^Q:35-397,H:1-365^86.6%ID^E:1.3e-186^.^.`XP_021947239.1^XP_021947239.1^Q:6-395,H:22-413^77.6%ID^E:9.9e-182^.^.`XP_023291693.1^XP_023291693.1^Q:1-396,H:1-404^75.7%ID^E:2.4e-180^.^.`XP_005178442.1^XP_005178442.1^Q:16-395,H:26-405^77.9%ID^E:9.3e-180^.^.`XP_021947240.1^XP_021947240.1^Q:6-395,H:22-413^76.5%ID^E:1.2e-179^.^.	PF00438.20^S-AdoMet_synt_N^S-adenosylmethionine synthetase, N-terminal domain^20-117^E:2.8e-42`PF02772.16^S-AdoMet_synt_M^S-adenosylmethionine synthetase, central domain^132-252^E:1.2e-43`PF02773.16^S-AdoMet_synt_C^S-adenosylmethionine synthetase, C-terminal domain^254-391^E:2.2e-67	COG0192^Catalyzes the formation of S-adenosylmethionine from methionine and ATP	KEGG:dme:Dmel_CG2674`KO:K00789	GO:0005829^cellular_component^cytosol`GO:0005524^molecular_function^ATP binding`GO:0046872^molecular_function^metal ion binding`GO:0004478^molecular_function^methionine adenosyltransferase activity`GO:0008340^biological_process^determination of adult lifespan`GO:0006730^biological_process^one-carbon metabolic process`GO:0006556^biological_process^S-adenosylmethionine biosynthetic process	GO:0005829^cellular_component^cytosol`GO:0005524^molecular_function^ATP binding`GO:0046872^molecular_function^metal ion binding`GO:0004478^molecular_function^methionine adenosyltransferase activity`GO:0008340^biological_process^determination of adult lifespan`GO:0006730^biological_process^one-carbon metabolic process`GO:0006556^biological_process^S-adenosylmethionine biosynthetic process	GO:0004478^molecular_function^methionine adenosyltransferase activity`GO:0006556^biological_process^S-adenosylmethionine biosynthetic process
Cluster-23978.0	1.33066	-0.346465	3.32267	0.00257509	0.0147775	-1.9503	NA	NA	NA	NA	NA	NA	NA	NA	NA	NA	NA	NA
Cluster-15984.0	1.33092	0.40488	3.16826	0.00379664	0.0200334	-2.41793	turquoise	contig119298.2	ZN317_HUMAN^ZN317_HUMAN^Q:605-1087,H:396-550^31.176%ID^E:1.2e-10^RecName: Full=Zinc finger protein 317	ZN112_HUMAN^ZN112_HUMAN^Q:166-362,H:607-797^34.01%ID^E:3.37e-17^RecName: Full=Zinc finger protein 112	.	.	PF00096.26^zf-C2H2^Zinc finger, C2H2 type^168-189^E:0.014`PF12874.7^zf-met^Zinc-finger of C2H2 type^227-247^E:0.052`PF13913.6^zf-C2HC_2^zinc-finger of a C2HC-type^255-273^E:0.18`PF00096.26^zf-C2H2^Zinc finger, C2H2 type^313-332^E:0.0012`PF12874.7^zf-met^Zinc-finger of C2H2 type^313-334^E:0.0042	COG5048^Zinc finger protein	KEGG:hsa:7771`KO:K09228	GO:0005634^cellular_component^nucleus`GO:0003677^molecular_function^DNA binding`GO:0046872^molecular_function^metal ion binding`GO:0006355^biological_process^regulation of transcription, DNA-templated	GO:0005634^cellular_component^nucleus`GO:0003677^molecular_function^DNA binding`GO:0046872^molecular_function^metal ion binding`GO:0006355^biological_process^regulation of transcription, DNA-templated	GO:0003676^molecular_function^nucleic acid binding
Cluster-14873.5270	1.33147	0.373031	3.35807	0.00235397	0.0137298	-1.96183	green	contig173090.1	EGCSE_HYDVU^EGCSE_HYDVU^Q:37-801,H:5-283^34.52%ID^E:9.76e-47^RecName: Full=Endoglycoceramidase {ECO:0000312|EMBL:BAD20464.1}	EGCSE_HYDVU^EGCSE_HYDVU^Q:13-267,H:5-283^34.52%ID^E:7.66e-47^RecName: Full=Endoglycoceramidase {ECO:0000312|EMBL:BAD20464.1}	XP_023339622.1^XP_023339622.1^Q:16-909,H:1-302^61.3%ID^E:6.4e-108^.^.`XP_002589404.1^XP_002589404.1^Q:22-840,H:11-277^44.6%ID^E:3.3e-64^.^.`XP_013419244.1^XP_013419244.1^Q:16-792,H:4-269^46.1%ID^E:4.5e-61^.^.`XP_023335293.1^XP_023335293.1^Q:112-801,H:37-268^43.8%ID^E:5.1e-57^.^.`XP_023335302.1^XP_023335302.1^Q:112-801,H:40-271^43.8%ID^E:5.1e-57^.^.	XP_023339622.1^XP_023339622.1^Q:6-303,H:1-302^61.3%ID^E:6.1e-108^.^.`XP_002589404.1^XP_002589404.1^Q:8-280,H:11-277^44.6%ID^E:3.2e-64^.^.`XP_013419244.1^XP_013419244.1^Q:6-264,H:4-269^46.1%ID^E:4.3e-61^.^.`XP_023335293.1^XP_023335293.1^Q:38-267,H:37-268^43.8%ID^E:4.9e-57^.^.`XP_023335302.1^XP_023335302.1^Q:38-267,H:40-271^43.8%ID^E:4.9e-57^.^.	PF00150.18^Cellulase^Cellulase (glycosyl hydrolase family 5)^39-266^E:5.4e-23`PF02449.15^Glyco_hydro_42^Beta-galactosidase^69-216^E:2.6e-05	.	.	GO:0005576^cellular_component^extracellular region`GO:0047876^molecular_function^endoglycosylceramidase activity`GO:0030245^biological_process^cellulose catabolic process`GO:0046479^biological_process^glycosphingolipid catabolic process	GO:0005576^cellular_component^extracellular region`GO:0047876^molecular_function^endoglycosylceramidase activity`GO:0030245^biological_process^cellulose catabolic process`GO:0046479^biological_process^glycosphingolipid catabolic process	GO:0004553^molecular_function^hydrolase activity, hydrolyzing O-glycosyl compounds`GO:0005975^biological_process^carbohydrate metabolic process`GO:0004565^molecular_function^beta-galactosidase activity`GO:0009341^cellular_component^beta-galactosidase complex
Cluster-14873.39676	1.33161	-3.36339	2.68595	0.0122342	0.0498116	-3.10078	turquoise	contig463916.1	LOLAL_DROME^LOLAL_DROME^Q:11-334,H:2-108^40.741%ID^E:1.25e-22^RecName: Full=Longitudinals lacking protein-like	.	XP_023319913.1^XP_023319913.1^Q:11-346,H:1-112^56.2%ID^E:2.6e-26^.^.`XP_023319805.1^XP_023319805.1^Q:11-346,H:1-112^56.2%ID^E:2.6e-26^.^.`XP_023319847.1^XP_023319847.1^Q:11-346,H:1-112^56.2%ID^E:2.6e-26^.^.`XP_023320080.1^XP_023320080.1^Q:11-346,H:1-112^56.2%ID^E:2.6e-26^.^.`XP_023320012.1^XP_023320012.1^Q:11-346,H:1-112^56.2%ID^E:2.6e-26^.^.	.	.	ENOG4111H3T^BTB/POZ domain	KEGG:dme:Dmel_CG5738	GO:0000794^cellular_component^condensed nuclear chromosome`GO:0005634^cellular_component^nucleus`GO:0031519^cellular_component^PcG protein complex`GO:0005700^cellular_component^polytene chromosome`GO:0003677^molecular_function^DNA binding`GO:0031208^molecular_function^POZ domain binding`GO:0042803^molecular_function^protein homodimerization activity`GO:0006342^biological_process^chromatin silencing`GO:0009953^biological_process^dorsal/ventral pattern formation`GO:0001700^biological_process^embryonic development via the syncytial blastoderm`GO:0016458^biological_process^gene silencing`GO:0035167^biological_process^larval lymph gland hemopoiesis`GO:0045892^biological_process^negative regulation of transcription, DNA-templated`GO:0045944^biological_process^positive regulation of transcription by RNA polymerase II`GO:0045893^biological_process^positive regulation of transcription, DNA-templated`GO:0006357^biological_process^regulation of transcription by RNA polymerase II`GO:0007435^biological_process^salivary gland morphogenesis`GO:0007426^biological_process^tracheal outgrowth, open tracheal system	.	.
Cluster-14873.5216	1.33245	-2.88605	2.98031	0.00604	0.0287458	-2.49714	turquoise	contig223794.1	.	.	.	.	.	.	.	.	.	.
Cluster-14873.7112	1.33285	-0.116093	2.89585	0.00741696	0.0337306	-2.97065	turquoise	contig113312.1	FRU_DROME^FRU_DROME^Q:5-262,H:132-216^51.163%ID^E:2.72e-19^RecName: Full=Sex determination protein fruitless	ZN676_HUMAN^ZN676_HUMAN^Q:100-317,H:247-440^30.317%ID^E:3.49e-11^RecName: Full=Zinc finger protein 676	XP_023340349.1^XP_023340349.1^Q:2-706,H:32-297^34.2%ID^E:6.7e-28^.^.`XP_023337730.1^XP_023337730.1^Q:2-709,H:32-310^31%ID^E:1.1e-27^.^.`XP_023339279.1^XP_023339279.1^Q:2-706,H:31-305^32.2%ID^E:2.8e-26^.^.`XP_023319824.1^XP_023319824.1^Q:2-721,H:32-312^30.9%ID^E:1.5e-24^.^.`XP_023339316.1^XP_023339316.1^Q:2-712,H:31-307^30.2%ID^E:1e-23^.^.	XP_026668484.1^XP_026668484.1^Q:10-335,H:194-504^23.6%ID^E:1.7e-09^.^.`XP_026668483.1^XP_026668483.1^Q:10-335,H:194-504^23.6%ID^E:1.7e-09^.^.`XP_026668482.1^XP_026668482.1^Q:10-335,H:194-504^23.6%ID^E:1.7e-09^.^.`XP_017878253.1^XP_017878253.1^Q:10-335,H:194-504^23.6%ID^E:1.7e-09^.^.`XP_017878254.1^XP_017878254.1^Q:10-335,H:190-500^23.6%ID^E:1.7e-09^.^.	PF00651.31^BTB^BTB/POZ domain^2-95^E:9.4e-20`PF00096.26^zf-C2H2^Zinc finger, C2H2 type^348-371^E:0.0067`PF13912.6^zf-C2H2_6^C2H2-type zinc finger^348-373^E:0.0089	COG5048^Zinc finger protein	KEGG:hsa:163223`KO:K09228	GO:0005634^cellular_component^nucleus`GO:0003677^molecular_function^DNA binding`GO:0003700^molecular_function^DNA-binding transcription factor activity`GO:0046872^molecular_function^metal ion binding`GO:0002118^biological_process^aggressive behavior`GO:0016199^biological_process^axon midline choice point recognition`GO:0007417^biological_process^central nervous system development`GO:0021954^biological_process^central nervous system neuron development`GO:0007620^biological_process^copulation`GO:0048813^biological_process^dendrite morphogenesis`GO:0008049^biological_process^male courtship behavior`GO:0016543^biological_process^male courtship behavior, orientation prior to leg tapping and wing vibration`GO:0016544^biological_process^male courtship behavior, tapping to detect pheromone`GO:0048065^biological_process^male courtship behavior, veined wing extension`GO:0045433^biological_process^male courtship behavior, veined wing generated song production`GO:0016545^biological_process^male courtship behavior, veined wing vibration`GO:0060179^biological_process^male mating behavior`GO:0046661^biological_process^male sex differentiation`GO:0007617^biological_process^mating behavior`GO:0048047^biological_process^mating behavior, sex discrimination`GO:0007275^biological_process^multicellular organism development`GO:0007517^biological_process^muscle organ development`GO:0044719^biological_process^regulation of imaginal disc-derived wing size`GO:0006357^biological_process^regulation of transcription by RNA polymerase II`GO:0007530^biological_process^sex determination	GO:0005634^cellular_component^nucleus`GO:0003677^molecular_function^DNA binding`GO:0046872^molecular_function^metal ion binding`GO:0006355^biological_process^regulation of transcription, DNA-templated	GO:0005515^molecular_function^protein binding`GO:0003676^molecular_function^nucleic acid binding
Cluster-8548.0	1.33295	-1.73568	2.79619	0.00942364	0.0406506	-3.0207	greenyellow	contig197280.1	.	.	.	.	.	.	.	.	.	.
Cluster-15950.3	1.33335	-3.02373	2.99857	0.00577604	0.0277418	-2.446	greenyellow	contig194992.1	.	.	XP_023334980.1^XP_023334980.1^Q:11-952,H:827-1132^35.6%ID^E:1.4e-48^.^.`XP_023334981.1^XP_023334981.1^Q:11-952,H:823-1128^35.6%ID^E:1.4e-48^.^.	XP_023334980.1^XP_023334980.1^Q:4-317,H:827-1132^35.6%ID^E:1.4e-48^.^.`XP_023334981.1^XP_023334981.1^Q:4-317,H:823-1128^35.6%ID^E:1.4e-48^.^.	.	.	.	.	.	.
Cluster-14873.30332	1.33348	-1.21748	2.92253	0.00695265	0.0320536	-2.79145	turquoise	contig227326.1	ZN530_HUMAN^ZN530_HUMAN^Q:42-740,H:321-545^34.599%ID^E:5e-21^RecName: Full=Zinc finger protein 530	ZG46_XENLA^ZG46_XENLA^Q:7-182,H:109-280^32.386%ID^E:1.77e-21^RecName: Full=Gastrula zinc finger protein XlCGF46.1	.	.	PF13912.6^zf-C2H2_6^C2H2-type zinc finger^16-40^E:0.014`PF00096.26^zf-C2H2^Zinc finger, C2H2 type^17-38^E:0.0051`PF00096.26^zf-C2H2^Zinc finger, C2H2 type^72-95^E:0.0011`PF00096.26^zf-C2H2^Zinc finger, C2H2 type^102-124^E:0.0011	COG5048^Zinc finger protein	KEGG:hsa:348327`KO:K09228	GO:0005634^cellular_component^nucleus`GO:0003677^molecular_function^DNA binding`GO:0046872^molecular_function^metal ion binding`GO:0045892^biological_process^negative regulation of transcription, DNA-templated	GO:0005634^cellular_component^nucleus`GO:0003677^molecular_function^DNA binding`GO:0046872^molecular_function^metal ion binding	GO:0003676^molecular_function^nucleic acid binding
Cluster-14873.35903	1.33349	2.89302	3.39044	0.00216791	0.0128649	-2.36464	turquoise	contig265012.1	ERP44_MOUSE^ERP44_MOUSE^Q:98-706,H:7-210^37.255%ID^E:7.75e-50^RecName: Full=Endoplasmic reticulum resident protein 44	ERP44_MOUSE^ERP44_MOUSE^Q:1-203,H:7-210^37.255%ID^E:2.31e-50^RecName: Full=Endoplasmic reticulum resident protein 44	XP_023331249.1^XP_023331249.1^Q:110-709,H:7-205^62%ID^E:2e-68^.^.`ACO13018.1^ACO13018.1^Q:161-709,H:21-204^56.5%ID^E:6.6e-56^.^.`ADD38875.1^ADD38875.1^Q:161-709,H:21-204^56.5%ID^E:6.6e-56^.^.`XP_027217594.1^XP_027217594.1^Q:137-709,H:16-207^52.1%ID^E:1.4e-53^.^.`KZS07032.1^KZS07032.1^Q:122-709,H:14-211^53.5%ID^E:1.4e-53^.^.	XP_023331249.1^XP_023331249.1^Q:5-204,H:7-205^62%ID^E:2.2e-68^.^.`ACO13018.1^ACO13018.1^Q:22-204,H:21-204^56.5%ID^E:5.6e-56^.^.`ADD38875.1^ADD38875.1^Q:22-204,H:21-204^56.5%ID^E:5.6e-56^.^.`XP_027217594.1^XP_027217594.1^Q:14-204,H:16-207^52.1%ID^E:1.2e-53^.^.`KZS07032.1^KZS07032.1^Q:9-204,H:14-211^53.5%ID^E:1.5e-53^.^.	PF00085.20^Thioredoxin^Thioredoxin^26-130^E:1.8e-20`PF01216.17^Calsequestrin^Calsequestrin^74-194^E:1.4e-05	COG0526^Thioredoxin	KEGG:mmu:76299`KO:K17264	GO:0005623^cellular_component^cell`GO:0009986^cellular_component^cell surface`GO:0005788^cellular_component^endoplasmic reticulum lumen`GO:0005789^cellular_component^endoplasmic reticulum membrane`GO:0005793^cellular_component^endoplasmic reticulum-Golgi intermediate compartment`GO:0003756^molecular_function^protein disulfide isomerase activity`GO:0045454^biological_process^cell redox homeostasis`GO:0009100^biological_process^glycoprotein metabolic process`GO:0006457^biological_process^protein folding`GO:0034976^biological_process^response to endoplasmic reticulum stress`GO:0006986^biological_process^response to unfolded protein	GO:0005623^cellular_component^cell`GO:0009986^cellular_component^cell surface`GO:0005788^cellular_component^endoplasmic reticulum lumen`GO:0005789^cellular_component^endoplasmic reticulum membrane`GO:0005793^cellular_component^endoplasmic reticulum-Golgi intermediate compartment`GO:0003756^molecular_function^protein disulfide isomerase activity`GO:0045454^biological_process^cell redox homeostasis`GO:0009100^biological_process^glycoprotein metabolic process`GO:0006457^biological_process^protein folding`GO:0034976^biological_process^response to endoplasmic reticulum stress`GO:0006986^biological_process^response to unfolded protein	GO:0045454^biological_process^cell redox homeostasis`GO:0005509^molecular_function^calcium ion binding
Cluster-14873.26276	1.33353	0.337608	5.35271	1.19e-05	0.00024352	3.1555	turquoise	contig276695.1	.	.	.	.	.	.	.	.	.	.
Cluster-14873.46285	1.33367	1.04084	4.83186	4.82e-05	0.00066758	1.69647	turquoise	contig192364.2	.	.	.	.	.	.	.	.	.	.
Cluster-14873.10289	1.33408	1.87147	3.75544	0.000844985	0.0061262	-1.24219	turquoise	contig101754.1	.	.	.	.	.	.	.	.	.	.
Cluster-14873.27350	1.33438	-2.40501	2.81622	0.00898303	0.0391669	-2.89248	turquoise	contig154398.1	.	.	XP_023323348.1^XP_023323348.1^Q:68-1138,H:1-342^44%ID^E:1.4e-60^.^.	XP_023323348.1^XP_023323348.1^Q:23-379,H:1-342^44%ID^E:1.4e-60^.^.	.	.	.	.	.	.
Cluster-14873.12712	1.33444	4.87263	6.63669	4.08e-07	2.34e-05	5.69344	salmon	contig78644.1	SBP1A_XENLA^SBP1A_XENLA^Q:196-1611,H:1-472^63.368%ID^E:0^RecName: Full=Methanethiol oxidase {ECO:0000250|UniProtKB:Q13228}	SBP1A_XENLA^SBP1A_XENLA^Q:1-472,H:1-472^63.368%ID^E:0^RecName: Full=Methanethiol oxidase {ECO:0000250|UniProtKB:Q13228}	XP_023326045.1^XP_023326045.1^Q:196-1638,H:1-480^81.5%ID^E:1.2e-244^.^.`AII16556.1^AII16556.1^Q:196-1638,H:1-481^69.9%ID^E:1.7e-214^.^.`XP_012692961.1^XP_012692961.1^Q:199-1611,H:3-473^64.3%ID^E:8.7e-187^.^.`XP_026084095.1^XP_026084095.1^Q:199-1611,H:3-473^64.6%ID^E:1.5e-186^.^.`XP_017562355.1^XP_017562355.1^Q:205-1611,H:5-473^65.5%ID^E:4.3e-186^.^.	XP_023326045.1^XP_023326045.1^Q:1-481,H:1-480^81.5%ID^E:1.3e-244^.^.`AII16556.1^AII16556.1^Q:1-481,H:1-481^69.9%ID^E:1.8e-214^.^.`XP_012692961.1^XP_012692961.1^Q:2-472,H:3-473^64.3%ID^E:1.2e-186^.^.`XP_026084095.1^XP_026084095.1^Q:2-472,H:3-473^64.6%ID^E:2.8e-186^.^.`XP_017562355.1^XP_017562355.1^Q:4-472,H:5-473^65.5%ID^E:6.2e-186^.^.	PF05694.11^SBP56^56kDa selenium binding protein (SBP56)^7-472^E:2.2e-201	.	KEGG:xla:734446`KO:K17285	GO:0005829^cellular_component^cytosol`GO:0016020^cellular_component^membrane`GO:0005634^cellular_component^nucleus`GO:0018549^molecular_function^methanethiol oxidase activity`GO:0008430^molecular_function^selenium binding`GO:0015031^biological_process^protein transport	GO:0005829^cellular_component^cytosol`GO:0016020^cellular_component^membrane`GO:0005634^cellular_component^nucleus`GO:0018549^molecular_function^methanethiol oxidase activity`GO:0008430^molecular_function^selenium binding`GO:0015031^biological_process^protein transport	GO:0008430^molecular_function^selenium binding
Cluster-19857.2	1.33447	-3.13164	2.72297	0.0112127	0.046593	-3.03796	turquoise	contig184824.1	.	.	XP_023321097.1^XP_023321097.1^Q:25-996,H:621-906^52.8%ID^E:5e-86^.^.`RXG56751.1^RXG56751.1^Q:37-978,H:3010-3303^32.5%ID^E:1.2e-39^.^.`ROT83456.1^ROT83456.1^Q:250-996,H:75-325^33.7%ID^E:1.5e-37^.^.`XP_023240476.1^XP_023240476.1^Q:400-996,H:197-382^39.7%ID^E:3.1e-35^.^.`XP_023240477.1^XP_023240477.1^Q:400-996,H:93-278^39.7%ID^E:3.1e-35^.^.	XP_023321097.1^XP_023321097.1^Q:9-195,H:621-769^38.5%ID^E:2.3e-22^.^.	.	.	.	.	.	.
Cluster-14873.42313	1.33468	4.93735	4.0067	0.000436568	0.00361147	-1.31266	turquoise	contig102476.1	.	.	.	.	.	.	.	.	.	.
Cluster-14873.43516	1.33501	-0.218039	3.26891	0.00294965	0.0164307	-2.09122	turquoise	contig130948.1	.	.	XP_012224904.1^XP_012224904.1^Q:316-1131,H:52-324^25.4%ID^E:6.8e-11^.^.`XP_026056945.1^XP_026056945.1^Q:292-1140,H:65-343^24.8%ID^E:1.5e-10^.^.`XP_005113571.1^XP_005113571.1^Q:409-1137,H:90-338^25.7%ID^E:7.5e-10^.^.`XP_005093008.1^XP_005093008.1^Q:400-1140,H:102-351^24%ID^E:9.8e-10^.^.`XP_028296828.1^XP_028296828.1^Q:418-1143,H:125-367^25.8%ID^E:1.7e-09^.^.	.	.	.	.	.	.	.
Cluster-14873.30346	1.33621	-1.46988	3.04039	0.00521248	0.0255977	-2.49315	turquoise	contig216260.1	.	.	.	.	.	.	.	.	.	.
Cluster-14873.70539	1.33632	-0.26271	3.04022	0.00521461	0.0256031	-2.62483	green	contig163102.1	.	.	.	.	.	.	.	.	.	.
Cluster-14873.37395	1.33644	3.73898	6.90036	2.08e-07	1.48e-05	6.63819	red	contig50427.1	PANK1_MOUSE^PANK1_MOUSE^Q:333-1391,H:184-543^60%ID^E:9.41e-125^RecName: Full=Pantothenate kinase 1	PANK1_MOUSE^PANK1_MOUSE^Q:55-407,H:184-543^60.833%ID^E:3.39e-149^RecName: Full=Pantothenate kinase 1	XP_023321447.1^XP_023321447.1^Q:315-1391,H:880-1238^80.2%ID^E:5.1e-168^.^.`RXG67894.1^RXG67894.1^Q:333-1394,H:15-373^68%ID^E:4.9e-139^.^.`XP_023709733.1^XP_023709733.1^Q:300-1382,H:29-391^66.3%ID^E:8.4e-139^.^.`XP_021956879.1^XP_021956879.1^Q:285-1388,H:28-394^67.1%ID^E:4.2e-138^.^.`XP_014469677.1^XP_014469677.1^Q:255-1382,H:10-389^65%ID^E:3.5e-137^.^.	XP_023321447.1^XP_023321447.1^Q:49-407,H:880-1238^80.2%ID^E:3.8e-168^.^.`RXG67894.1^RXG67894.1^Q:55-408,H:15-373^68%ID^E:3.7e-139^.^.`XP_023709733.1^XP_023709733.1^Q:44-404,H:29-391^66.3%ID^E:6.3e-139^.^.`XP_021956879.1^XP_021956879.1^Q:39-406,H:28-394^67.1%ID^E:3.1e-138^.^.`XP_014469677.1^XP_014469677.1^Q:29-404,H:10-389^65%ID^E:2.6e-137^.^.	PF03630.14^Fumble^Fumble^115-459^E:3e-118	COG5146^PaNtothenate Kinase	KEGG:mmu:75735`KO:K09680	GO:0071944^cellular_component^cell periphery`GO:0030118^cellular_component^clathrin coat`GO:0005829^cellular_component^cytosol`GO:0005634^cellular_component^nucleus`GO:0055037^cellular_component^recycling endosome`GO:1905502^molecular_function^acetyl-CoA binding`GO:0005524^molecular_function^ATP binding`GO:0004594^molecular_function^pantothenate kinase activity`GO:0042803^molecular_function^protein homodimerization activity`GO:0015937^biological_process^coenzyme A biosynthetic process	GO:0071944^cellular_component^cell periphery`GO:0030118^cellular_component^clathrin coat`GO:0005829^cellular_component^cytosol`GO:0005634^cellular_component^nucleus`GO:0055037^cellular_component^recycling endosome`GO:1905502^molecular_function^acetyl-CoA binding`GO:0005524^molecular_function^ATP binding`GO:0004594^molecular_function^pantothenate kinase activity`GO:0042803^molecular_function^protein homodimerization activity`GO:0015937^biological_process^coenzyme A biosynthetic process	GO:0004594^molecular_function^pantothenate kinase activity`GO:0005524^molecular_function^ATP binding`GO:0015937^biological_process^coenzyme A biosynthetic process
Cluster-14873.2539	1.33655	0.639729	2.87939	0.00771786	0.0348021	-3.11576	blue	contig25010.1	PPN_DROME^PPN_DROME^Q:2-2071,H:2246-2888^37.006%ID^E:1.64e-114^RecName: Full=Papilin	PPN_DROME^PPN_DROME^Q:1-690,H:2246-2888^37.006%ID^E:3.15e-128^RecName: Full=Papilin	XP_023346601.1^XP_023346601.1^Q:2-2080,H:1624-2314^64.5%ID^E:5.6e-271^.^.`XP_012216648.1^XP_012216648.1^Q:2-2083,H:2129-2807^40.1%ID^E:6.7e-147^.^.`XP_012216649.1^XP_012216649.1^Q:2-2083,H:2128-2806^40.1%ID^E:6.7e-147^.^.`XP_012216651.1^XP_012216651.1^Q:2-2083,H:2072-2750^40.1%ID^E:6.7e-147^.^.`XP_012216652.1^XP_012216652.1^Q:2-2083,H:1975-2653^40.1%ID^E:6.7e-147^.^.	XP_023346601.1^XP_023346601.1^Q:1-693,H:1624-2314^64.5%ID^E:5.3e-271^.^.`XP_012216648.1^XP_012216648.1^Q:1-694,H:2129-2807^40.1%ID^E:6.2e-147^.^.`XP_012216649.1^XP_012216649.1^Q:1-694,H:2128-2806^40.1%ID^E:6.2e-147^.^.`XP_012216651.1^XP_012216651.1^Q:1-694,H:2072-2750^40.1%ID^E:6.2e-147^.^.`XP_012216652.1^XP_012216652.1^Q:1-694,H:1975-2653^40.1%ID^E:6.2e-147^.^.	PF00014.23^Kunitz_BPTI^Kunitz/Bovine pancreatic trypsin inhibitor domain^7-58^E:3.8e-15`PF00014.23^Kunitz_BPTI^Kunitz/Bovine pancreatic trypsin inhibitor domain^77-131^E:1.1e-15`PF00095.21^WAP^WAP-type (Whey Acidic Protein) 'four-disulfide core'^248-290^E:3.3e-10`PF13927.6^Ig_3^Immunoglobulin domain^313-387^E:7.6e-11`PF07679.16^I-set^Immunoglobulin I-set domain^320-400^E:2.3e-11`PF00047.25^ig^Immunoglobulin domain^324-395^E:1.8e-05`PF07679.16^I-set^Immunoglobulin I-set domain^411-489^E:3.3e-13`PF13927.6^Ig_3^Immunoglobulin domain^415-483^E:9e-13`PF00047.25^ig^Immunoglobulin domain^416-488^E:1.1e-06`PF13895.6^Ig_2^Immunoglobulin domain^417-485^E:4.5e-08`PF13927.6^Ig_3^Immunoglobulin domain^562-631^E:2e-08`PF13895.6^Ig_2^Immunoglobulin domain^563-643^E:2e-06`PF07679.16^I-set^Immunoglobulin I-set domain^572-643^E:6.3e-10`PF08686.11^PLAC^PLAC (protease and lacunin) domain^653-685^E:4.7e-11	ENOG410XQNP^serine peptidase inhibitor, Kunitz type	KEGG:dme:Dmel_CG33103	GO:0005604^cellular_component^basement membrane`GO:0005201^molecular_function^extracellular matrix structural constituent`GO:0008233^molecular_function^peptidase activity`GO:0004867^molecular_function^serine-type endopeptidase inhibitor activity`GO:0030198^biological_process^extracellular matrix organization`GO:0007275^biological_process^multicellular organism development	GO:0005604^cellular_component^basement membrane`GO:0005201^molecular_function^extracellular matrix structural constituent`GO:0008233^molecular_function^peptidase activity`GO:0004867^molecular_function^serine-type endopeptidase inhibitor activity`GO:0030198^biological_process^extracellular matrix organization`GO:0007275^biological_process^multicellular organism development	GO:0004867^molecular_function^serine-type endopeptidase inhibitor activity`GO:0030414^molecular_function^peptidase inhibitor activity`GO:0005576^cellular_component^extracellular region`GO:0008233^molecular_function^peptidase activity
Cluster-14873.34800	1.33658	3.38165	4.41092	0.000148929	0.00156243	0.182662	cyan	contig172459.1	FCER2_MOUSE^FCER2_MOUSE^Q:308-685,H:181-307^35.433%ID^E:9.83e-20^RecName: Full=Low affinity immunoglobulin epsilon Fc receptor	FCER2_MOUSE^FCER2_MOUSE^Q:86-211,H:181-307^35.433%ID^E:4.74e-21^RecName: Full=Low affinity immunoglobulin epsilon Fc receptor	XP_018429119.1^XP_018429119.1^Q:320-694,H:24-148^37.6%ID^E:4.7e-18^.^.`XP_007532880.1^XP_007532880.1^Q:287-685,H:160-290^36.6%ID^E:7.5e-16^.^.`XP_005332305.1^XP_005332305.1^Q:308-685,H:158-284^37%ID^E:9.8e-16^.^.`XP_026270715.1^XP_026270715.1^Q:308-685,H:120-246^37%ID^E:1.3e-15^.^.`XP_015359203.1^XP_015359203.1^Q:317-685,H:161-284^37.1%ID^E:1.3e-15^.^.	XP_018429119.1^XP_018429119.1^Q:90-214,H:24-148^37.6%ID^E:3.1e-18^.^.`XP_007532880.1^XP_007532880.1^Q:79-211,H:160-290^36.6%ID^E:4.9e-16^.^.`XP_005332305.1^XP_005332305.1^Q:86-211,H:158-284^37%ID^E:6.4e-16^.^.`XP_026270715.1^XP_026270715.1^Q:86-211,H:120-246^37%ID^E:8.4e-16^.^.`XP_015359203.1^XP_015359203.1^Q:89-211,H:161-284^37.1%ID^E:8.4e-16^.^.	PF00059.21^Lectin_C^Lectin C-type domain^110-211^E:1.9e-20	ENOG410XZ77^carbohydrate binding	KEGG:mmu:14128`KO:K06468	GO:0009897^cellular_component^external side of plasma membrane`GO:0016021^cellular_component^integral component of membrane`GO:0030246^molecular_function^carbohydrate binding`GO:0019863^molecular_function^IgE binding`GO:0046872^molecular_function^metal ion binding`GO:0002925^biological_process^positive regulation of humoral immune response mediated by circulating immunoglobulin`GO:0051712^biological_process^positive regulation of killing of cells of other organism`GO:0051000^biological_process^positive regulation of nitric-oxide synthase activity`GO:0051770^biological_process^positive regulation of nitric-oxide synthase biosynthetic process	GO:0009897^cellular_component^external side of plasma membrane`GO:0016021^cellular_component^integral component of membrane`GO:0030246^molecular_function^carbohydrate binding`GO:0019863^molecular_function^IgE binding`GO:0046872^molecular_function^metal ion binding`GO:0002925^biological_process^positive regulation of humoral immune response mediated by circulating immunoglobulin`GO:0051712^biological_process^positive regulation of killing of cells of other organism`GO:0051000^biological_process^positive regulation of nitric-oxide synthase activity`GO:0051770^biological_process^positive regulation of nitric-oxide synthase biosynthetic process	.
Cluster-14873.29933	1.33667	1.04637	2.77885	0.00982121	0.0419888	-3.41292	cyan	contig102937.1	TLL1_XENLA^TLL1_XENLA^Q:142-891,H:780-990^26.087%ID^E:1.47e-09^RecName: Full=Tolloid-like protein 1	.	XP_027005790.1^XP_027005790.1^Q:139-984,H:1533-1769^26.2%ID^E:3.5e-11^.^.`XP_008628102.1^XP_008628102.1^Q:139-990,H:1527-1765^28.3%ID^E:3.5e-11^.^.`KFO56215.1^KFO56215.1^Q:139-990,H:1524-1762^28.3%ID^E:3.5e-11^.^.`XP_010397546.2^XP_010397546.2^Q:139-990,H:1527-1765^28.3%ID^E:3.5e-11^.^.`XP_017269603.1^XP_017269603.1^Q:139-933,H:1528-1751^27%ID^E:1e-10^.^.	XP_027005790.1^XP_027005790.1^Q:47-328,H:1533-1769^26.2%ID^E:3.5e-11^.^.`XP_008628102.1^XP_008628102.1^Q:47-330,H:1527-1765^28.3%ID^E:3.5e-11^.^.`KFO56215.1^KFO56215.1^Q:47-330,H:1524-1762^28.3%ID^E:3.5e-11^.^.`XP_010397546.2^XP_010397546.2^Q:47-330,H:1527-1765^28.3%ID^E:3.5e-11^.^.`XP_017269603.1^XP_017269603.1^Q:47-311,H:1528-1751^27%ID^E:1e-10^.^.	PF00431.20^CUB^CUB domain^46-140^E:4.9e-05`PF00431.20^CUB^CUB domain^183-302^E:2.1e-14	.	KEGG:xla:399178`KO:K09608	GO:0005576^cellular_component^extracellular region`GO:0005509^molecular_function^calcium ion binding`GO:0004222^molecular_function^metalloendopeptidase activity`GO:0008270^molecular_function^zinc ion binding`GO:0030154^biological_process^cell differentiation`GO:0007275^biological_process^multicellular organism development	.	.
Cluster-14873.45441	1.3371	1.78962	4.45891	0.000130985	0.00141882	0.587989	turquoise	contig157443.1	BAB2_DROME^BAB2_DROME^Q:16-357,H:194-306^41.228%ID^E:1.81e-18^RecName: Full=Protein bric-a-brac 2	BAB2_DROME^BAB2_DROME^Q:2-115,H:194-306^41.228%ID^E:1.21e-18^RecName: Full=Protein bric-a-brac 2	XP_023313167.1^XP_023313167.1^Q:31-453,H:12-158^43.2%ID^E:5e-18^.^.`XP_019873566.1^XP_019873566.1^Q:31-432,H:12-152^45.1%ID^E:1.1e-17^.^.`XP_019873567.1^XP_019873567.1^Q:31-432,H:12-152^45.1%ID^E:1.1e-17^.^.`XP_015125861.1^XP_015125861.1^Q:31-438,H:14-152^41.4%ID^E:1.5e-17^.^.`XP_015125868.1^XP_015125868.1^Q:31-438,H:14-152^41.4%ID^E:1.5e-17^.^.	XP_023313167.1^XP_023313167.1^Q:7-147,H:12-158^43.2%ID^E:6e-18^.^.`XP_019873566.1^XP_019873566.1^Q:7-140,H:12-152^45.1%ID^E:1.3e-17^.^.`XP_019873567.1^XP_019873567.1^Q:7-140,H:12-152^45.1%ID^E:1.3e-17^.^.`XP_023319913.1^XP_023319913.1^Q:7-115,H:8-116^41.3%ID^E:1.3e-17^.^.`XP_023319805.1^XP_023319805.1^Q:7-115,H:8-116^41.3%ID^E:1.3e-17^.^.	PF00651.31^BTB^BTB/POZ domain^23-117^E:3.8e-17	ENOG4111ISG^BTB/POZ domain	KEGG:dme:Dmel_CG9102	GO:0005634^cellular_component^nucleus`GO:0005700^cellular_component^polytene chromosome`GO:0003680^molecular_function^AT DNA binding`GO:0003700^molecular_function^DNA-binding transcription factor activity`GO:0007455^biological_process^eye-antennal disc morphogenesis`GO:0061040^biological_process^female gonad morphogenesis`GO:0007478^biological_process^leg disc morphogenesis`GO:2000736^biological_process^regulation of stem cell differentiation`GO:0006357^biological_process^regulation of transcription by RNA polymerase II`GO:0006355^biological_process^regulation of transcription, DNA-templated`GO:0006351^biological_process^transcription, DNA-templated	GO:0005634^cellular_component^nucleus`GO:0005700^cellular_component^polytene chromosome`GO:0003680^molecular_function^AT DNA binding`GO:0003700^molecular_function^DNA-binding transcription factor activity`GO:0007455^biological_process^eye-antennal disc morphogenesis`GO:0061040^biological_process^female gonad morphogenesis`GO:0007478^biological_process^leg disc morphogenesis`GO:2000736^biological_process^regulation of stem cell differentiation`GO:0006357^biological_process^regulation of transcription by RNA polymerase II`GO:0006355^biological_process^regulation of transcription, DNA-templated`GO:0006351^biological_process^transcription, DNA-templated	GO:0005515^molecular_function^protein binding
Cluster-14873.10312	1.3372	5.06818	4.71936	6.52e-05	0.000836287	0.531121	salmon	contig84781.1	GCDH_BOVIN^GCDH_BOVIN^Q:421-1587,H:45-434^74.615%ID^E:0^RecName: Full=Glutaryl-CoA dehydrogenase, mitochondrial	GCDH_BOVIN^GCDH_BOVIN^Q:12-434,H:13-434^70.519%ID^E:0^RecName: Full=Glutaryl-CoA dehydrogenase, mitochondrial	XP_023336429.1^XP_023336429.1^Q:286-1590,H:1-435^81.6%ID^E:2.1e-209^.^.`XP_027232013.1^XP_027232013.1^Q:286-1590,H:1-434^74.9%ID^E:1.7e-187^.^.`ADD24543.1^ADD24543.1^Q:436-1587,H:29-411^78.9%ID^E:7.1e-178^.^.`XP_006005230.2^XP_006005230.2^Q:418-1587,H:47-437^75.4%ID^E:9.3e-178^.^.`XP_013410858.1^XP_013410858.1^Q:427-1587,H:45-434^75.9%ID^E:2.7e-177^.^.	XP_023336429.1^XP_023336429.1^Q:1-435,H:1-435^81.6%ID^E:6.1e-209^.^.`XP_027232013.1^XP_027232013.1^Q:1-435,H:1-434^74.9%ID^E:6.6e-187^.^.`ADD24543.1^ADD24543.1^Q:51-434,H:29-411^78.9%ID^E:7.3e-178^.^.`XP_006005230.2^XP_006005230.2^Q:45-434,H:47-437^75.4%ID^E:9.6e-178^.^.`XP_013410858.1^XP_013410858.1^Q:48-434,H:45-434^75.9%ID^E:2.8e-177^.^.	PF02771.16^Acyl-CoA_dh_N^Acyl-CoA dehydrogenase, N-terminal domain^62-173^E:2.4e-26`PF02770.19^Acyl-CoA_dh_M^Acyl-CoA dehydrogenase, middle domain^177-269^E:1e-20`PF00441.24^Acyl-CoA_dh_1^Acyl-CoA dehydrogenase, C-terminal domain^281-428^E:2.5e-27	COG1960^acyl-CoA dehydrogenase	KEGG:bta:506310`KO:K00252	GO:0005759^cellular_component^mitochondrial matrix`GO:0005739^cellular_component^mitochondrion`GO:0050660^molecular_function^flavin adenine dinucleotide binding`GO:0004361^molecular_function^glutaryl-CoA dehydrogenase activity`GO:0044466^molecular_function^glutaryl-CoA hydrolase activity`GO:0033539^biological_process^fatty acid beta-oxidation using acyl-CoA dehydrogenase`GO:0006568^biological_process^tryptophan metabolic process	GO:0005759^cellular_component^mitochondrial matrix`GO:0005739^cellular_component^mitochondrion`GO:0050660^molecular_function^flavin adenine dinucleotide binding`GO:0004361^molecular_function^glutaryl-CoA dehydrogenase activity`GO:0044466^molecular_function^glutaryl-CoA hydrolase activity`GO:0033539^biological_process^fatty acid beta-oxidation using acyl-CoA dehydrogenase`GO:0006568^biological_process^tryptophan metabolic process	GO:0016627^molecular_function^oxidoreductase activity, acting on the CH-CH group of donors`GO:0050660^molecular_function^flavin adenine dinucleotide binding`GO:0055114^biological_process^oxidation-reduction process
Cluster-14873.52359	1.33809	0.584546	3.22665	0.00328044	0.0178514	-2.31222	green	contig367014.1	.	.	.	.	PF14295.6^PAN_4^PAN domain^31-81^E:3e-06`PF00024.26^PAN_1^PAN domain^32-82^E:1.3e-05	.	.	.	.	.
Cluster-14873.70135	1.33863	1.69214	5.36305	1.16e-05	0.000238836	2.99181	red	contig203053.1	RDX_DROME^RDX_DROME^Q:469-831,H:550-684^31.655%ID^E:2.94e-06^RecName: Full=Protein roadkill	RDX_DROME^RDX_DROME^Q:138-255,H:550-681^32.353%ID^E:2.69e-06^RecName: Full=Protein roadkill	XP_023332547.1^XP_023332547.1^Q:58-771,H:1-220^45.5%ID^E:5.7e-52^.^.`XP_021928325.1^XP_021928325.1^Q:223-831,H:8-211^37.2%ID^E:2e-36^.^.`XP_014610079.1^XP_014610079.1^Q:223-864,H:15-228^35%ID^E:1.3e-35^.^.`XP_015432287.1^XP_015432287.1^Q:223-867,H:1-215^34.4%ID^E:1.4e-34^.^.`XP_015175358.1^XP_015175358.1^Q:223-846,H:1-208^34.6%ID^E:7e-34^.^.	XP_023332547.1^XP_023332547.1^Q:1-238,H:1-220^45.5%ID^E:1.5e-51^.^.`XP_021928325.1^XP_021928325.1^Q:56-258,H:8-211^37.2%ID^E:1.8e-36^.^.`XP_014610079.1^XP_014610079.1^Q:56-269,H:15-228^35%ID^E:1.2e-35^.^.`XP_015432287.1^XP_015432287.1^Q:56-270,H:1-215^34.4%ID^E:1.3e-34^.^.`XP_015175358.1^XP_015175358.1^Q:56-263,H:1-208^34.6%ID^E:6.5e-34^.^.	PF00651.31^BTB^BTB/POZ domain^222-272^E:2.1e-08	ENOG410XQV8^meprin and TRAF homology domain-containing protein MATH domain-containing protein	KEGG:dme:Dmel_CG12537`KO:K10523	GO:0005737^cellular_component^cytoplasm`GO:0005654^cellular_component^nucleoplasm`GO:0005634^cellular_component^nucleus`GO:0042802^molecular_function^identical protein binding`GO:0042803^molecular_function^protein homodimerization activity`GO:0031625^molecular_function^ubiquitin protein ligase binding`GO:0042067^biological_process^establishment of ommatidial planar polarity`GO:0001654^biological_process^eye development`GO:0048592^biological_process^eye morphogenesis`GO:0042308^biological_process^negative regulation of protein import into nucleus`GO:0045879^biological_process^negative regulation of smoothened signaling pathway`GO:0043065^biological_process^positive regulation of apoptotic process`GO:0046330^biological_process^positive regulation of JNK cascade`GO:0043161^biological_process^proteasome-mediated ubiquitin-dependent protein catabolic process`GO:0051865^biological_process^protein autoubiquitination`GO:0031648^biological_process^protein destabilization`GO:1901044^biological_process^protein polyubiquitination involved in nucleus-associated proteasomal ubiquitin-dependent protein catabolic process`GO:0016567^biological_process^protein ubiquitination`GO:0030162^biological_process^regulation of proteolysis`GO:0007367^biological_process^segment polarity determination`GO:0006511^biological_process^ubiquitin-dependent protein catabolic process	GO:0005737^cellular_component^cytoplasm`GO:0005654^cellular_component^nucleoplasm`GO:0005634^cellular_component^nucleus`GO:0042802^molecular_function^identical protein binding`GO:0042803^molecular_function^protein homodimerization activity`GO:0031625^molecular_function^ubiquitin protein ligase binding`GO:0042067^biological_process^establishment of ommatidial planar polarity`GO:0001654^biological_process^eye development`GO:0048592^biological_process^eye morphogenesis`GO:0042308^biological_process^negative regulation of protein import into nucleus`GO:0045879^biological_process^negative regulation of smoothened signaling pathway`GO:0043065^biological_process^positive regulation of apoptotic process`GO:0046330^biological_process^positive regulation of JNK cascade`GO:0043161^biological_process^proteasome-mediated ubiquitin-dependent protein catabolic process`GO:0051865^biological_process^protein autoubiquitination`GO:0031648^biological_process^protein destabilization`GO:1901044^biological_process^protein polyubiquitination involved in nucleus-associated proteasomal ubiquitin-dependent protein catabolic process`GO:0016567^biological_process^protein ubiquitination`GO:0030162^biological_process^regulation of proteolysis`GO:0007367^biological_process^segment polarity determination`GO:0006511^biological_process^ubiquitin-dependent protein catabolic process	GO:0005515^molecular_function^protein binding
Cluster-23668.0	1.33876	-0.817082	3.36449	0.00231588	0.0135646	-1.80091	turquoise	contig30267.1	.	CEBPG_MOUSE^CEBPG_MOUSE^Q:305-378,H:49-122^58.108%ID^E:1.79e-18^RecName: Full=CCAAT/enhancer-binding protein gamma	XP_023334973.1^XP_023334973.1^Q:427-1317,H:35-334^67.5%ID^E:7.4e-76^.^.`XP_017768163.1^XP_017768163.1^Q:424-1299,H:57-325^39.6%ID^E:2.4e-26^.^.`XP_019881713.1^XP_019881713.1^Q:409-1299,H:54-321^41.3%ID^E:3.2e-26^.^.`XP_023024887.1^XP_023024887.1^Q:409-1299,H:53-320^42%ID^E:3.2e-26^.^.`XP_011634312.1^XP_011634312.1^Q:415-1305,H:75-346^40.2%ID^E:2e-25^.^.	XP_023334973.1^XP_023334973.1^Q:112-408,H:35-334^67.5%ID^E:2.6e-76^.^.`XP_017768163.1^XP_017768163.1^Q:111-402,H:57-325^39.6%ID^E:8.4e-27^.^.`XP_019881713.1^XP_019881713.1^Q:106-402,H:54-321^41.3%ID^E:1.4e-26^.^.`XP_023024887.1^XP_023024887.1^Q:106-402,H:53-320^42%ID^E:1.4e-26^.^.`XP_011634312.1^XP_011634312.1^Q:108-404,H:75-346^40.2%ID^E:9.3e-26^.^.	PF07716.15^bZIP_2^Basic region leucine zipper^318-370^E:2.2e-15	ENOG41128ZN^CCAAT enhancer binding protein (C EBP), gamma	KEGG:mmu:12611`KO:K10049	.	GO:0005654^cellular_component^nucleoplasm`GO:0005634^cellular_component^nucleus`GO:0003677^molecular_function^DNA binding`GO:0001228^molecular_function^DNA-binding transcription activator activity, RNA polymerase II-specific`GO:0003690^molecular_function^double-stranded DNA binding`GO:0046982^molecular_function^protein heterodimerization activity`GO:0044877^molecular_function^protein-containing complex binding`GO:0000978^molecular_function^RNA polymerase II cis-regulatory region sequence-specific DNA binding`GO:0044377^molecular_function^RNA polymerase II cis-regulatory region sequence-specific DNA binding, bending`GO:0043565^molecular_function^sequence-specific DNA binding`GO:0008134^molecular_function^transcription factor binding`GO:0030183^biological_process^B cell differentiation`GO:0006338^biological_process^chromatin remodeling`GO:0043353^biological_process^enucleate erythrocyte differentiation`GO:0006955^biological_process^immune response`GO:0001889^biological_process^liver development`GO:0016071^biological_process^mRNA metabolic process`GO:0042267^biological_process^natural killer cell mediated cytotoxicity`GO:0043433^biological_process^negative regulation of DNA-binding transcription factor activity`GO:0006337^biological_process^nucleosome disassembly`GO:0045739^biological_process^positive regulation of DNA repair`GO:0045078^biological_process^positive regulation of interferon-gamma biosynthetic process`GO:0045944^biological_process^positive regulation of transcription by RNA polymerase II`GO:0006357^biological_process^regulation of transcription by RNA polymerase II	GO:0003700^molecular_function^DNA-binding transcription factor activity`GO:0006355^biological_process^regulation of transcription, DNA-templated
Cluster-14873.50507	1.33893	-1.7813	2.93715	0.00671016	0.031184	-2.68108	blue	contig333254.1	CANA_DROME^CANA_DROME^Q:84-392,H:449-554^36.792%ID^E:2.09e-16^RecName: Full=Calpain-A	CANA_DROME^CANA_DROME^Q:28-130,H:449-554^36.792%ID^E:4.2e-17^RecName: Full=Calpain-A	XP_023323290.1^XP_023323290.1^Q:24-398,H:453-576^69.6%ID^E:3.7e-43^.^.`XP_014676929.1^XP_014676929.1^Q:84-452,H:30-146^53.7%ID^E:1.7e-27^.^.`XP_013421779.1^XP_013421779.1^Q:27-395,H:450-571^52.8%ID^E:4.6e-25^.^.`XP_013789816.2^XP_013789816.2^Q:51-386,H:460-571^53.6%ID^E:6e-25^.^.`XP_021342177.1^XP_021342177.1^Q:27-386,H:439-556^50.8%ID^E:6.2e-22^.^.	XP_023323290.1^XP_023323290.1^Q:8-132,H:453-576^69.6%ID^E:2.7e-43^.^.`XP_014676929.1^XP_014676929.1^Q:28-131,H:30-133^58.7%ID^E:6.1e-27^.^.`XP_013421779.1^XP_013421779.1^Q:9-131,H:450-571^52.8%ID^E:4.4e-25^.^.`XP_013789816.2^XP_013789816.2^Q:17-128,H:460-571^53.6%ID^E:4.4e-25^.^.`EKC29136.1^EKC29136.1^Q:29-128,H:453-552^53%ID^E:5.9e-22^.^.	PF01067.22^Calpain_III^Calpain large subunit, domain III^18-125^E:1.9e-25	ENOG410XP0B^Calpain-like cysteine peptidase	KEGG:dme:Dmel_CG7563`KO:K08585	GO:0015629^cellular_component^actin cytoskeleton`GO:0005737^cellular_component^cytoplasm`GO:0043025^cellular_component^neuronal cell body`GO:0005509^molecular_function^calcium ion binding`GO:0004198^molecular_function^calcium-dependent cysteine-type endopeptidase activity`GO:0042335^biological_process^cuticle development`GO:0050832^biological_process^defense response to fungus`GO:0008340^biological_process^determination of adult lifespan`GO:0009953^biological_process^dorsal/ventral pattern formation`GO:0008345^biological_process^larval locomotory behavior`GO:0007520^biological_process^myoblast fusion`GO:0016322^biological_process^neuron remodeling`GO:0016540^biological_process^protein autoprocessing`GO:0006508^biological_process^proteolysis	GO:0015629^cellular_component^actin cytoskeleton`GO:0005737^cellular_component^cytoplasm`GO:0043025^cellular_component^neuronal cell body`GO:0005509^molecular_function^calcium ion binding`GO:0004198^molecular_function^calcium-dependent cysteine-type endopeptidase activity`GO:0042335^biological_process^cuticle development`GO:0050832^biological_process^defense response to fungus`GO:0008340^biological_process^determination of adult lifespan`GO:0009953^biological_process^dorsal/ventral pattern formation`GO:0008345^biological_process^larval locomotory behavior`GO:0007520^biological_process^myoblast fusion`GO:0016322^biological_process^neuron remodeling`GO:0016540^biological_process^protein autoprocessing`GO:0006508^biological_process^proteolysis	.
Cluster-14873.34689	1.33922	1.04856	3.98802	0.000458659	0.00376073	-0.500464	turquoise	contig188934.1	LOLAL_DROME^LOLAL_DROME^Q:101-451,H:7-122^47.009%ID^E:8.9e-27^RecName: Full=Longitudinals lacking protein-like	LOLAL_DROME^LOLAL_DROME^Q:3-119,H:7-122^47.009%ID^E:9e-28^RecName: Full=Longitudinals lacking protein-like	XP_023337726.1^XP_023337726.1^Q:101-469,H:6-127^51.2%ID^E:1.5e-26^.^.`XP_023337730.1^XP_023337730.1^Q:101-469,H:6-127^51.2%ID^E:1.5e-26^.^.`XP_023337727.1^XP_023337727.1^Q:101-469,H:6-127^51.2%ID^E:1.5e-26^.^.`XP_023337731.1^XP_023337731.1^Q:101-469,H:6-127^51.2%ID^E:1.5e-26^.^.`XP_023337729.1^XP_023337729.1^Q:101-469,H:6-127^51.2%ID^E:1.5e-26^.^.	XP_023337726.1^XP_023337726.1^Q:3-125,H:6-127^51.2%ID^E:1.8e-26^.^.`XP_023337730.1^XP_023337730.1^Q:3-125,H:6-127^51.2%ID^E:1.8e-26^.^.`XP_023337727.1^XP_023337727.1^Q:3-125,H:6-127^51.2%ID^E:1.8e-26^.^.`XP_023337731.1^XP_023337731.1^Q:3-125,H:6-127^51.2%ID^E:1.8e-26^.^.`XP_023337729.1^XP_023337729.1^Q:3-125,H:6-127^51.2%ID^E:1.8e-26^.^.	PF00651.31^BTB^BTB/POZ domain^21-119^E:3e-19`PF00096.26^zf-C2H2^Zinc finger, C2H2 type^174-197^E:0.00044`PF12874.7^zf-met^Zinc-finger of C2H2 type^175-195^E:0.039`PF00096.26^zf-C2H2^Zinc finger, C2H2 type^202-225^E:0.015`PF13909.6^zf-H2C2_5^C2H2-type zinc-finger domain^202-225^E:5.8e-07	ENOG4111H3T^BTB/POZ domain	KEGG:dme:Dmel_CG5738	GO:0000794^cellular_component^condensed nuclear chromosome`GO:0005634^cellular_component^nucleus`GO:0031519^cellular_component^PcG protein complex`GO:0005700^cellular_component^polytene chromosome`GO:0003677^molecular_function^DNA binding`GO:0031208^molecular_function^POZ domain binding`GO:0042803^molecular_function^protein homodimerization activity`GO:0006342^biological_process^chromatin silencing`GO:0009953^biological_process^dorsal/ventral pattern formation`GO:0001700^biological_process^embryonic development via the syncytial blastoderm`GO:0016458^biological_process^gene silencing`GO:0035167^biological_process^larval lymph gland hemopoiesis`GO:0045892^biological_process^negative regulation of transcription, DNA-templated`GO:0045944^biological_process^positive regulation of transcription by RNA polymerase II`GO:0045893^biological_process^positive regulation of transcription, DNA-templated`GO:0006357^biological_process^regulation of transcription by RNA polymerase II`GO:0007435^biological_process^salivary gland morphogenesis`GO:0007426^biological_process^tracheal outgrowth, open tracheal system	GO:0000794^cellular_component^condensed nuclear chromosome`GO:0005634^cellular_component^nucleus`GO:0031519^cellular_component^PcG protein complex`GO:0005700^cellular_component^polytene chromosome`GO:0003677^molecular_function^DNA binding`GO:0031208^molecular_function^POZ domain binding`GO:0042803^molecular_function^protein homodimerization activity`GO:0006342^biological_process^chromatin silencing`GO:0009953^biological_process^dorsal/ventral pattern formation`GO:0001700^biological_process^embryonic development via the syncytial blastoderm`GO:0016458^biological_process^gene silencing`GO:0035167^biological_process^larval lymph gland hemopoiesis`GO:0045892^biological_process^negative regulation of transcription, DNA-templated`GO:0045944^biological_process^positive regulation of transcription by RNA polymerase II`GO:0045893^biological_process^positive regulation of transcription, DNA-templated`GO:0006357^biological_process^regulation of transcription by RNA polymerase II`GO:0007435^biological_process^salivary gland morphogenesis`GO:0007426^biological_process^tracheal outgrowth, open tracheal system	GO:0005515^molecular_function^protein binding`GO:0003676^molecular_function^nucleic acid binding
Cluster-14873.18845	1.33964	-0.641881	2.75524	0.010388	0.0438876	-3.22333	turquoise	contig121144.1	.	.	.	.	.	.	.	.	.	.
Cluster-15595.0	1.33972	-2.46153	3.02418	0.00542433	0.0263771	-2.43522	turquoise	contig221698.1	.	.	.	.	PF02201.18^SWIB^SWIB/MDM2 domain^107-164^E:8e-05	.	.	.	.	GO:0005515^molecular_function^protein binding
Cluster-14873.15735	1.34006	-0.936138	3.74141	0.000876522	0.00630265	-0.865107	turquoise	contig134816.1	.	.	.	.	.	.	.	.	.	.
Cluster-12295.1	1.34009	-3.18579	2.7352	0.0108933	0.0455127	-3.00795	turquoise	contig178545.1	.	.	XP_012792458.1^XP_012792458.1^Q:163-840,H:9-222^30.9%ID^E:2.6e-21^.^.`KJS04647.1^KJS04647.1^Q:166-840,H:4-210^33%ID^E:2.6e-21^.^.`XP_023340279.1^XP_023340279.1^Q:160-930,H:3-245^30.1%ID^E:5.8e-21^.^.`XP_023345560.1^XP_023345560.1^Q:115-936,H:10-270^29.8%ID^E:7.5e-21^.^.`CAX74326.1^CAX74326.1^Q:166-840,H:10-221^30.2%ID^E:9.9e-21^.^.	WP_055422239.1^WP_055422239.1^Q:12-91,H:126-204^41.2%ID^E:7.1e-09^.^.`WP_007389949.1^WP_007389949.1^Q:31-91,H:144-204^45.9%ID^E:9.2e-09^.^.`KPC71378.1^KPC71378.1^Q:31-91,H:144-204^45.9%ID^E:9.2e-09^.^.`WP_087793212.1^WP_087793212.1^Q:31-91,H:144-204^45.9%ID^E:9.2e-09^.^.`WP_108989938.1^WP_108989938.1^Q:31-91,H:144-204^45.9%ID^E:9.2e-09^.^.	PF17784.1^Sulfotransfer_4^Sulfotransferase domain^21-90^E:3.1e-16	.	.	.	.	.
Cluster-14873.18576	1.34017	2.87891	4.28342	0.000209344	0.00202627	-0.0764397	turquoise	contig55431.1	.	.	.	.	.	.	.	.	.	.
Cluster-14873.64513	1.34043	-0.484221	3.19715	0.00353213	0.0189311	-2.24065	greenyellow	contig124477.1	FKB10_BOVIN^FKB10_BOVIN^Q:208-1185,H:153-462^32.53%ID^E:5.98e-41^RecName: Full=Peptidyl-prolyl cis-trans isomerase FKBP10	FKB10_BOVIN^FKB10_BOVIN^Q:42-367,H:153-462^32.53%ID^E:3.4e-41^RecName: Full=Peptidyl-prolyl cis-trans isomerase FKBP10	XP_023331229.1^XP_023331229.1^Q:163-1293,H:21-395^54.1%ID^E:2.3e-115^.^.`ALS04169.1^ALS04169.1^Q:277-1272,H:5-335^50.6%ID^E:2e-90^.^.`XP_023331230.1^XP_023331230.1^Q:163-876,H:21-255^53.8%ID^E:1.2e-71^.^.`RXM35568.1^RXM35568.1^Q:208-1275,H:135-476^29.8%ID^E:1.6e-39^.^.`XP_014814686.1^XP_014814686.1^Q:232-1233,H:15-332^32.3%ID^E:1.6e-39^.^.	XP_023331229.1^XP_023331229.1^Q:27-403,H:21-395^54.1%ID^E:3.7e-115^.^.`ALS04169.1^ALS04169.1^Q:65-396,H:5-335^50.6%ID^E:2.4e-90^.^.`XP_023331230.1^XP_023331230.1^Q:27-264,H:21-255^53.8%ID^E:1.1e-71^.^.`XP_014814686.1^XP_014814686.1^Q:50-383,H:15-332^32.3%ID^E:1.5e-39^.^.`RXM35568.1^RXM35568.1^Q:42-397,H:135-476^29.8%ID^E:1.9e-39^.^.	PF00254.28^FKBP_C^FKBP-type peptidyl-prolyl cis-trans isomerase^68-122^E:0.00011`PF00254.28^FKBP_C^FKBP-type peptidyl-prolyl cis-trans isomerase^179-268^E:2.2e-22`PF00254.28^FKBP_C^FKBP-type peptidyl-prolyl cis-trans isomerase^303-368^E:1e-07	COG0545^Peptidyl-prolyl cis-trans isomerase	KEGG:bta:535310`KO:K09575	GO:0005788^cellular_component^endoplasmic reticulum lumen`GO:0005509^molecular_function^calcium ion binding`GO:0005528^molecular_function^FK506 binding`GO:0003755^molecular_function^peptidyl-prolyl cis-trans isomerase activity	GO:0005788^cellular_component^endoplasmic reticulum lumen`GO:0005509^molecular_function^calcium ion binding`GO:0005528^molecular_function^FK506 binding`GO:0003755^molecular_function^peptidyl-prolyl cis-trans isomerase activity	.
Cluster-14873.31993	1.34122	0.360861	4.12916	0.000315612	0.00278802	-0.0337042	turquoise	contig265688.1	.	.	.	.	.	.	.	.	.	.
Cluster-14873.45990	1.3424	1.27394	3.12736	0.0042036	0.0216609	-2.65876	turquoise	contig178775.1	LOLAL_DROME^LOLAL_DROME^Q:40-402,H:6-124^35.537%ID^E:7.68e-20^RecName: Full=Longitudinals lacking protein-like	LOLAL_DROME^LOLAL_DROME^Q:14-134,H:6-124^35.537%ID^E:1.46e-20^RecName: Full=Longitudinals lacking protein-like	XP_023319827.1^XP_023319827.1^Q:37-441,H:4-141^45.7%ID^E:1e-22^.^.`XP_023319826.1^XP_023319826.1^Q:37-441,H:4-141^45.7%ID^E:1e-22^.^.`XP_023319831.1^XP_023319831.1^Q:37-441,H:4-141^45.7%ID^E:1e-22^.^.`XP_023319829.1^XP_023319829.1^Q:37-441,H:4-141^45.7%ID^E:1e-22^.^.`XP_023319824.1^XP_023319824.1^Q:37-441,H:4-141^45.7%ID^E:1e-22^.^.	XP_023319827.1^XP_023319827.1^Q:13-147,H:4-141^45.7%ID^E:7.5e-23^.^.`XP_023319826.1^XP_023319826.1^Q:13-147,H:4-141^45.7%ID^E:7.5e-23^.^.`XP_023319831.1^XP_023319831.1^Q:13-147,H:4-141^45.7%ID^E:7.5e-23^.^.`XP_023319829.1^XP_023319829.1^Q:13-147,H:4-141^45.7%ID^E:7.5e-23^.^.`XP_023319824.1^XP_023319824.1^Q:13-147,H:4-141^45.7%ID^E:7.5e-23^.^.	PF00651.31^BTB^BTB/POZ domain^37-128^E:1.7e-18	ENOG4111H3T^BTB/POZ domain	KEGG:dme:Dmel_CG5738	GO:0000794^cellular_component^condensed nuclear chromosome`GO:0005634^cellular_component^nucleus`GO:0031519^cellular_component^PcG protein complex`GO:0005700^cellular_component^polytene chromosome`GO:0003677^molecular_function^DNA binding`GO:0031208^molecular_function^POZ domain binding`GO:0042803^molecular_function^protein homodimerization activity`GO:0006342^biological_process^chromatin silencing`GO:0009953^biological_process^dorsal/ventral pattern formation`GO:0001700^biological_process^embryonic development via the syncytial blastoderm`GO:0016458^biological_process^gene silencing`GO:0035167^biological_process^larval lymph gland hemopoiesis`GO:0045892^biological_process^negative regulation of transcription, DNA-templated`GO:0045944^biological_process^positive regulation of transcription by RNA polymerase II`GO:0045893^biological_process^positive regulation of transcription, DNA-templated`GO:0006357^biological_process^regulation of transcription by RNA polymerase II`GO:0007435^biological_process^salivary gland morphogenesis`GO:0007426^biological_process^tracheal outgrowth, open tracheal system	GO:0000794^cellular_component^condensed nuclear chromosome`GO:0005634^cellular_component^nucleus`GO:0031519^cellular_component^PcG protein complex`GO:0005700^cellular_component^polytene chromosome`GO:0003677^molecular_function^DNA binding`GO:0031208^molecular_function^POZ domain binding`GO:0042803^molecular_function^protein homodimerization activity`GO:0006342^biological_process^chromatin silencing`GO:0009953^biological_process^dorsal/ventral pattern formation`GO:0001700^biological_process^embryonic development via the syncytial blastoderm`GO:0016458^biological_process^gene silencing`GO:0035167^biological_process^larval lymph gland hemopoiesis`GO:0045892^biological_process^negative regulation of transcription, DNA-templated`GO:0045944^biological_process^positive regulation of transcription by RNA polymerase II`GO:0045893^biological_process^positive regulation of transcription, DNA-templated`GO:0006357^biological_process^regulation of transcription by RNA polymerase II`GO:0007435^biological_process^salivary gland morphogenesis`GO:0007426^biological_process^tracheal outgrowth, open tracheal system	GO:0005515^molecular_function^protein binding
Cluster-14873.35133	1.34269	0.0577342	3.35977	0.00234384	0.0136892	-1.91789	turquoise	contig145271.1	.	.	.	.	.	.	.	.	.	.
Cluster-14873.65322	1.34283	0.541916	4.72061	6.49e-05	0.000834143	1.4759	turquoise	contig204058.1	.	.	.	.	.	.	.	.	.	.
Cluster-14873.26628	1.34288	0.475308	2.79876	0.00936593	0.0404681	-3.27824	turquoise	contig104132.1	DRL_DANRE^DRL_DANRE^Q:624-1130,H:78-245^35.632%ID^E:3.01e-16^RecName: Full=Zinc finger protein draculin	DRL_DANRE^DRL_DANRE^Q:207-375,H:78-245^35.632%ID^E:1.67e-16^RecName: Full=Zinc finger protein draculin	ODM92937.1^ODM92937.1^Q:597-1115,H:163-314^25%ID^E:5.3e-07^.^.	ODM92937.1^ODM92937.1^Q:198-370,H:163-314^25%ID^E:4.3e-07^.^.	PF13913.6^zf-C2HC_2^zinc-finger of a C2HC-type^163-174^E:0.4`PF00096.26^zf-C2H2^Zinc finger, C2H2 type^332-355^E:0.0075	COG5048^Zinc finger protein	KEGG:dre:30167	GO:0005634^cellular_component^nucleus`GO:0003677^molecular_function^DNA binding`GO:0046872^molecular_function^metal ion binding`GO:0000977^molecular_function^RNA polymerase II regulatory region sequence-specific DNA binding`GO:0043565^molecular_function^sequence-specific DNA binding`GO:0001702^biological_process^gastrulation with mouth forming second	GO:0005634^cellular_component^nucleus`GO:0003677^molecular_function^DNA binding`GO:0046872^molecular_function^metal ion binding`GO:0000977^molecular_function^RNA polymerase II regulatory region sequence-specific DNA binding`GO:0043565^molecular_function^sequence-specific DNA binding`GO:0001702^biological_process^gastrulation with mouth forming second	GO:0003676^molecular_function^nucleic acid binding
Cluster-14873.52203	1.34315	-0.143288	3.93548	0.000526853	0.00420873	-0.464777	turquoise	contig100005.1	.	.	.	.	PF10148.9^SCHIP-1^Schwannomin-interacting protein 1^48-232^E:4.4e-11	.	.	.	.	.
Cluster-14873.55652	1.34365	-2.05171	3.62297	0.00119269	0.00799843	-1.06137	greenyellow	contig236450.1	NCS2_CAEEL^NCS2_CAEEL^Q:178-684,H:21-188^33.529%ID^E:1.24e-28^RecName: Full=Neuronal calcium sensor 2	NCS2_CAEEL^NCS2_CAEEL^Q:3-187,H:5-188^34.409%ID^E:9.56e-34^RecName: Full=Neuronal calcium sensor 2	XP_012937533.1^XP_012937533.1^Q:124-672,H:1-182^38%ID^E:4.4e-24^.^.`PAA91201.1^PAA91201.1^Q:145-675,H:11-185^33.9%ID^E:2.4e-22^.^.`VDK20125.1^VDK20125.1^Q:142-675,H:10-185^34.3%ID^E:3.1e-22^.^.`XP_024351486.1^XP_024351486.1^Q:130-675,H:6-185^34.1%ID^E:3.1e-22^.^.`VDD77078.1^VDD77078.1^Q:133-675,H:7-185^34.3%ID^E:4.1e-22^.^.	XP_012937533.1^XP_012937533.1^Q:1-183,H:1-182^38%ID^E:1.6e-23^.^.`PAA91201.1^PAA91201.1^Q:8-184,H:11-185^33.9%ID^E:3.1e-22^.^.`VDK20125.1^VDK20125.1^Q:7-184,H:10-185^34.3%ID^E:4e-22^.^.`CDS26583.1^CDS26583.1^Q:7-184,H:10-185^34.3%ID^E:6.9e-22^.^.`VDD77078.1^VDD77078.1^Q:4-184,H:7-185^34.3%ID^E:1.2e-21^.^.	PF13833.6^EF-hand_8^EF-hand domain pair^65-90^E:0.0043`PF13202.6^EF-hand_5^EF hand^68-88^E:0.11`PF13499.6^EF-hand_7^EF-hand domain pair^100-173^E:1.8e-11`PF13202.6^EF-hand_5^EF hand^151-171^E:0.022	COG5126^Calcium-binding protein	KEGG:cel:CELE_F10G8.5	GO:0005509^molecular_function^calcium ion binding	GO:0005509^molecular_function^calcium ion binding	GO:0005509^molecular_function^calcium ion binding
Cluster-23704.1	1.34404	-0.0644935	4.33203	0.000183879	0.00183002	0.545856	red	contig241695.1	ACH2_DROME^ACH2_DROME^Q:98-727,H:46-263^37.387%ID^E:1.98e-41^RecName: Full=Acetylcholine receptor subunit alpha-like 2	ACH2_DROME^ACH2_DROME^Q:25-234,H:46-263^36.937%ID^E:4.35e-42^RecName: Full=Acetylcholine receptor subunit alpha-like 2	XP_019535241.1^XP_019535241.1^Q:41-727,H:29-262^37.2%ID^E:3e-38^.^.`XP_311921.3^XP_311921.3^Q:32-727,H:19-254^36.5%ID^E:5.2e-38^.^.`XP_019531669.1^XP_019531669.1^Q:44-727,H:30-262^36.9%ID^E:6.8e-38^.^.`XP_001648279.1^XP_001648279.1^Q:8-727,H:22-263^36.4%ID^E:2e-37^.^.`XP_014790957.1^XP_014790957.1^Q:5-736,H:30-271^34.6%ID^E:2e-37^.^.	XP_019535241.1^XP_019535241.1^Q:6-234,H:29-262^37.2%ID^E:2.1e-38^.^.`XP_001648279.1^XP_001648279.1^Q:7-234,H:31-263^37.3%ID^E:3.6e-38^.^.`XP_311921.3^XP_311921.3^Q:3-234,H:19-254^36.5%ID^E:3.6e-38^.^.`XP_019531669.1^XP_019531669.1^Q:7-234,H:30-262^36.9%ID^E:4.7e-38^.^.`XP_026750170.1^XP_026750170.1^Q:1-234,H:1-237^38%ID^E:1.4e-37^.^.	PF02931.23^Neur_chan_LBD^Neurotransmitter-gated ion-channel ligand binding domain^33-236^E:1.9e-47	ENOG410XQGR^cholinergic receptor, nicotinic	KEGG:dme:Dmel_CG6844`KO:K05312	GO:0005892^cellular_component^acetylcholine-gated channel complex`GO:0030054^cellular_component^cell junction`GO:0005887^cellular_component^integral component of plasma membrane`GO:0043005^cellular_component^neuron projection`GO:0045211^cellular_component^postsynaptic membrane`GO:0045202^cellular_component^synapse`GO:0022848^molecular_function^acetylcholine-gated cation-selective channel activity`GO:0004888^molecular_function^transmembrane signaling receptor activity`GO:0098655^biological_process^cation transmembrane transport`GO:0007268^biological_process^chemical synaptic transmission`GO:0034220^biological_process^ion transmembrane transport`GO:0050877^biological_process^nervous system process`GO:0042391^biological_process^regulation of membrane potential`GO:0007165^biological_process^signal transduction`GO:0007271^biological_process^synaptic transmission, cholinergic	GO:0005892^cellular_component^acetylcholine-gated channel complex`GO:0030054^cellular_component^cell junction`GO:0005887^cellular_component^integral component of plasma membrane`GO:0043005^cellular_component^neuron projection`GO:0045211^cellular_component^postsynaptic membrane`GO:0045202^cellular_component^synapse`GO:0022848^molecular_function^acetylcholine-gated cation-selective channel activity`GO:0004888^molecular_function^transmembrane signaling receptor activity`GO:0098655^biological_process^cation transmembrane transport`GO:0007268^biological_process^chemical synaptic transmission`GO:0034220^biological_process^ion transmembrane transport`GO:0050877^biological_process^nervous system process`GO:0042391^biological_process^regulation of membrane potential`GO:0007165^biological_process^signal transduction`GO:0007271^biological_process^synaptic transmission, cholinergic	GO:0005230^molecular_function^extracellular ligand-gated ion channel activity`GO:0006811^biological_process^ion transport`GO:0016021^cellular_component^integral component of membrane
Cluster-14873.38917	1.34507	1.98468	3.84364	0.000670777	0.00508502	-1.03316	turquoise	contig472452.2	.	.	.	.	.	.	.	.	.	.
Cluster-14873.25691	1.34525	-1.50746	3.03713	0.00525437	0.0257544	-2.49173	turquoise	contig379206.1	.	.	.	.	.	.	.	.	.	.
Cluster-14873.27322	1.34541	-0.547599	3.98653	0.000460464	0.00377243	-0.302909	turquoise	contig372709.1	.	.	.	.	.	.	.	.	.	.
Cluster-14873.2020	1.34556	-3.0802	2.80504	0.00922654	0.0399798	-2.86687	turquoise	contig227664.1	.	.	.	.	.	.	.	.	.	.
Cluster-14873.66486	1.34585	0.346178	3.3149	0.00262626	0.0150166	-2.06627	green	contig166212.1	FCER2_MOUSE^FCER2_MOUSE^Q:651-1004,H:186-299^34.711%ID^E:1.27e-10^RecName: Full=Low affinity immunoglobulin epsilon Fc receptor	LECG_THANI^LECG_THANI^Q:174-275,H:21-126^34.906%ID^E:7.19e-13^RecName: Full=Galactose-specific lectin nattectin	ELV09979.1^ELV09979.1^Q:651-1004,H:179-292^37.2%ID^E:1.4e-12^.^.`XP_027624796.1^XP_027624796.1^Q:651-1004,H:256-369^37.2%ID^E:1.4e-12^.^.`XP_027624797.1^XP_027624797.1^Q:651-1004,H:160-273^37.2%ID^E:1.4e-12^.^.`XP_014007486.1^XP_014007486.1^Q:645-995,H:53-172^36.1%ID^E:4e-12^.^.`XP_014039036.1^XP_014039036.1^Q:645-995,H:55-174^35.2%ID^E:1.5e-11^.^.	ELV09979.1^ELV09979.1^Q:184-301,H:179-292^37.2%ID^E:1.2e-12^.^.`XP_027624796.1^XP_027624796.1^Q:184-301,H:256-369^37.2%ID^E:1.2e-12^.^.`XP_027624797.1^XP_027624797.1^Q:184-301,H:160-273^37.2%ID^E:1.2e-12^.^.`XP_014007486.1^XP_014007486.1^Q:182-298,H:53-172^36.1%ID^E:3.5e-12^.^.`XP_014039036.1^XP_014039036.1^Q:182-298,H:55-174^35.2%ID^E:1.3e-11^.^.	PF00059.21^Lectin_C^Lectin C-type domain^204-309^E:1.2e-11	ENOG410XZ77^carbohydrate binding	KEGG:mmu:14128`KO:K06468	GO:0009897^cellular_component^external side of plasma membrane`GO:0016021^cellular_component^integral component of membrane`GO:0030246^molecular_function^carbohydrate binding`GO:0019863^molecular_function^IgE binding`GO:0046872^molecular_function^metal ion binding`GO:0002925^biological_process^positive regulation of humoral immune response mediated by circulating immunoglobulin`GO:0051712^biological_process^positive regulation of killing of cells of other organism`GO:0051000^biological_process^positive regulation of nitric-oxide synthase activity`GO:0051770^biological_process^positive regulation of nitric-oxide synthase biosynthetic process	GO:0005576^cellular_component^extracellular region`GO:0030246^molecular_function^carbohydrate binding`GO:0046872^molecular_function^metal ion binding`GO:0090729^molecular_function^toxin activity`GO:0006954^biological_process^inflammatory response	.
Cluster-14873.15264	1.3464	3.39887	3.05483	0.00503023	0.0249123	-3.26247	cyan	contig214882.1	.	.	.	.	.	.	.	.	.	.
Cluster-14873.4952	1.34642	-1.23382	2.76591	0.0101282	0.0429902	-3.1238	turquoise	contig161251.1	.	.	.	.	.	.	.	.	.	.
Cluster-14873.21182	1.34685	-0.133327	2.79773	0.00938901	0.0405405	-3.18676	turquoise	contig145500.1	.	.	.	.	.	.	.	.	.	.
Cluster-20203.0	1.34735	-0.192302	4.03805	0.000401823	0.00338012	-0.193953	greenyellow	contig25517.1	DPP4_PIG^DPP4_PIG^Q:440-2722,H:39-765^33.505%ID^E:2.04e-122^RecName: Full=Dipeptidyl peptidase 4	DPP4_PIG^DPP4_PIG^Q:110-870,H:39-765^33.505%ID^E:2.19e-123^RecName: Full=Dipeptidyl peptidase 4	XP_023332264.1^XP_023332264.1^Q:113-2728,H:1-869^65.1%ID^E:0^.^.`XP_011267211.1^XP_011267211.1^Q:452-2725,H:115-850^40.3%ID^E:1.9e-149^.^.`XP_011267212.1^XP_011267212.1^Q:452-2725,H:76-811^40.3%ID^E:1.9e-149^.^.`XP_011267217.1^XP_011267217.1^Q:452-2725,H:65-800^40.3%ID^E:1.9e-149^.^.`XP_011267218.1^XP_011267218.1^Q:452-2725,H:61-796^40.3%ID^E:1.9e-149^.^.	XP_023332264.1^XP_023332264.1^Q:1-872,H:1-869^65.1%ID^E:0^.^.`XP_011267211.1^XP_011267211.1^Q:114-871,H:115-850^40.3%ID^E:1.7e-149^.^.`XP_011267212.1^XP_011267212.1^Q:114-871,H:76-811^40.3%ID^E:1.7e-149^.^.`XP_011267217.1^XP_011267217.1^Q:114-871,H:65-800^40.3%ID^E:1.7e-149^.^.`XP_011267218.1^XP_011267218.1^Q:114-871,H:61-796^40.3%ID^E:1.7e-149^.^.	PF00930.21^DPPIV_N^Dipeptidyl peptidase IV (DPP IV) N-terminal region^178-580^E:1.3e-76`PF00326.21^Peptidase_S9^Prolyl oligopeptidase family^672-866^E:3.2e-50	COG1506^peptidase s9 prolyl oligopeptidase active site domain protein	KEGG:ssc:397492`KO:K01278	GO:0016324^cellular_component^apical plasma membrane`GO:0030054^cellular_component^cell junction`GO:0009986^cellular_component^cell surface`GO:0030139^cellular_component^endocytic vesicle`GO:0005576^cellular_component^extracellular region`GO:0016021^cellular_component^integral component of membrane`GO:0071438^cellular_component^invadopodium membrane`GO:0030027^cellular_component^lamellipodium`GO:0031258^cellular_component^lamellipodium membrane`GO:0045121^cellular_component^membrane raft`GO:0008239^molecular_function^dipeptidyl-peptidase activity`GO:0002020^molecular_function^protease binding`GO:0042803^molecular_function^protein homodimerization activity`GO:0004252^molecular_function^serine-type endopeptidase activity`GO:0005102^molecular_function^signaling receptor binding`GO:0007155^biological_process^cell adhesion`GO:0043542^biological_process^endothelial cell migration`GO:0010716^biological_process^negative regulation of extracellular matrix disassembly`GO:0008284^biological_process^positive regulation of cell population proliferation`GO:0031295^biological_process^T cell costimulation	GO:0016324^cellular_component^apical plasma membrane`GO:0030054^cellular_component^cell junction`GO:0009986^cellular_component^cell surface`GO:0030139^cellular_component^endocytic vesicle`GO:0005576^cellular_component^extracellular region`GO:0016021^cellular_component^integral component of membrane`GO:0071438^cellular_component^invadopodium membrane`GO:0030027^cellular_component^lamellipodium`GO:0031258^cellular_component^lamellipodium membrane`GO:0045121^cellular_component^membrane raft`GO:0008239^molecular_function^dipeptidyl-peptidase activity`GO:0002020^molecular_function^protease binding`GO:0042803^molecular_function^protein homodimerization activity`GO:0004252^molecular_function^serine-type endopeptidase activity`GO:0005102^molecular_function^signaling receptor binding`GO:0007155^biological_process^cell adhesion`GO:0043542^biological_process^endothelial cell migration`GO:0010716^biological_process^negative regulation of extracellular matrix disassembly`GO:0008284^biological_process^positive regulation of cell population proliferation`GO:0031295^biological_process^T cell costimulation	GO:0006508^biological_process^proteolysis`GO:0008236^molecular_function^serine-type peptidase activity
Cluster-14873.49097	1.34736	2.45198	5.17641	1.91e-05	0.000341636	2.363	turquoise	contig109123.1	PAPSS_URECA^PAPSS_URECA^Q:85-1440,H:6-457^69.027%ID^E:0^RecName: Full=Bifunctional 3'-phosphoadenosine 5'-phosphosulfate synthase	PAPSS_URECA^PAPSS_URECA^Q:10-461,H:6-457^69.027%ID^E:0^RecName: Full=Bifunctional 3'-phosphoadenosine 5'-phosphosulfate synthase	XP_023341750.1^XP_023341750.1^Q:58-1440,H:1-463^77.8%ID^E:4.8e-215^.^.`XP_023341749.1^XP_023341749.1^Q:73-1440,H:25-481^77.5%ID^E:2.9e-212^.^.`XP_023341748.1^XP_023341748.1^Q:73-1440,H:36-492^77.5%ID^E:2.9e-212^.^.`XP_023341751.1^XP_023341751.1^Q:85-1440,H:11-463^77.9%ID^E:5e-212^.^.`XP_023321073.1^XP_023321073.1^Q:25-1440,H:2-477^68.3%ID^E:2.7e-194^.^.	XP_023341750.1^XP_023341750.1^Q:1-461,H:1-463^77.8%ID^E:3.5e-215^.^.`XP_023341749.1^XP_023341749.1^Q:6-461,H:25-481^77.5%ID^E:2.8e-212^.^.`XP_023341748.1^XP_023341748.1^Q:6-461,H:36-492^77.5%ID^E:2.8e-212^.^.`XP_023341751.1^XP_023341751.1^Q:10-461,H:11-463^77.9%ID^E:3.7e-212^.^.`XP_023321073.1^XP_023321073.1^Q:7-461,H:26-477^71%ID^E:5.9e-194^.^.	PF01583.20^APS_kinase^Adenylylsulphate kinase^59-214^E:3.1e-69`PF14306.6^PUA_2^PUA-like domain^240-392^E:2.2e-47`PF01747.17^ATP-sulfurylase^ATP-sulfurylase^402-480^E:1.7e-21	.	.	GO:0004020^molecular_function^adenylylsulfate kinase activity`GO:0005524^molecular_function^ATP binding`GO:0016779^molecular_function^nucleotidyltransferase activity`GO:0004781^molecular_function^sulfate adenylyltransferase (ATP) activity`GO:0000103^biological_process^sulfate assimilation	GO:0004020^molecular_function^adenylylsulfate kinase activity`GO:0005524^molecular_function^ATP binding`GO:0016779^molecular_function^nucleotidyltransferase activity`GO:0004781^molecular_function^sulfate adenylyltransferase (ATP) activity`GO:0000103^biological_process^sulfate assimilation	GO:0004781^molecular_function^sulfate adenylyltransferase (ATP) activity
Cluster-14873.65299	1.34741	-1.93123	3.10466	0.00444724	0.022598	-2.29058	turquoise	contig79166.1	RXRG_CHICK^RXRG_CHICK^Q:461-1618,H:141-460^29.716%ID^E:2.93e-43^RecName: Full=Retinoic acid receptor RXR-gamma	NR2C2_RAT^NR2C2_RAT^Q:86-481,H:113-588^32.495%ID^E:8.43e-62^RecName: Full=Nuclear receptor subfamily 2 group C member 2	AID52846.1^AID52846.1^Q:416-1657,H:210-664^42.4%ID^E:8.6e-86^.^.`XP_018326949.2^XP_018326949.2^Q:455-1678,H:26-442^41.7%ID^E:1.2e-79^.^.`XP_018568836.1^XP_018568836.1^Q:407-1624,H:8-399^44.4%ID^E:2.1e-79^.^.`XP_025835024.1^XP_025835024.1^Q:455-1678,H:26-435^41.4%ID^E:1.7e-78^.^.`XP_022245332.1^XP_022245332.1^Q:461-1636,H:143-606^40.2%ID^E:2.3e-78^.^.	AID52846.1^AID52846.1^Q:73-486,H:210-664^42.4%ID^E:9.9e-86^.^.`XP_018568836.1^XP_018568836.1^Q:70-475,H:8-399^44.4%ID^E:1.8e-79^.^.`XP_018326949.2^XP_018326949.2^Q:86-493,H:26-442^41.7%ID^E:1.8e-79^.^.`XP_022245332.1^XP_022245332.1^Q:88-479,H:143-606^40.2%ID^E:2e-78^.^.`XP_018568829.1^XP_018568829.1^Q:70-475,H:8-464^40.4%ID^E:2.6e-78^.^.	PF00105.18^zf-C4^Zinc finger, C4 type (two domains)^89-156^E:2.2e-30`PF00104.30^Hormone_recep^Ligand-binding domain of nuclear hormone receptor^268-460^E:5.4e-30	ENOG410XRZC^receptor	KEGG:rno:50659`KO:K08544	GO:0005623^cellular_component^cell`GO:0005634^cellular_component^nucleus`GO:0090575^cellular_component^RNA polymerase II transcription factor complex`GO:0005667^cellular_component^transcription factor complex`GO:0000987^molecular_function^cis-regulatory region sequence-specific DNA binding`GO:0003700^molecular_function^DNA-binding transcription factor activity`GO:0004879^molecular_function^nuclear receptor activity`GO:0044323^molecular_function^retinoic acid-responsive element binding`GO:0000977^molecular_function^RNA polymerase II regulatory region sequence-specific DNA binding`GO:0003707^molecular_function^steroid hormone receptor activity`GO:0008270^molecular_function^zinc ion binding`GO:0048856^biological_process^anatomical structure development`GO:0030154^biological_process^cell differentiation`GO:0045944^biological_process^positive regulation of transcription by RNA polymerase II`GO:0006357^biological_process^regulation of transcription by RNA polymerase II`GO:0032526^biological_process^response to retinoic acid`GO:0048384^biological_process^retinoic acid receptor signaling pathway	GO:0005634^cellular_component^nucleus`GO:0001228^molecular_function^DNA-binding transcription activator activity, RNA polymerase II-specific`GO:0003700^molecular_function^DNA-binding transcription factor activity`GO:0046982^molecular_function^protein heterodimerization activity`GO:0000978^molecular_function^RNA polymerase II cis-regulatory region sequence-specific DNA binding`GO:0000977^molecular_function^RNA polymerase II regulatory region sequence-specific DNA binding`GO:0043565^molecular_function^sequence-specific DNA binding`GO:0003707^molecular_function^steroid hormone receptor activity`GO:0008270^molecular_function^zinc ion binding`GO:0048856^biological_process^anatomical structure development`GO:0030154^biological_process^cell differentiation`GO:0021549^biological_process^cerebellum development`GO:0051321^biological_process^meiotic cell cycle`GO:0038066^biological_process^p38MAPK cascade`GO:0048520^biological_process^positive regulation of behavior`GO:0040019^biological_process^positive regulation of embryonic development`GO:0045663^biological_process^positive regulation of myoblast differentiation`GO:0045944^biological_process^positive regulation of transcription by RNA polymerase II`GO:0006357^biological_process^regulation of transcription by RNA polymerase II`GO:0007283^biological_process^spermatogenesis	GO:0003700^molecular_function^DNA-binding transcription factor activity`GO:0008270^molecular_function^zinc ion binding`GO:0043565^molecular_function^sequence-specific DNA binding`GO:0006355^biological_process^regulation of transcription, DNA-templated`GO:0005634^cellular_component^nucleus
Cluster-14873.11787	1.34856	3.64289	6.75578	3.01e-07	1.9e-05	6.30553	turquoise	contig108418.1	TDH_BOVIN^TDH_BOVIN^Q:496-1089,H:163-361^66.834%ID^E:1.76e-101^RecName: Full=L-threonine 3-dehydrogenase, mitochondrial {ECO:0000305}	TDH_BOVIN^TDH_BOVIN^Q:1-146,H:215-361^62.585%ID^E:3.27e-61^RecName: Full=L-threonine 3-dehydrogenase, mitochondrial {ECO:0000305}	XP_023329810.1^XP_023329810.1^Q:493-1113,H:137-343^81.2%ID^E:2.3e-100^.^.`XP_002404973.1^XP_002404973.1^Q:493-1113,H:77-283^67.1%ID^E:8.3e-82^.^.`ACO11467.1^ACO11467.1^Q:496-1113,H:151-356^69.9%ID^E:1.1e-81^.^.`EFX67613.1^EFX67613.1^Q:493-1107,H:101-305^68.8%ID^E:1.8e-81^.^.`ELT88987.1^ELT88987.1^Q:493-1113,H:152-358^68.1%ID^E:3.2e-81^.^.	XP_023329810.1^XP_023329810.1^Q:1-154,H:190-343^76.6%ID^E:9.8e-69^.^.`XP_002404973.1^XP_002404973.1^Q:1-154,H:130-283^64.3%ID^E:6.2e-55^.^.`ELT88987.1^ELT88987.1^Q:1-154,H:205-358^63.6%ID^E:2.4e-54^.^.`EFX67613.1^EFX67613.1^Q:1-152,H:154-305^64.5%ID^E:2.6e-53^.^.`KZS08860.1^KZS08860.1^Q:1-152,H:197-348^64.5%ID^E:4.4e-53^.^.	.	COG0451^Nad-dependent epimerase dehydratase	KEGG:bta:511957`KO:K15789	GO:0005739^cellular_component^mitochondrion`GO:0050662^molecular_function^coenzyme binding`GO:0042802^molecular_function^identical protein binding`GO:0008743^molecular_function^L-threonine 3-dehydrogenase activity`GO:0019518^biological_process^L-threonine catabolic process to glycine`GO:0006567^biological_process^threonine catabolic process	GO:0005739^cellular_component^mitochondrion`GO:0050662^molecular_function^coenzyme binding`GO:0042802^molecular_function^identical protein binding`GO:0008743^molecular_function^L-threonine 3-dehydrogenase activity`GO:0019518^biological_process^L-threonine catabolic process to glycine`GO:0006567^biological_process^threonine catabolic process	.
Cluster-14873.48155	1.34869	1.69296	3.41195	0.00205222	0.0123161	-2.05427	turquoise	contig151748.1	.	.	XP_023327187.1^XP_023327187.1^Q:24-1106,H:11-366^43.8%ID^E:5.6e-81^.^.`XP_023346463.1^XP_023346463.1^Q:39-1103,H:1-353^34.1%ID^E:7.2e-44^.^.`XP_023341931.1^XP_023341931.1^Q:570-1112,H:1-182^45.1%ID^E:2.2e-37^.^.`XP_023341932.1^XP_023341932.1^Q:570-1112,H:1-181^44.6%ID^E:1.6e-35^.^.`OLP88298.1^OLP88298.1^Q:90-1106,H:808-1144^30.3%ID^E:2.5e-28^.^.	XP_023327187.1^XP_023327187.1^Q:8-368,H:11-366^43.8%ID^E:9.2e-81^.^.`XP_023346463.1^XP_023346463.1^Q:13-367,H:1-353^34.1%ID^E:1.2e-43^.^.`XP_023341931.1^XP_023341931.1^Q:190-370,H:1-182^45.1%ID^E:4.8e-37^.^.`XP_023341932.1^XP_023341932.1^Q:190-370,H:1-181^44.6%ID^E:4.5e-35^.^.`OLP88298.1^OLP88298.1^Q:30-368,H:808-1144^30.3%ID^E:4.1e-28^.^.	.	.	.	.	.	.
Cluster-14873.31092	1.34911	5.09149	4.77056	5.68e-05	0.000755392	0.640899	turquoise	contig138499.1	.	.	.	.	.	.	.	.	.	.
Cluster-14873.9219	1.34986	0.00755813	5.42464	9.84e-06	0.000212804	3.37589	red	contig204668.1	.	KEG1_MOUSE^KEG1_MOUSE^Q:157-267,H:169-279^29.464%ID^E:9.27e-06^RecName: Full=Glycine N-acyltransferase-like protein Keg1	XP_020365748.1^XP_020365748.1^Q:42-830,H:4-275^27.7%ID^E:8.5e-16^.^.`XP_028323803.1^XP_028323803.1^Q:39-806,H:2-263^28.6%ID^E:8e-14^.^.`XP_020365749.1^XP_020365749.1^Q:225-830,H:30-239^29.8%ID^E:8e-14^.^.`XP_017319189.1^XP_017319189.1^Q:39-836,H:2-268^27.1%ID^E:8.8e-13^.^.`XP_023686835.1^XP_023686835.1^Q:258-830,H:84-279^29.7%ID^E:1.1e-12^.^.	XP_020365748.1^XP_020365748.1^Q:14-276,H:4-275^27.7%ID^E:8.2e-16^.^.`XP_028323803.1^XP_028323803.1^Q:13-268,H:2-263^28.6%ID^E:7.6e-14^.^.`XP_020365749.1^XP_020365749.1^Q:75-276,H:30-239^29.8%ID^E:7.6e-14^.^.`XP_017319189.1^XP_017319189.1^Q:13-278,H:2-268^27.1%ID^E:8.5e-13^.^.`XP_023686835.1^XP_023686835.1^Q:86-276,H:84-279^29.7%ID^E:1.1e-12^.^.	PF13673.7^Acetyltransf_10^Acetyltransferase (GNAT) domain^188-271^E:4.1e-06`PF08445.10^FR47^FR47-like protein^193-277^E:2.5e-15`PF08444.10^Gly_acyl_tr_C^Aralkyl acyl-CoA:amino acid N-acyltransferase, C-terminal region^199-269^E:8.4e-08`PF00583.25^Acetyltransf_1^Acetyltransferase (GNAT) family^203-268^E:4.2e-08	ENOG4111428^Mitochondrial acyltransferase which transfers an acyl group to the N-terminus of glycine and glutamine, although much less efficiently. Can conjugate a multitude of substrates to form a variety of N-acylglycines, thereby detoxify xenobiotics, such as benzoic acid or salicylic acid, and endogenous organic acids, such as isovaleric acid	KEGG:mmu:64697`KO:K00628	.	GO:0005813^cellular_component^centrosome`GO:0005874^cellular_component^microtubule`GO:0005739^cellular_component^mitochondrion`GO:0047961^molecular_function^glycine N-acyltransferase activity	GO:0016747^molecular_function^transferase activity, transferring acyl groups other than amino-acyl groups
Cluster-14873.37430	1.34996	2.11097	2.89284	0.00747109	0.0339015	-3.35122	turquoise	contig160842.1	.	.	.	.	.	.	.	.	.	.
Cluster-14873.7009	1.35132	-1.72184	2.71593	0.0114006	0.0472337	-3.16997	blue	contig50556.1	NTPES_BACSU^NTPES_BACSU^Q:240-1544,H:669-1142^27.664%ID^E:1.65e-36^RecName: Full=Trifunctional nucleotide phosphoesterase protein YfkN;^Bacteria; Firmicutes; Bacilli; Bacillales; Bacillaceae; Bacillus`5NTD_LUTLO^5NTD_LUTLO^Q:237-1532,H:31-523^26.815%ID^E:5.72e-34^RecName: Full=Protein 5NUC	NTPES_BACSU^NTPES_BACSU^Q:18-452,H:669-1142^27.664%ID^E:2e-37^RecName: Full=Trifunctional nucleotide phosphoesterase protein YfkN;^Bacteria; Firmicutes; Bacilli; Bacillales; Bacillaceae; Bacillus`5NTD_LUTLO^5NTD_LUTLO^Q:17-448,H:31-523^26.815%ID^E:8.56e-35^RecName: Full=Protein 5NUC	PNF29638.1^PNF29638.1^Q:240-1658,H:68-540^62.2%ID^E:2.2e-179^.^.`PNF29639.1^PNF29639.1^Q:240-1658,H:6-478^62.2%ID^E:2.2e-179^.^.`XP_023711597.1^XP_023711597.1^Q:240-1658,H:6-478^62.2%ID^E:2.2e-179^.^.`XP_023711591.1^XP_023711591.1^Q:240-1658,H:68-540^62.2%ID^E:2.2e-179^.^.`XP_021921891.1^XP_021921891.1^Q:240-1658,H:68-540^62.4%ID^E:2.9e-179^.^.	PNF29638.1^PNF29638.1^Q:18-490,H:68-540^62.2%ID^E:2e-179^.^.`PNF29639.1^PNF29639.1^Q:18-490,H:6-478^62.2%ID^E:2e-179^.^.`XP_023711597.1^XP_023711597.1^Q:18-490,H:6-478^62.2%ID^E:2e-179^.^.`XP_023711591.1^XP_023711591.1^Q:18-490,H:68-540^62.2%ID^E:2e-179^.^.`XP_021921891.1^XP_021921891.1^Q:18-490,H:68-540^62.4%ID^E:2.6e-179^.^.	PF00149.28^Metallophos^Calcineurin-like phosphoesterase^81-285^E:1.3e-09`PF02872.18^5_nucleotid_C^5'-nucleotidase, C-terminal domain^355-511^E:1.4e-37	COG0737^5-Nucleotidase	KEGG:bsu:BSU07840`KO:K08693	GO:0005618^cellular_component^cell wall`GO:0005576^cellular_component^extracellular region`GO:0030288^cellular_component^outer membrane-bounded periplasmic space`GO:0008663^molecular_function^2',3'-cyclic-nucleotide 2'-phosphodiesterase activity`GO:0008254^molecular_function^3'-nucleotidase activity`GO:0008253^molecular_function^5'-nucleotidase activity`GO:0046872^molecular_function^metal ion binding`GO:0000166^molecular_function^nucleotide binding`GO:0009166^biological_process^nucleotide catabolic process	GO:0005618^cellular_component^cell wall`GO:0005576^cellular_component^extracellular region`GO:0030288^cellular_component^outer membrane-bounded periplasmic space`GO:0008663^molecular_function^2',3'-cyclic-nucleotide 2'-phosphodiesterase activity`GO:0008254^molecular_function^3'-nucleotidase activity`GO:0008253^molecular_function^5'-nucleotidase activity`GO:0046872^molecular_function^metal ion binding`GO:0000166^molecular_function^nucleotide binding`GO:0009166^biological_process^nucleotide catabolic process	GO:0016787^molecular_function^hydrolase activity`GO:0009166^biological_process^nucleotide catabolic process
Cluster-14873.39645	1.35187	0.964883	3.45456	0.0018405	0.01126	-1.84009	turquoise	contig228647.1	.	.	.	.	.	.	.	.	.	.
Cluster-14873.8925	1.35265	1.95547	3.4328	0.00194582	0.0117785	-2.05002	turquoise	contig137631.1	PRDM5_MOUSE^PRDM5_MOUSE^Q:193-1179,H:336-594^25.758%ID^E:5.38e-14^RecName: Full=PR domain zinc finger protein 5	PRDM5_HUMAN^PRDM5_HUMAN^Q:15-351,H:167-498^24.156%ID^E:1.02e-13^RecName: Full=PR domain zinc finger protein 5	XP_013102883.1^XP_013102883.1^Q:136-978,H:501-745^25.3%ID^E:1.3e-11^.^.`ELT94850.1^ELT94850.1^Q:484-1200,H:490-727^25.9%ID^E:3.8e-11^.^.`OXA54047.1^OXA54047.1^Q:85-1218,H:1017-1399^24.6%ID^E:1.5e-10^.^.`XP_021952734.1^XP_021952734.1^Q:85-1218,H:1051-1433^24.6%ID^E:1.5e-10^.^.`XP_001842398.1^XP_001842398.1^Q:208-1188,H:262-578^22.1%ID^E:1.9e-10^.^.	XP_013102883.1^XP_013102883.1^Q:16-267,H:543-745^26.8%ID^E:3e-12^.^.`OXA54047.1^OXA54047.1^Q:86-347,H:1128-1399^28.3%ID^E:3.9e-12^.^.`XP_021952734.1^XP_021952734.1^Q:86-347,H:1162-1433^28.3%ID^E:3.9e-12^.^.`ELT94850.1^ELT94850.1^Q:103-341,H:490-727^25.9%ID^E:3.3e-11^.^.`XP_001842398.1^XP_001842398.1^Q:11-337,H:262-578^22.1%ID^E:1.6e-10^.^.	PF13913.6^zf-C2HC_2^zinc-finger of a C2HC-type^148-167^E:0.4`PF00096.26^zf-C2H2^Zinc finger, C2H2 type^229-250^E:0.0031`PF00096.26^zf-C2H2^Zinc finger, C2H2 type^259-282^E:0.016	COG5048^Zinc finger protein	KEGG:hsa:11107`KO:K22534	GO:0016604^cellular_component^nuclear body`GO:0005730^cellular_component^nucleolus`GO:0005654^cellular_component^nucleoplasm`GO:0005634^cellular_component^nucleus`GO:0001227^molecular_function^DNA-binding transcription repressor activity, RNA polymerase II-specific`GO:0046872^molecular_function^metal ion binding`GO:0008168^molecular_function^methyltransferase activity`GO:0070491^molecular_function^repressing transcription factor binding`GO:0000978^molecular_function^RNA polymerase II cis-regulatory region sequence-specific DNA binding`GO:0043565^molecular_function^sequence-specific DNA binding`GO:0044212^molecular_function^transcription regulatory region DNA binding`GO:1990830^biological_process^cellular response to leukemia inhibitory factor`GO:0016575^biological_process^histone deacetylation`GO:0051567^biological_process^histone H3-K9 methylation`GO:0000278^biological_process^mitotic cell cycle`GO:0000122^biological_process^negative regulation of transcription by RNA polymerase II`GO:0045892^biological_process^negative regulation of transcription, DNA-templated	GO:0016604^cellular_component^nuclear body`GO:0005730^cellular_component^nucleolus`GO:0005654^cellular_component^nucleoplasm`GO:0005634^cellular_component^nucleus`GO:0031490^molecular_function^chromatin DNA binding`GO:0003700^molecular_function^DNA-binding transcription factor activity`GO:0000981^molecular_function^DNA-binding transcription factor activity, RNA polymerase II-specific`GO:0001227^molecular_function^DNA-binding transcription repressor activity, RNA polymerase II-specific`GO:1990226^molecular_function^histone methyltransferase binding`GO:0046872^molecular_function^metal ion binding`GO:0008168^molecular_function^methyltransferase activity`GO:0070491^molecular_function^repressing transcription factor binding`GO:0000978^molecular_function^RNA polymerase II cis-regulatory region sequence-specific DNA binding`GO:0000977^molecular_function^RNA polymerase II regulatory region sequence-specific DNA binding`GO:0043565^molecular_function^sequence-specific DNA binding`GO:0044212^molecular_function^transcription regulatory region DNA binding`GO:1990830^biological_process^cellular response to leukemia inhibitory factor`GO:0016575^biological_process^histone deacetylation`GO:0051567^biological_process^histone H3-K9 methylation`GO:0000278^biological_process^mitotic cell cycle`GO:0000122^biological_process^negative regulation of transcription by RNA polymerase II`GO:0045892^biological_process^negative regulation of transcription, DNA-templated`GO:0022008^biological_process^neurogenesis`GO:0051574^biological_process^positive regulation of histone H3-K9 methylation	GO:0003676^molecular_function^nucleic acid binding
Cluster-14873.30221	1.35268	1.70185	5.3111	1.33e-05	0.000264531	2.85928	turquoise	contig327838.1	.	.	.	.	.	.	.	.	.	.
Cluster-14873.68502	1.35306	1.58447	2.97439	0.00612794	0.0290797	-3.07162	grey60	contig122953.1	.	.	XP_023347610.1^XP_023347610.1^Q:905-1255,H:21-135^41.9%ID^E:1.2e-18^.^.`XP_023347606.1^XP_023347606.1^Q:905-1255,H:21-180^30.2%ID^E:3.7e-12^.^.`XP_023347607.1^XP_023347607.1^Q:905-1216,H:21-167^27.5%ID^E:3.6e-07^.^.`XP_023347609.1^XP_023347609.1^Q:905-1162,H:21-112^36.2%ID^E:5.2e-06^.^.`XP_023347608.1^XP_023347608.1^Q:905-1162,H:21-112^36.2%ID^E:5.2e-06^.^.	XP_023347610.1^XP_023347610.1^Q:116-232,H:21-135^41.9%ID^E:4.9e-19^.^.`XP_023347606.1^XP_023347606.1^Q:116-232,H:21-180^30.2%ID^E:1.5e-12^.^.`XP_023347607.1^XP_023347607.1^Q:116-219,H:21-167^27.5%ID^E:1.9e-07^.^.`XP_023347609.1^XP_023347609.1^Q:116-201,H:21-112^36.2%ID^E:2.8e-06^.^.`XP_023347608.1^XP_023347608.1^Q:116-201,H:21-112^36.2%ID^E:2.8e-06^.^.	.	.	.	.	.	.
Cluster-5658.0	1.35348	-2.63726	3.13734	0.00410066	0.0212376	-2.15825	turquoise	contig267851.1	.	.	.	.	.	.	.	.	.	.
Cluster-14873.22994	1.35356	-1.39207	2.8103	0.0091113	0.0396205	-3.00478	turquoise	contig36289.1	.	.	.	.	.	.	.	.	.	.
Cluster-14873.25353	1.35362	1.64377	4.50725	0.000115083	0.00127907	0.739351	turquoise	contig163521.1	.	.	.	.	.	.	.	.	.	.
Cluster-14873.8670	1.35422	-0.293587	3.46572	0.00178863	0.0110091	-1.60502	turquoise	contig136469.1	OTOP_DROME^OTOP_DROME^Q:238-894,H:1010-1204^25.893%ID^E:3.01e-11^RecName: Full=Proton channel OtopLc {ECO:0000305}	OTOP_DROME^OTOP_DROME^Q:46-329,H:1010-1257^24.315%ID^E:2.14e-16^RecName: Full=Proton channel OtopLc {ECO:0000305}	XP_023323983.1^XP_023323983.1^Q:7-1245,H:310-717^48%ID^E:2.2e-99^.^.`XP_023718681.1^XP_023718681.1^Q:10-1245,H:301-699^33.6%ID^E:3.7e-54^.^.`RZB39386.1^RZB39386.1^Q:10-1245,H:177-574^32.4%ID^E:4.8e-54^.^.`XP_967505.2^XP_967505.2^Q:10-1245,H:251-645^32.9%ID^E:6.3e-54^.^.`XP_015835073.1^XP_015835073.1^Q:10-1245,H:254-648^32.7%ID^E:1.4e-53^.^.	XP_023323983.1^XP_023323983.1^Q:4-381,H:345-717^48.7%ID^E:2.4e-92^.^.`PNF22318.1^PNF22318.1^Q:18-381,H:98-441^35.6%ID^E:1.3e-50^.^.`XP_023718681.1^XP_023718681.1^Q:18-381,H:356-699^35.6%ID^E:1.3e-50^.^.`RZB39386.1^RZB39386.1^Q:9-381,H:218-574^33.2%ID^E:6.6e-50^.^.`XP_967505.2^XP_967505.2^Q:18-381,H:303-645^34.3%ID^E:8.6e-50^.^.	PF03189.13^Otopetrin^Otopetrin^85-414^E:3.1e-48	ENOG410XVS5^Otopetrin	KEGG:dme:Dmel_CG42265	GO:0016021^cellular_component^integral component of membrane`GO:0005886^cellular_component^plasma membrane`GO:0015252^molecular_function^proton channel activity`GO:1902600^biological_process^proton transmembrane transport	GO:0016021^cellular_component^integral component of membrane`GO:0005886^cellular_component^plasma membrane`GO:0015252^molecular_function^proton channel activity`GO:1902600^biological_process^proton transmembrane transport	.
Cluster-14873.25123	1.35522	0.245111	5.04016	2.75e-05	0.000448002	2.34662	turquoise	contig160365.1	.	.	.	.	.	.	.	.	.	.
Cluster-14873.21037	1.35539	-0.551792	2.81886	0.00892657	0.0389762	-3.08192	blue	contig346662.1	ACT1_AEDAE^ACT1_AEDAE^Q:1-519,H:64-236^94.798%ID^E:6.08e-120^RecName: Full=Actin-1	ACT1_AEDAE^ACT1_AEDAE^Q:1-173,H:64-236^94.798%ID^E:5.47e-120^RecName: Full=Actin-1	XP_023320353.1^XP_023320353.1^Q:1-519,H:64-236^97.7%ID^E:4.6e-91^.^.`XP_023348964.1^XP_023348964.1^Q:1-519,H:64-236^97.7%ID^E:4.6e-91^.^.`XP_023341662.1^XP_023341662.1^Q:1-519,H:64-236^97.7%ID^E:6e-91^.^.`XP_023320545.1^XP_023320545.1^Q:1-519,H:64-236^97.7%ID^E:7.8e-91^.^.`XP_023344974.1^XP_023344974.1^Q:1-519,H:64-236^97.1%ID^E:1.7e-90^.^.	XP_023320353.1^XP_023320353.1^Q:1-173,H:64-236^97.7%ID^E:4.6e-91^.^.`XP_023348964.1^XP_023348964.1^Q:1-173,H:64-236^97.7%ID^E:4.6e-91^.^.`XP_023341662.1^XP_023341662.1^Q:1-173,H:64-236^97.7%ID^E:6e-91^.^.`XP_023320545.1^XP_023320545.1^Q:1-173,H:64-236^97.7%ID^E:7.8e-91^.^.`XP_023344974.1^XP_023344974.1^Q:1-173,H:64-236^97.1%ID^E:1.7e-90^.^.	PF00022.19^Actin^Actin^3-168^E:3e-60	COG5277^Actin-related protein	KEGG:aag:5572986`KO:K05692	GO:0005737^cellular_component^cytoplasm`GO:0005856^cellular_component^cytoskeleton`GO:0005524^molecular_function^ATP binding	GO:0005737^cellular_component^cytoplasm`GO:0005856^cellular_component^cytoskeleton`GO:0005524^molecular_function^ATP binding	.
Cluster-14873.15432	1.3557	3.82205	4.29228	0.000204459	0.00198605	-0.246103	turquoise	contig113172.1	.	.	.	.	PF12874.7^zf-met^Zinc-finger of C2H2 type^100-118^E:0.077`PF00096.26^zf-C2H2^Zinc finger, C2H2 type^153-175^E:0.013`PF12874.7^zf-met^Zinc-finger of C2H2 type^153-172^E:0.069	.	.	.	.	GO:0003676^molecular_function^nucleic acid binding
Cluster-14873.56233	1.35601	1.15136	3.90633	0.000568891	0.00447455	-0.722039	turquoise	contig126074.1	BOWEL_DROME^BOWEL_DROME^Q:581-1132,H:223-404^57.219%ID^E:6.55e-60^RecName: Full=Protein bowel	BOWEL_DROME^BOWEL_DROME^Q:95-278,H:223-404^57.219%ID^E:1.32e-62^RecName: Full=Protein bowel	XP_023335996.1^XP_023335996.1^Q:320-1111,H:40-325^57.3%ID^E:8.5e-17^.^.`AEO91998.1^AEO91998.1^Q:521-709,H:7-71^63.1%ID^E:3e-14^.^.`KZS18885.1^KZS18885.1^Q:521-709,H:284-348^63.1%ID^E:3.9e-14^.^.`EFX84963.1^EFX84963.1^Q:521-709,H:293-357^63.1%ID^E:3.9e-14^.^.`EFX63517.1^EFX63517.1^Q:563-709,H:229-277^71.4%ID^E:1.7e-12^.^.	XP_023335996.1^XP_023335996.1^Q:8-271,H:40-325^57.3%ID^E:9.9e-17^.^.`AEO91998.1^AEO91998.1^Q:75-137,H:7-71^63.1%ID^E:2.1e-14^.^.`KZS18885.1^KZS18885.1^Q:75-137,H:284-348^63.1%ID^E:2.7e-14^.^.`EFX84963.1^EFX84963.1^Q:75-137,H:293-357^63.1%ID^E:2.7e-14^.^.`EFX63517.1^EFX63517.1^Q:89-137,H:229-277^71.4%ID^E:1.1e-12^.^.	PF00096.26^zf-C2H2^Zinc finger, C2H2 type^110-132^E:0.0026`PF00096.26^zf-C2H2^Zinc finger, C2H2 type^138-160^E:4.3e-05`PF13912.6^zf-C2H2_6^C2H2-type zinc finger^138-162^E:2.9e-05`PF00096.26^zf-C2H2^Zinc finger, C2H2 type^166-188^E:0.0032	COG5048^Zinc finger protein	KEGG:dme:Dmel_CG10021`KO:K09215	GO:0005634^cellular_component^nucleus`GO:0000981^molecular_function^DNA-binding transcription factor activity, RNA polymerase II-specific`GO:0046872^molecular_function^metal ion binding`GO:0000977^molecular_function^RNA polymerase II regulatory region sequence-specific DNA binding`GO:0048617^biological_process^embryonic foregut morphogenesis`GO:0048619^biological_process^embryonic hindgut morphogenesis`GO:0009880^biological_process^embryonic pattern specification`GO:0007442^biological_process^hindgut morphogenesis`GO:0016348^biological_process^imaginal disc-derived leg joint morphogenesis`GO:0007480^biological_process^imaginal disc-derived leg morphogenesis`GO:0000122^biological_process^negative regulation of transcription by RNA polymerase II`GO:0045892^biological_process^negative regulation of transcription, DNA-templated`GO:0007366^biological_process^periodic partitioning by pair rule gene`GO:0045944^biological_process^positive regulation of transcription by RNA polymerase II`GO:0045893^biological_process^positive regulation of transcription, DNA-templated`GO:0007362^biological_process^terminal region determination`GO:0035220^biological_process^wing disc development	GO:0005634^cellular_component^nucleus`GO:0000981^molecular_function^DNA-binding transcription factor activity, RNA polymerase II-specific`GO:0046872^molecular_function^metal ion binding`GO:0000977^molecular_function^RNA polymerase II regulatory region sequence-specific DNA binding`GO:0048617^biological_process^embryonic foregut morphogenesis`GO:0048619^biological_process^embryonic hindgut morphogenesis`GO:0009880^biological_process^embryonic pattern specification`GO:0007442^biological_process^hindgut morphogenesis`GO:0016348^biological_process^imaginal disc-derived leg joint morphogenesis`GO:0007480^biological_process^imaginal disc-derived leg morphogenesis`GO:0000122^biological_process^negative regulation of transcription by RNA polymerase II`GO:0045892^biological_process^negative regulation of transcription, DNA-templated`GO:0007366^biological_process^periodic partitioning by pair rule gene`GO:0045944^biological_process^positive regulation of transcription by RNA polymerase II`GO:0045893^biological_process^positive regulation of transcription, DNA-templated`GO:0007362^biological_process^terminal region determination`GO:0035220^biological_process^wing disc development	GO:0003676^molecular_function^nucleic acid binding
Cluster-14873.37018	1.35633	-1.53212	4.22089	0.000247302	0.00231242	0.390682	greenyellow	contig306211.1	.	.	.	.	.	.	.	.	.	.
Cluster-14873.11447	1.35653	2.91328	5.4624	8.9e-06	0.000198796	3.04318	turquoise	contig41843.1	ACSF2_DANRE^ACSF2_DANRE^Q:1243-2175,H:293-604^52.244%ID^E:6.61e-108^RecName: Full=Medium-chain acyl-CoA ligase ACSF2, mitochondrial {ECO:0000250|UniProtKB:Q96CM8}	ACSF2_MOUSE^ACSF2_MOUSE^Q:43-280,H:59-296^48.333%ID^E:1.03e-66^RecName: Full=Medium-chain acyl-CoA ligase ACSF2, mitochondrial {ECO:0000305}	XP_023321829.1^XP_023321829.1^Q:1240-2175,H:296-607^75.3%ID^E:4.4e-141^.^.`XP_019621720.1^XP_019621720.1^Q:1240-2181,H:295-608^57.3%ID^E:3.4e-109^.^.`EFX77587.1^EFX77587.1^Q:1240-2187,H:262-577^57.6%ID^E:1.6e-106^.^.`XP_014667052.1^XP_014667052.1^Q:1243-2181,H:277-590^54.5%ID^E:2.1e-103^.^.`SOD98218.1^SOD98218.1^Q:1243-2199,H:250-568^54.9%ID^E:2.1e-103^.^.	XP_023321829.1^XP_023321829.1^Q:22-277,H:36-291^62.5%ID^E:5.6e-87^.^.`XP_023321830.1^XP_023321830.1^Q:22-277,H:36-291^62.5%ID^E:5.6e-87^.^.`ROT81392.1^ROT81392.1^Q:42-277,H:43-278^61.9%ID^E:1.1e-77^.^.`XP_027209126.1^XP_027209126.1^Q:42-277,H:43-278^61.9%ID^E:1.1e-77^.^.`ROT81391.1^ROT81391.1^Q:42-277,H:46-282^59.9%ID^E:7.5e-76^.^.	PF00501.28^AMP-binding^AMP-binding enzyme^65-296^E:2.4e-41	COG0318^Amp-dependent synthetase and ligase	KEGG:mmu:264895`KO:K23617	GO:0005739^cellular_component^mitochondrion`GO:0005524^molecular_function^ATP binding`GO:0047760^molecular_function^butyrate-CoA ligase activity`GO:0031956^molecular_function^medium-chain fatty acid-CoA ligase activity`GO:0006631^biological_process^fatty acid metabolic process	GO:0005739^cellular_component^mitochondrion`GO:0005524^molecular_function^ATP binding`GO:0047760^molecular_function^butyrate-CoA ligase activity`GO:0031956^molecular_function^medium-chain fatty acid-CoA ligase activity`GO:0006631^biological_process^fatty acid metabolic process	GO:0003824^molecular_function^catalytic activity
Cluster-14873.74266	1.35729	-2.01434	3.17791	0.00370625	0.019648	-2.12005	cyan	contig231845.1	DHR11_CHICK^DHR11_CHICK^Q:62-790,H:7-250^34.387%ID^E:7.59e-33^RecName: Full=Dehydrogenase/reductase SDR family member 11	DHR11_CHICK^DHR11_CHICK^Q:11-253,H:7-250^34.387%ID^E:5.29e-33^RecName: Full=Dehydrogenase/reductase SDR family member 11	XP_022174834.1^XP_022174834.1^Q:62-796,H:11-250^40.3%ID^E:4.6e-29^.^.`XP_026808148.1^XP_026808148.1^Q:62-796,H:11-250^39.5%ID^E:1e-28^.^.`XP_001949358.2^XP_001949358.2^Q:62-796,H:11-250^39.5%ID^E:1e-28^.^.`XP_025204537.1^XP_025204537.1^Q:62-796,H:7-246^39.5%ID^E:1.3e-28^.^.`XP_027839721.1^XP_027839721.1^Q:62-796,H:11-250^39.5%ID^E:2.3e-28^.^.	XP_022174834.1^XP_022174834.1^Q:11-255,H:11-250^40.3%ID^E:3.4e-29^.^.`XP_026808148.1^XP_026808148.1^Q:11-255,H:11-250^39.5%ID^E:7.5e-29^.^.`XP_001949358.2^XP_001949358.2^Q:11-255,H:11-250^39.5%ID^E:7.5e-29^.^.`XP_025204537.1^XP_025204537.1^Q:11-255,H:7-246^39.5%ID^E:9.8e-29^.^.`XP_027839721.1^XP_027839721.1^Q:11-255,H:11-250^39.5%ID^E:1.7e-28^.^.	PF00106.25^adh_short^short chain dehydrogenase^12-205^E:4.9e-38`PF08659.10^KR^KR domain^13-116^E:2e-07`PF13561.6^adh_short_C2^Enoyl-(Acyl carrier protein) reductase^17-235^E:8.5e-31	COG4221^serine 3-dehydrogenase activity	KEGG:gga:395172`KO:K22970	GO:0005576^cellular_component^extracellular region`GO:0072582^molecular_function^17-beta-hydroxysteroid dehydrogenase (NADP+) activity`GO:0072555^molecular_function^17-beta-ketosteroid reductase activity`GO:0000253^molecular_function^3-keto sterol reductase activity`GO:0004303^molecular_function^estradiol 17-beta-dehydrogenase activity`GO:0000166^molecular_function^nucleotide binding`GO:0006703^biological_process^estrogen biosynthetic process	GO:0005576^cellular_component^extracellular region`GO:0072582^molecular_function^17-beta-hydroxysteroid dehydrogenase (NADP+) activity`GO:0072555^molecular_function^17-beta-ketosteroid reductase activity`GO:0000253^molecular_function^3-keto sterol reductase activity`GO:0004303^molecular_function^estradiol 17-beta-dehydrogenase activity`GO:0000166^molecular_function^nucleotide binding`GO:0006703^biological_process^estrogen biosynthetic process	.
Cluster-20011.4	1.35745	-0.64544	2.80853	0.00914983	0.0397422	-3.09898	red	contig164679.1	SPON2_RAT^SPON2_RAT^Q:4-297,H:148-245^54.082%ID^E:1.97e-29^RecName: Full=Spondin-2	SPON2_RAT^SPON2_RAT^Q:2-99,H:148-245^54.082%ID^E:1.04e-29^RecName: Full=Spondin-2	XP_023324329.1^XP_023324329.1^Q:1-1026,H:131-461^41.7%ID^E:2.3e-68^.^.`XP_021913714.1^XP_021913714.1^Q:1-1026,H:117-416^35.4%ID^E:2.6e-51^.^.`XP_017769505.1^XP_017769505.1^Q:1-1026,H:141-444^35.1%ID^E:1.7e-50^.^.`XP_023717479.1^XP_023717479.1^Q:1-1026,H:142-441^35.9%ID^E:2.2e-50^.^.`PNF23488.1^PNF23488.1^Q:1-1026,H:149-454^35.9%ID^E:1.8e-49^.^.	XP_023324329.1^XP_023324329.1^Q:1-342,H:131-461^41.7%ID^E:2.2e-68^.^.`XP_021913714.1^XP_021913714.1^Q:1-342,H:117-416^35.4%ID^E:2.4e-51^.^.`XP_017769505.1^XP_017769505.1^Q:1-342,H:141-444^35.1%ID^E:1.6e-50^.^.`XP_023717479.1^XP_023717479.1^Q:1-342,H:142-441^35.9%ID^E:2e-50^.^.`PNF23488.1^PNF23488.1^Q:1-342,H:149-454^35.9%ID^E:1.3e-49^.^.	PF06468.13^Spond_N^Spondin_N^2-87^E:8e-31`PF00090.19^TSP_1^Thrombospondin type 1 domain^287-335^E:5.9e-06	ENOG410XX1S^spondin 2, extracellular matrix protein	KEGG:rno:100910790`KEGG:rno:171569	GO:0031012^cellular_component^extracellular matrix`GO:0005615^cellular_component^extracellular space`GO:0003823^molecular_function^antigen binding`GO:0001530^molecular_function^lipopolysaccharide binding`GO:0046872^molecular_function^metal ion binding`GO:0005102^molecular_function^signaling receptor binding`GO:0007155^biological_process^cell adhesion`GO:0071222^biological_process^cellular response to lipopolysaccharide`GO:0042742^biological_process^defense response to bacterium`GO:0050832^biological_process^defense response to fungus`GO:0051607^biological_process^defense response to virus`GO:0043152^biological_process^induction of bacterial agglutination`GO:0045087^biological_process^innate immune response`GO:0002448^biological_process^mast cell mediated immunity`GO:0008228^biological_process^opsonization`GO:0032755^biological_process^positive regulation of interleukin-6 production`GO:0060907^biological_process^positive regulation of macrophage cytokine production`GO:0032760^biological_process^positive regulation of tumor necrosis factor production`GO:0032496^biological_process^response to lipopolysaccharide	GO:0031012^cellular_component^extracellular matrix`GO:0005615^cellular_component^extracellular space`GO:0003823^molecular_function^antigen binding`GO:0001530^molecular_function^lipopolysaccharide binding`GO:0046872^molecular_function^metal ion binding`GO:0005102^molecular_function^signaling receptor binding`GO:0007155^biological_process^cell adhesion`GO:0071222^biological_process^cellular response to lipopolysaccharide`GO:0042742^biological_process^defense response to bacterium`GO:0050832^biological_process^defense response to fungus`GO:0051607^biological_process^defense response to virus`GO:0043152^biological_process^induction of bacterial agglutination`GO:0045087^biological_process^innate immune response`GO:0002448^biological_process^mast cell mediated immunity`GO:0008228^biological_process^opsonization`GO:0032755^biological_process^positive regulation of interleukin-6 production`GO:0060907^biological_process^positive regulation of macrophage cytokine production`GO:0032760^biological_process^positive regulation of tumor necrosis factor production`GO:0032496^biological_process^response to lipopolysaccharide	.
Cluster-23908.0	1.35751	-2.11079	3.03779	0.00524582	0.0257216	-2.4283	turquoise	contig118556.1	CDKA1_MOUSE^CDKA1_MOUSE^Q:497-658,H:60-113^75.926%ID^E:6.43e-21^RecName: Full=Cyclin-dependent kinase 2-associated protein 1	CDKA1_MOUSE^CDKA1_MOUSE^Q:140-203,H:51-113^70.312%ID^E:2.47e-23^RecName: Full=Cyclin-dependent kinase 2-associated protein 1	XP_023344005.1^XP_023344005.1^Q:35-661,H:14-221^50.7%ID^E:3.9e-33^.^.`XP_023344006.1^XP_023344006.1^Q:50-661,H:3-205^51.4%ID^E:6.7e-33^.^.`KFM59496.1^KFM59496.1^Q:467-658,H:51-114^78.1%ID^E:2.3e-17^.^.`PNF16881.1^PNF16881.1^Q:497-661,H:11-65^92.7%ID^E:2.3e-17^.^.`XP_023723692.1^XP_023723692.1^Q:497-661,H:65-119^92.7%ID^E:2.3e-17^.^.	XP_023344006.1^XP_023344006.1^Q:1-204,H:3-205^51.4%ID^E:5.2e-33^.^.`XP_023344005.1^XP_023344005.1^Q:1-204,H:19-221^51.4%ID^E:5.2e-33^.^.`PNF16881.1^PNF16881.1^Q:150-204,H:11-65^92.7%ID^E:1e-17^.^.`XP_023723692.1^XP_023723692.1^Q:150-204,H:65-119^92.7%ID^E:1e-17^.^.`KFM59496.1^KFM59496.1^Q:140-203,H:51-114^78.1%ID^E:1.8e-17^.^.	PF09806.9^CDK2AP^Cyclin-dependent kinase 2-associated protein^103-203^E:2.5e-22	ENOG41126TJ^cyclin-dependent kinase 2 associated protein	KEGG:mmu:13445	GO:0005829^cellular_component^cytosol`GO:0005654^cellular_component^nucleoplasm`GO:0005634^cellular_component^nucleus`GO:0048471^cellular_component^perinuclear region of cytoplasm`GO:0070182^molecular_function^DNA polymerase binding`GO:0007049^biological_process^cell cycle`GO:0060325^biological_process^face morphogenesis`GO:0001701^biological_process^in utero embryonic development`GO:0001934^biological_process^positive regulation of protein phosphorylation	GO:0005829^cellular_component^cytosol`GO:0005654^cellular_component^nucleoplasm`GO:0005634^cellular_component^nucleus`GO:0048471^cellular_component^perinuclear region of cytoplasm`GO:0070182^molecular_function^DNA polymerase binding`GO:0007049^biological_process^cell cycle`GO:0060325^biological_process^face morphogenesis`GO:0001701^biological_process^in utero embryonic development`GO:0001934^biological_process^positive regulation of protein phosphorylation	.
Cluster-14873.345	1.35755	0.161405	3.81228	0.000728245	0.00543082	-0.814081	greenyellow	contig257577.1	PGCB_MOUSE^PGCB_MOUSE^Q:314-649,H:675-786^35.965%ID^E:2.7e-08^RecName: Full=Brevican core protein	PGCB_RAT^PGCB_RAT^Q:105-217,H:675-787^35.652%ID^E:4.27e-16^RecName: Full=Brevican core protein	XP_027946069.1^XP_027946069.1^Q:314-670,H:700-818^37.2%ID^E:3.9e-11^.^.`XP_022086670.1^XP_022086670.1^Q:302-643,H:284-403^36.9%ID^E:3.9e-11^.^.`XP_022086668.1^XP_022086668.1^Q:302-643,H:390-509^36.9%ID^E:3.9e-11^.^.`XP_022086669.1^XP_022086669.1^Q:302-643,H:349-468^36.9%ID^E:3.9e-11^.^.`XP_027231248.1^XP_027231248.1^Q:278-658,H:184-314^32.1%ID^E:5.6e-10^.^.	XP_022086670.1^XP_022086670.1^Q:101-214,H:284-403^36.9%ID^E:3.6e-11^.^.`XP_022086668.1^XP_022086668.1^Q:101-214,H:390-509^36.9%ID^E:3.6e-11^.^.`XP_022086669.1^XP_022086669.1^Q:101-214,H:349-468^36.9%ID^E:3.6e-11^.^.`XP_027946069.1^XP_027946069.1^Q:105-223,H:700-818^37.2%ID^E:4.7e-11^.^.`XP_004402960.1^XP_004402960.1^Q:105-216,H:700-811^38.6%ID^E:5.2e-10^.^.	PF00059.21^Lectin_C^Lectin C-type domain^112-215^E:9.8e-15	ENOG410XW3U^Brevican	KEGG:rno:25393`KO:K06795	GO:0031225^cellular_component^anchored component of membrane`GO:0030424^cellular_component^axon`GO:0043194^cellular_component^axon initial segment`GO:0009986^cellular_component^cell surface`GO:0030425^cellular_component^dendrite`GO:0031012^cellular_component^extracellular matrix`GO:0005615^cellular_component^extracellular space`GO:0098982^cellular_component^GABA-ergic synapse`GO:0098978^cellular_component^glutamatergic synapse`GO:0033268^cellular_component^node of Ranvier`GO:0072534^cellular_component^perineuronal net`GO:0098966^cellular_component^perisynaptic extracellular matrix`GO:0045202^cellular_component^synapse`GO:0005509^molecular_function^calcium ion binding`GO:0030246^molecular_function^carbohydrate binding`GO:0005540^molecular_function^hyaluronic acid binding`GO:0007160^biological_process^cell-matrix adhesion`GO:0007417^biological_process^central nervous system development`GO:0021766^biological_process^hippocampus development`GO:1990138^biological_process^neuron projection extension`GO:0001501^biological_process^skeletal system development`GO:0060074^biological_process^synapse maturation	GO:0031225^cellular_component^anchored component of membrane`GO:0030424^cellular_component^axon`GO:0043194^cellular_component^axon initial segment`GO:0009986^cellular_component^cell surface`GO:0030425^cellular_component^dendrite`GO:0031012^cellular_component^extracellular matrix`GO:0005615^cellular_component^extracellular space`GO:0098982^cellular_component^GABA-ergic synapse`GO:0098978^cellular_component^glutamatergic synapse`GO:0033268^cellular_component^node of Ranvier`GO:0072534^cellular_component^perineuronal net`GO:0098966^cellular_component^perisynaptic extracellular matrix`GO:0045202^cellular_component^synapse`GO:0030246^molecular_function^carbohydrate binding`GO:0005540^molecular_function^hyaluronic acid binding`GO:0007420^biological_process^brain development`GO:0007160^biological_process^cell-matrix adhesion`GO:0007417^biological_process^central nervous system development`GO:0042063^biological_process^gliogenesis`GO:0021766^biological_process^hippocampus development`GO:1990138^biological_process^neuron projection extension`GO:0048168^biological_process^regulation of neuronal synaptic plasticity`GO:0001501^biological_process^skeletal system development`GO:0060074^biological_process^synapse maturation	.
Cluster-14873.48517	1.35762	-2.05111	2.75549	0.0103819	0.0438693	-3.06736	turquoise	contig282051.1	.	.	.	.	.	.	.	.	.	.
Cluster-14873.9626	1.35767	2.95617	4.47854	0.000124279	0.0013606	0.409754	turquoise	contig104496.1	ZN721_HUMAN^ZN721_HUMAN^Q:917-1384,H:624-773^32.919%ID^E:2.02e-13^RecName: Full=Zinc finger protein 721	FEZF2_DANRE^FEZF2_DANRE^Q:183-377,H:235-412^28.426%ID^E:5.29e-16^RecName: Full=Fez family zinc finger protein 2	OXA63446.1^OXA63446.1^Q:791-1372,H:316-493^29.4%ID^E:7.8e-11^.^.`XP_013122502.1^XP_013122502.1^Q:716-1339,H:1507-1696^24.9%ID^E:5.1e-10^.^.`XP_021958609.1^XP_021958609.1^Q:791-1372,H:316-493^28.9%ID^E:8.7e-10^.^.`XP_026039380.1^XP_026039380.1^Q:716-1339,H:1502-1691^25.8%ID^E:1.5e-09^.^.`XP_004560051.2^XP_004560051.2^Q:716-1339,H:1505-1694^25.8%ID^E:1.5e-09^.^.	OXA63446.1^OXA63446.1^Q:190-383,H:316-493^29.4%ID^E:8.1e-11^.^.`XP_013122502.1^XP_013122502.1^Q:165-372,H:1507-1696^24.9%ID^E:4e-10^.^.`XP_021958609.1^XP_021958609.1^Q:190-383,H:316-493^28.9%ID^E:8.9e-10^.^.`XP_026039380.1^XP_026039380.1^Q:165-372,H:1502-1691^25.8%ID^E:1.2e-09^.^.`XP_004560051.2^XP_004560051.2^Q:165-372,H:1505-1694^25.8%ID^E:1.2e-09^.^.	PF00096.26^zf-C2H2^Zinc finger, C2H2 type^199-220^E:0.0067`PF13912.6^zf-C2H2_6^C2H2-type zinc finger^263-285^E:0.11`PF00096.26^zf-C2H2^Zinc finger, C2H2 type^291-313^E:0.00013`PF13912.6^zf-C2H2_6^C2H2-type zinc finger^291-315^E:0.0068`PF12874.7^zf-met^Zinc-finger of C2H2 type^291-309^E:0.04`PF00096.26^zf-C2H2^Zinc finger, C2H2 type^355-377^E:0.0006	COG5048^Zinc finger protein	KEGG:hsa:170960`KO:K09228	GO:0005634^cellular_component^nucleus`GO:0003677^molecular_function^DNA binding`GO:0003700^molecular_function^DNA-binding transcription factor activity`GO:0046872^molecular_function^metal ion binding	GO:0005634^cellular_component^nucleus`GO:0000981^molecular_function^DNA-binding transcription factor activity, RNA polymerase II-specific`GO:0046872^molecular_function^metal ion binding`GO:0000977^molecular_function^RNA polymerase II regulatory region sequence-specific DNA binding`GO:0007417^biological_process^central nervous system development`GO:0021954^biological_process^central nervous system neuron development`GO:0071679^biological_process^commissural neuron axon guidance`GO:0021536^biological_process^diencephalon development`GO:0030900^biological_process^forebrain development`GO:0021879^biological_process^forebrain neuron differentiation`GO:0021854^biological_process^hypothalamus development`GO:0021767^biological_process^mammillary body development`GO:0045892^biological_process^negative regulation of transcription, DNA-templated`GO:0007399^biological_process^nervous system development`GO:0097150^biological_process^neuronal stem cell population maintenance`GO:0008593^biological_process^regulation of Notch signaling pathway	GO:0003676^molecular_function^nucleic acid binding
Cluster-14873.53975	1.35808	1.4109	3.29451	0.00276516	0.0156249	-2.29567	turquoise	contig109122.1	.	.	XP_011453759.1^XP_011453759.1^Q:124-1032,H:1-304^73.4%ID^E:3.4e-128^.^.`XP_022345858.1^XP_022345858.1^Q:124-1032,H:1-304^73%ID^E:3.4e-128^.^.`XP_020623579.1^XP_020623579.1^Q:124-1053,H:13-325^70.1%ID^E:1.5e-123^.^.`XP_020623580.1^XP_020623580.1^Q:124-1053,H:1-313^70.1%ID^E:1.5e-123^.^.`XP_021338852.1^XP_021338852.1^Q:124-1050,H:2-311^69%ID^E:5.3e-121^.^.	XP_011453759.1^XP_011453759.1^Q:1-303,H:1-304^73.4%ID^E:2.9e-128^.^.`XP_022345858.1^XP_022345858.1^Q:1-303,H:1-304^73%ID^E:2.9e-128^.^.`XP_020623579.1^XP_020623579.1^Q:1-310,H:13-325^70.1%ID^E:2.1e-123^.^.`XP_020623580.1^XP_020623580.1^Q:1-310,H:1-313^70.1%ID^E:2.1e-123^.^.`XP_021338852.1^XP_021338852.1^Q:1-309,H:2-311^69%ID^E:5.8e-121^.^.	PF06966.12^DUF1295^Protein of unknown function (DUF1295)^25-258^E:2.5e-71`PF02544.16^Steroid_dh^3-oxo-5-alpha-steroid 4-dehydrogenase^136-209^E:4.7e-08	.	.	.	.	GO:0016627^molecular_function^oxidoreductase activity, acting on the CH-CH group of donors`GO:0006629^biological_process^lipid metabolic process
Cluster-14347.0	1.35814	-0.722227	3.5215	0.00154995	0.0098148	-1.43536	turquoise	contig214341.1	DUS26_HUMAN^DUS26_HUMAN^Q:277-768,H:43-204^32.934%ID^E:2.38e-16^RecName: Full=Dual specificity protein phosphatase 26	DUS26_RAT^DUS26_RAT^Q:48-211,H:43-204^33.533%ID^E:8.68e-17^RecName: Full=Dual specificity protein phosphatase 26	XP_013783209.1^XP_013783209.1^Q:337-768,H:65-209^34.9%ID^E:2.4e-15^.^.`XP_022251293.1^XP_022251293.1^Q:337-768,H:62-206^34.9%ID^E:2.4e-15^.^.`XP_023240137.1^XP_023240137.1^Q:319-762,H:44-192^36.7%ID^E:1.2e-14^.^.`XP_011144471.1^XP_011144471.1^Q:337-765,H:62-205^35.4%ID^E:1.5e-14^.^.`XP_013780349.1^XP_013780349.1^Q:124-768,H:9-207^30.9%ID^E:2e-14^.^.	XP_013783209.1^XP_013783209.1^Q:68-211,H:65-209^34.9%ID^E:1.3e-15^.^.`XP_022251293.1^XP_022251293.1^Q:68-211,H:62-206^34.9%ID^E:1.3e-15^.^.`XP_011144471.1^XP_011144471.1^Q:68-210,H:62-205^35.4%ID^E:8.7e-15^.^.`XP_023240137.1^XP_023240137.1^Q:62-209,H:44-192^36.7%ID^E:8.7e-15^.^.`XP_023325845.1^XP_023325845.1^Q:67-211,H:39-184^36.7%ID^E:3.3e-14^.^.	PF00782.20^DSPc^Dual specificity phosphatase, catalytic domain^76-210^E:1.5e-24	COG2453^dual specificity phosphatase	KEGG:rno:306527`KO:K14165	GO:0005737^cellular_component^cytoplasm`GO:0070062^cellular_component^extracellular exosome`GO:0005794^cellular_component^Golgi apparatus`GO:0005654^cellular_component^nucleoplasm`GO:0005634^cellular_component^nucleus`GO:0002039^molecular_function^p53 binding`GO:0004721^molecular_function^phosphoprotein phosphatase activity`GO:0004647^molecular_function^phosphoserine phosphatase activity`GO:0004725^molecular_function^protein tyrosine phosphatase activity`GO:0008138^molecular_function^protein tyrosine/serine/threonine phosphatase activity`GO:0001102^molecular_function^RNA polymerase II activating transcription factor binding`GO:0070373^biological_process^negative regulation of ERK1 and ERK2 cascade`GO:0044387^biological_process^negative regulation of protein kinase activity by regulation of protein phosphorylation`GO:0000122^biological_process^negative regulation of transcription by RNA polymerase II`GO:0045785^biological_process^positive regulation of cell adhesion`GO:1902310^biological_process^positive regulation of peptidyl-serine dephosphorylation`GO:0006470^biological_process^protein dephosphorylation	GO:0005737^cellular_component^cytoplasm`GO:0005794^cellular_component^Golgi apparatus`GO:0005654^cellular_component^nucleoplasm`GO:0005634^cellular_component^nucleus`GO:0002039^molecular_function^p53 binding`GO:0004721^molecular_function^phosphoprotein phosphatase activity`GO:0004647^molecular_function^phosphoserine phosphatase activity`GO:0004725^molecular_function^protein tyrosine phosphatase activity`GO:0008138^molecular_function^protein tyrosine/serine/threonine phosphatase activity`GO:0001102^molecular_function^RNA polymerase II activating transcription factor binding`GO:0070373^biological_process^negative regulation of ERK1 and ERK2 cascade`GO:0044387^biological_process^negative regulation of protein kinase activity by regulation of protein phosphorylation`GO:0000122^biological_process^negative regulation of transcription by RNA polymerase II`GO:0045785^biological_process^positive regulation of cell adhesion`GO:1902310^biological_process^positive regulation of peptidyl-serine dephosphorylation`GO:0006470^biological_process^protein dephosphorylation	GO:0008138^molecular_function^protein tyrosine/serine/threonine phosphatase activity`GO:0016311^biological_process^dephosphorylation
Cluster-14873.33807	1.35822	2.63653	3.47681	0.0017385	0.0107627	-2.08702	turquoise	contig168271.1	.	.	.	.	PF00096.26^zf-C2H2^Zinc finger, C2H2 type^197-220^E:0.00031	.	.	.	.	GO:0003676^molecular_function^nucleic acid binding
Cluster-14873.64760	1.35824	-0.369953	4.11989	0.000323474	0.00283598	0.0330462	turquoise	contig122028.1	BEST3_MOUSE^BEST3_MOUSE^Q:41-403,H:224-322^52.893%ID^E:1.15e-26^RecName: Full=Bestrophin-3	BEST1_MOUSE^BEST1_MOUSE^Q:4-188,H:214-373^43.243%ID^E:9.03e-38^RecName: Full=Bestrophin-1	XP_023326824.1^XP_023326824.1^Q:2-715,H:164-410^45.8%ID^E:1.6e-47^.^.`XP_023326818.1^XP_023326818.1^Q:2-715,H:213-459^45.8%ID^E:1.6e-47^.^.`OXA48927.1^OXA48927.1^Q:20-574,H:223-394^48.1%ID^E:9.2e-35^.^.`XP_021959228.1^XP_021959228.1^Q:20-574,H:174-345^48.1%ID^E:9.2e-35^.^.`XP_027231478.1^XP_027231478.1^Q:5-760,H:200-436^36.8%ID^E:1.6e-34^.^.	XP_023326824.1^XP_023326824.1^Q:1-238,H:164-410^45.8%ID^E:1.1e-47^.^.`XP_023326818.1^XP_023326818.1^Q:1-238,H:213-459^45.8%ID^E:1.1e-47^.^.`OXA48927.1^OXA48927.1^Q:7-191,H:223-394^48.1%ID^E:6.2e-35^.^.`XP_021959228.1^XP_021959228.1^Q:7-191,H:174-345^48.1%ID^E:6.2e-35^.^.`XP_027231478.1^XP_027231478.1^Q:2-253,H:200-436^36.8%ID^E:1.1e-34^.^.	PF01062.21^Bestrophin^Bestrophin, RFP-TM, chloride channel^2-128^E:1.2e-36	ENOG410XS3J^bestrophin	KEGG:mmu:24115`KO:K13878	GO:0034707^cellular_component^chloride channel complex`GO:0005886^cellular_component^plasma membrane`GO:0005254^molecular_function^chloride channel activity`GO:0015698^biological_process^inorganic anion transport`GO:0043271^biological_process^negative regulation of ion transport	GO:0016323^cellular_component^basolateral plasma membrane`GO:0034707^cellular_component^chloride channel complex`GO:0005254^molecular_function^chloride channel activity`GO:0042802^molecular_function^identical protein binding`GO:0006821^biological_process^chloride transport`GO:0050908^biological_process^detection of light stimulus involved in visual perception`GO:0051924^biological_process^regulation of calcium ion transport`GO:0030321^biological_process^transepithelial chloride transport	.
Cluster-10833.4	1.35903	-4.00243	3.28854	0.00280719	0.0158015	-1.73055	turquoise	contig181708.1	TTKB_DROME^TTKB_DROME^Q:30-341,H:11-116^40.187%ID^E:6.53e-19^RecName: Full=Protein tramtrack, beta isoform	TTKB_DROME^TTKB_DROME^Q:10-113,H:11-116^40.187%ID^E:3.03e-19^RecName: Full=Protein tramtrack, beta isoform	XP_023319913.1^XP_023319913.1^Q:3-347,H:4-118^39.1%ID^E:4.2e-16^.^.`XP_023319805.1^XP_023319805.1^Q:3-347,H:4-118^39.1%ID^E:4.2e-16^.^.`XP_023319847.1^XP_023319847.1^Q:3-347,H:4-118^39.1%ID^E:4.2e-16^.^.`XP_023320080.1^XP_023320080.1^Q:3-347,H:4-118^39.1%ID^E:4.2e-16^.^.`XP_023320012.1^XP_023320012.1^Q:3-347,H:4-118^39.1%ID^E:4.2e-16^.^.	XP_023319913.1^XP_023319913.1^Q:1-115,H:4-118^39.1%ID^E:3.9e-16^.^.`XP_023319805.1^XP_023319805.1^Q:1-115,H:4-118^39.1%ID^E:3.9e-16^.^.`XP_023319847.1^XP_023319847.1^Q:1-115,H:4-118^39.1%ID^E:3.9e-16^.^.`XP_023320080.1^XP_023320080.1^Q:1-115,H:4-118^39.1%ID^E:3.9e-16^.^.`XP_023320012.1^XP_023320012.1^Q:1-115,H:4-118^39.1%ID^E:3.9e-16^.^.	PF00651.31^BTB^BTB/POZ domain^19-113^E:1e-20	ENOG410XPVE^ZnF_C2H2	.	GO:0005634^cellular_component^nucleus`GO:0005700^cellular_component^polytene chromosome`GO:0017053^cellular_component^transcriptional repressor complex`GO:0003682^molecular_function^chromatin binding`GO:0001227^molecular_function^DNA-binding transcription repressor activity, RNA polymerase II-specific`GO:0046872^molecular_function^metal ion binding`GO:1990841^molecular_function^promoter-specific chromatin binding`GO:0042803^molecular_function^protein homodimerization activity`GO:0000978^molecular_function^RNA polymerase II cis-regulatory region sequence-specific DNA binding`GO:0035147^biological_process^branch fusion, open tracheal system`GO:0060446^biological_process^branching involved in open tracheal system development`GO:0040003^biological_process^chitin-based cuticle development`GO:0042675^biological_process^compound eye cone cell differentiation`GO:0048750^biological_process^compound eye corneal lens morphogenesis`GO:0046843^biological_process^dorsal appendage formation`GO:0035001^biological_process^dorsal trunk growth, open tracheal system`GO:0048626^biological_process^myoblast fate specification`GO:0045892^biological_process^negative regulation of transcription, DNA-templated`GO:0030707^biological_process^ovarian follicle cell development`GO:0007422^biological_process^peripheral nervous system development`GO:1903688^biological_process^positive regulation of border follicle cell migration`GO:0043388^biological_process^positive regulation of DNA binding`GO:0045944^biological_process^positive regulation of transcription by RNA polymerase II`GO:0048053^biological_process^R1/R6 development`GO:0045467^biological_process^R7 cell development`GO:0008360^biological_process^regulation of cell shape`GO:0042682^biological_process^regulation of compound eye cone cell fate specification`GO:0016476^biological_process^regulation of embryonic cell shape`GO:0006357^biological_process^regulation of transcription by RNA polymerase II`GO:0035151^biological_process^regulation of tube size, open tracheal system`GO:0007426^biological_process^tracheal outgrowth, open tracheal system	GO:0005634^cellular_component^nucleus`GO:0005700^cellular_component^polytene chromosome`GO:0017053^cellular_component^transcriptional repressor complex`GO:0003682^molecular_function^chromatin binding`GO:0001227^molecular_function^DNA-binding transcription repressor activity, RNA polymerase II-specific`GO:0046872^molecular_function^metal ion binding`GO:1990841^molecular_function^promoter-specific chromatin binding`GO:0042803^molecular_function^protein homodimerization activity`GO:0000978^molecular_function^RNA polymerase II cis-regulatory region sequence-specific DNA binding`GO:0035147^biological_process^branch fusion, open tracheal system`GO:0060446^biological_process^branching involved in open tracheal system development`GO:0040003^biological_process^chitin-based cuticle development`GO:0042675^biological_process^compound eye cone cell differentiation`GO:0048750^biological_process^compound eye corneal lens morphogenesis`GO:0046843^biological_process^dorsal appendage formation`GO:0035001^biological_process^dorsal trunk growth, open tracheal system`GO:0048626^biological_process^myoblast fate specification`GO:0045892^biological_process^negative regulation of transcription, DNA-templated`GO:0030707^biological_process^ovarian follicle cell development`GO:0007422^biological_process^peripheral nervous system development`GO:1903688^biological_process^positive regulation of border follicle cell migration`GO:0043388^biological_process^positive regulation of DNA binding`GO:0045944^biological_process^positive regulation of transcription by RNA polymerase II`GO:0048053^biological_process^R1/R6 development`GO:0045467^biological_process^R7 cell development`GO:0008360^biological_process^regulation of cell shape`GO:0042682^biological_process^regulation of compound eye cone cell fate specification`GO:0016476^biological_process^regulation of embryonic cell shape`GO:0006357^biological_process^regulation of transcription by RNA polymerase II`GO:0035151^biological_process^regulation of tube size, open tracheal system`GO:0007426^biological_process^tracheal outgrowth, open tracheal system	GO:0005515^molecular_function^protein binding
Cluster-14873.64134	1.35905	-1.15196	3.05474	0.00503139	0.024913	-2.49894	turquoise	contig129550.1	BST13_CAEEL^BST13_CAEEL^Q:123-1103,H:17-316^28.571%ID^E:2.62e-26^RecName: Full=Bestrophin homolog 13	BST13_CAEEL^BST13_CAEEL^Q:41-367,H:17-316^28.571%ID^E:1.48e-26^RecName: Full=Bestrophin homolog 13	XP_017053043.1^XP_017053043.1^Q:120-1139,H:25-331^27.5%ID^E:1.8e-32^.^.`XP_016993990.1^XP_016993990.1^Q:120-1139,H:25-331^26.7%ID^E:3.5e-31^.^.`XP_016927270.1^XP_016927270.1^Q:120-1139,H:25-331^25.8%ID^E:2.3e-30^.^.`XP_016958896.1^XP_016958896.1^Q:120-1139,H:25-331^25.8%ID^E:2.3e-30^.^.`XP_016927264.1^XP_016927264.1^Q:342-1139,H:20-272^28.8%ID^E:6.6e-30^.^.	XP_017053043.1^XP_017053043.1^Q:40-379,H:25-331^27.5%ID^E:1.3e-32^.^.`XP_016993990.1^XP_016993990.1^Q:40-379,H:25-331^26.7%ID^E:3.1e-31^.^.`XP_016927270.1^XP_016927270.1^Q:40-379,H:25-331^25.8%ID^E:2e-30^.^.`XP_016958896.1^XP_016958896.1^Q:40-379,H:25-331^25.8%ID^E:2e-30^.^.`XP_016927264.1^XP_016927264.1^Q:114-379,H:20-272^28.8%ID^E:4.5e-30^.^.	PF01062.21^Bestrophin^Bestrophin, RFP-TM, chloride channel^40-367^E:2.4e-49	ENOG410XS3J^bestrophin	KEGG:cel:CELE_F32B6.9`KO:K22204	GO:0034707^cellular_component^chloride channel complex`GO:0005886^cellular_component^plasma membrane`GO:0005254^molecular_function^chloride channel activity	GO:0034707^cellular_component^chloride channel complex`GO:0005886^cellular_component^plasma membrane`GO:0005254^molecular_function^chloride channel activity	.
Cluster-14873.24512	1.35933	1.63597	3.25174	0.00307997	0.0170078	-2.43576	turquoise	contig40394.1	.	.	RZO13595.1^RZO13595.1^Q:1440-2228,H:99-348^33.6%ID^E:1.1e-33^.^.`PDH46002.1^PDH46002.1^Q:1440-2267,H:36-293^35.7%ID^E:1.2e-32^.^.`RZO63460.1^RZO63460.1^Q:1437-2267,H:106-368^33.3%ID^E:5.8e-32^.^.`PAW68022.1^PAW68022.1^Q:1356-2231,H:256-544^37.3%ID^E:1.7e-31^.^.`RPF84652.1^RPF84652.1^Q:1440-2216,H:31-279^37.2%ID^E:3.2e-30^.^.	RZO13595.1^RZO13595.1^Q:475-737,H:99-348^33.6%ID^E:1e-33^.^.`PDH46002.1^PDH46002.1^Q:475-750,H:36-293^35.7%ID^E:8.5e-33^.^.`RZO63460.1^RZO63460.1^Q:474-750,H:106-368^33.3%ID^E:4.2e-32^.^.`PAW68022.1^PAW68022.1^Q:447-738,H:256-544^37.3%ID^E:1.6e-31^.^.`RPF84652.1^RPF84652.1^Q:475-733,H:31-279^37.2%ID^E:3e-30^.^.	.	.	.	.	.	.
Cluster-14873.21995	1.35933	0.826301	3.44543	0.00188398	0.0114892	-1.82398	salmon	contig406115.1	METK2_PONAB^METK2_PONAB^Q:1-216,H:324-395^66.667%ID^E:8.99e-28^RecName: Full=S-adenosylmethionine synthase isoform type-2	.	XP_023322373.1^XP_023322373.1^Q:7-216,H:296-365^80%ID^E:2.4e-26^.^.`XP_023315878.1^XP_023315878.1^Q:1-213,H:332-402^73.2%ID^E:1.1e-23^.^.`XP_014226103.1^XP_014226103.1^Q:1-213,H:332-402^73.2%ID^E:1.1e-23^.^.`EGI68589.1^EGI68589.1^Q:1-216,H:397-468^72.2%ID^E:1.5e-23^.^.`XP_011049361.1^XP_011049361.1^Q:1-216,H:332-403^72.2%ID^E:1.5e-23^.^.	.	.	COG0192^Catalyzes the formation of S-adenosylmethionine from methionine and ATP	KEGG:pon:100173772`KO:K00789	GO:0048269^cellular_component^methionine adenosyltransferase complex`GO:0005524^molecular_function^ATP binding`GO:0042802^molecular_function^identical protein binding`GO:0046872^molecular_function^metal ion binding`GO:0004478^molecular_function^methionine adenosyltransferase activity`GO:1990830^biological_process^cellular response to leukemia inhibitory factor`GO:0006730^biological_process^one-carbon metabolic process`GO:0051291^biological_process^protein heterooligomerization`GO:0034214^biological_process^protein hexamerization`GO:0006556^biological_process^S-adenosylmethionine biosynthetic process	.	.
Cluster-14873.15665	1.35962	0.50929	3.54379	0.0014635	0.00939852	-1.53775	red	contig118438.1	.	.	.	.	.	.	.	.	.	.
Cluster-14873.44282	1.36018	-0.165015	4.22776	0.00024282	0.00228138	0.27322	turquoise	contig119636.1	ZN436_PONAB^ZN436_PONAB^Q:400-1206,H:190-464^28.571%ID^E:2e-17^RecName: Full=Zinc finger protein 436	ZN184_BOVIN^ZN184_BOVIN^Q:18-408,H:148-521^25.542%ID^E:3.12e-20^RecName: Full=Zinc finger protein 184	.	.	PF13894.6^zf-C2H2_4^C2H2-type zinc finger^196-219^E:0.00069`PF00096.26^zf-C2H2^Zinc finger, C2H2 type^196-219^E:5.3e-06`PF00096.26^zf-C2H2^Zinc finger, C2H2 type^224-247^E:6.8e-05`PF00096.26^zf-C2H2^Zinc finger, C2H2 type^307-326^E:0.0044`PF12874.7^zf-met^Zinc-finger of C2H2 type^308-326^E:0.039	COG5048^Zinc finger protein	KEGG:bta:515674`KO:K09228	GO:0005634^cellular_component^nucleus`GO:0003677^molecular_function^DNA binding`GO:0046872^molecular_function^metal ion binding`GO:0006355^biological_process^regulation of transcription, DNA-templated	GO:0005634^cellular_component^nucleus`GO:0003677^molecular_function^DNA binding`GO:0046872^molecular_function^metal ion binding`GO:0006355^biological_process^regulation of transcription, DNA-templated	GO:0003676^molecular_function^nucleic acid binding
Cluster-14873.48791	1.36028	2.63892	4.28137	0.000210494	0.00203459	-0.042454	turquoise	contig168676.1	LOLAL_DROME^LOLAL_DROME^Q:42-419,H:7-126^39.37%ID^E:7.91e-23^RecName: Full=Longitudinals lacking protein-like	LOLAL_DROME^LOLAL_DROME^Q:9-134,H:7-126^39.37%ID^E:2.31e-23^RecName: Full=Longitudinals lacking protein-like	XP_023337730.1^XP_023337730.1^Q:30-824,H:2-314^29.8%ID^E:7.1e-30^.^.`XP_023319832.1^XP_023319832.1^Q:30-818,H:2-303^29.2%ID^E:6e-29^.^.`XP_023319829.1^XP_023319829.1^Q:30-815,H:2-304^28.8%ID^E:1e-28^.^.`XP_023337724.1^XP_023337724.1^Q:30-809,H:2-313^29.1%ID^E:2.3e-28^.^.`XP_023319831.1^XP_023319831.1^Q:30-809,H:2-303^27.6%ID^E:5.6e-27^.^.	XP_023337730.1^XP_023337730.1^Q:5-269,H:2-314^29.8%ID^E:9.6e-30^.^.`XP_023319832.1^XP_023319832.1^Q:5-267,H:2-303^29.2%ID^E:8.1e-29^.^.`XP_023319829.1^XP_023319829.1^Q:5-266,H:2-304^28.8%ID^E:1.1e-28^.^.`XP_023337724.1^XP_023337724.1^Q:5-264,H:2-313^29.1%ID^E:2.4e-28^.^.`XP_023319831.1^XP_023319831.1^Q:5-264,H:2-303^27.6%ID^E:5.8e-27^.^.	PF00651.31^BTB^BTB/POZ domain^25-119^E:1.8e-22`PF13912.6^zf-C2H2_6^C2H2-type zinc finger^241-259^E:0.087	ENOG4111H3T^BTB/POZ domain	KEGG:dme:Dmel_CG5738	GO:0000794^cellular_component^condensed nuclear chromosome`GO:0005634^cellular_component^nucleus`GO:0031519^cellular_component^PcG protein complex`GO:0005700^cellular_component^polytene chromosome`GO:0003677^molecular_function^DNA binding`GO:0031208^molecular_function^POZ domain binding`GO:0042803^molecular_function^protein homodimerization activity`GO:0006342^biological_process^chromatin silencing`GO:0009953^biological_process^dorsal/ventral pattern formation`GO:0001700^biological_process^embryonic development via the syncytial blastoderm`GO:0016458^biological_process^gene silencing`GO:0035167^biological_process^larval lymph gland hemopoiesis`GO:0045892^biological_process^negative regulation of transcription, DNA-templated`GO:0045944^biological_process^positive regulation of transcription by RNA polymerase II`GO:0045893^biological_process^positive regulation of transcription, DNA-templated`GO:0006357^biological_process^regulation of transcription by RNA polymerase II`GO:0007435^biological_process^salivary gland morphogenesis`GO:0007426^biological_process^tracheal outgrowth, open tracheal system	GO:0000794^cellular_component^condensed nuclear chromosome`GO:0005634^cellular_component^nucleus`GO:0031519^cellular_component^PcG protein complex`GO:0005700^cellular_component^polytene chromosome`GO:0003677^molecular_function^DNA binding`GO:0031208^molecular_function^POZ domain binding`GO:0042803^molecular_function^protein homodimerization activity`GO:0006342^biological_process^chromatin silencing`GO:0009953^biological_process^dorsal/ventral pattern formation`GO:0001700^biological_process^embryonic development via the syncytial blastoderm`GO:0016458^biological_process^gene silencing`GO:0035167^biological_process^larval lymph gland hemopoiesis`GO:0045892^biological_process^negative regulation of transcription, DNA-templated`GO:0045944^biological_process^positive regulation of transcription by RNA polymerase II`GO:0045893^biological_process^positive regulation of transcription, DNA-templated`GO:0006357^biological_process^regulation of transcription by RNA polymerase II`GO:0007435^biological_process^salivary gland morphogenesis`GO:0007426^biological_process^tracheal outgrowth, open tracheal system	GO:0005515^molecular_function^protein binding
Cluster-14873.60439	1.36067	-2.06559	3.02731	0.00538288	0.0262191	-2.45698	greenyellow	contig193352.1	.	.	XP_023321044.1^XP_023321044.1^Q:131-892,H:20-271^39.6%ID^E:2e-47^.^.`XP_023333786.1^XP_023333786.1^Q:137-799,H:8-225^44.6%ID^E:9.2e-45^.^.`XP_023340279.1^XP_023340279.1^Q:134-934,H:5-266^38.5%ID^E:7.7e-44^.^.`XP_023335838.1^XP_023335838.1^Q:134-874,H:7-251^41.9%ID^E:1.7e-43^.^.`XP_023345560.1^XP_023345560.1^Q:104-799,H:5-241^38.8%ID^E:1.8e-40^.^.	XP_023321044.1^XP_023321044.1^Q:13-266,H:20-271^39.6%ID^E:1.7e-47^.^.`XP_023333786.1^XP_023333786.1^Q:15-235,H:8-225^44.6%ID^E:7.9e-45^.^.`XP_023335838.1^XP_023335838.1^Q:14-260,H:7-251^41.9%ID^E:1.5e-43^.^.`XP_023340279.1^XP_023340279.1^Q:14-272,H:5-260^38.6%ID^E:1.5e-43^.^.`XP_023345560.1^XP_023345560.1^Q:4-235,H:5-241^38.8%ID^E:2e-40^.^.	PF17784.1^Sulfotransfer_4^Sulfotransferase domain^16-233^E:5e-53	.	.	.	.	.
Cluster-14873.25976	1.36222	1.5372	4.57039	9.72e-05	0.00112773	0.926478	turquoise	contig206831.1	.	.	.	.	.	.	.	.	.	.
Cluster-14873.50067	1.3628	0.907385	3.82785	0.000699133	0.00525449	-0.883852	salmon	contig209380.2	8ODP_RAT^8ODP_RAT^Q:234-662,H:5-137^43.357%ID^E:2.69e-33^RecName: Full=7,8-dihydro-8-oxoguanine triphosphatase	8ODP_RAT^8ODP_RAT^Q:15-157,H:5-137^43.357%ID^E:6.22e-35^RecName: Full=7,8-dihydro-8-oxoguanine triphosphatase	XP_023328508.1^XP_023328508.1^Q:207-665,H:1-149^47.1%ID^E:4.6e-32^.^.`KFQ43096.1^KFQ43096.1^Q:234-623,H:8-131^50%ID^E:5e-26^.^.`XP_010016432.1^XP_010016432.1^Q:234-623,H:5-128^50%ID^E:5e-26^.^.`XP_003226092.2^XP_003226092.2^Q:234-635,H:5-132^47.8%ID^E:5e-26^.^.`POI32650.1^POI32650.1^Q:234-623,H:5-128^50%ID^E:6.5e-26^.^.	XP_023328508.1^XP_023328508.1^Q:6-158,H:1-149^47.1%ID^E:2.1e-32^.^.`KFQ43096.1^KFQ43096.1^Q:15-144,H:8-131^50%ID^E:2.9e-26^.^.`XP_010016432.1^XP_010016432.1^Q:15-144,H:5-128^50%ID^E:2.9e-26^.^.`XP_003226092.2^XP_003226092.2^Q:15-148,H:5-132^47.8%ID^E:2.9e-26^.^.`POI32650.1^POI32650.1^Q:15-144,H:5-128^50%ID^E:3.7e-26^.^.	PF00293.28^NUDIX^NUDIX domain^18-138^E:3.7e-12	COG0494^Nudix hydrolase	KEGG:rno:117260`KO:K17816	GO:0001669^cellular_component^acrosomal vesicle`GO:0005737^cellular_component^cytoplasm`GO:0005829^cellular_component^cytosol`GO:0005615^cellular_component^extracellular space`GO:0005759^cellular_component^mitochondrial matrix`GO:0005739^cellular_component^mitochondrion`GO:0031965^cellular_component^nuclear membrane`GO:0005634^cellular_component^nucleus`GO:0005886^cellular_component^plasma membrane`GO:0035539^molecular_function^8-oxo-7,8-dihydrodeoxyguanosine triphosphate pyrophosphatase activity`GO:0008413^molecular_function^8-oxo-7,8-dihydroguanosine triphosphate pyrophosphatase activity`GO:0047693^molecular_function^ATP diphosphatase activity`GO:0036219^molecular_function^GTP diphosphatase activity`GO:0003924^molecular_function^GTPase activity`GO:0046872^molecular_function^metal ion binding`GO:0030515^molecular_function^snoRNA binding`GO:0007568^biological_process^aging`GO:0046061^biological_process^dATP catabolic process`GO:0006203^biological_process^dGTP catabolic process`GO:0042262^biological_process^DNA protection`GO:0006281^biological_process^DNA repair`GO:0008584^biological_process^male gonad development`GO:0006195^biological_process^purine nucleotide catabolic process`GO:0046686^biological_process^response to cadmium ion	GO:0001669^cellular_component^acrosomal vesicle`GO:0005737^cellular_component^cytoplasm`GO:0005829^cellular_component^cytosol`GO:0005615^cellular_component^extracellular space`GO:0005759^cellular_component^mitochondrial matrix`GO:0005739^cellular_component^mitochondrion`GO:0031965^cellular_component^nuclear membrane`GO:0005634^cellular_component^nucleus`GO:0005886^cellular_component^plasma membrane`GO:0035539^molecular_function^8-oxo-7,8-dihydrodeoxyguanosine triphosphate pyrophosphatase activity`GO:0008413^molecular_function^8-oxo-7,8-dihydroguanosine triphosphate pyrophosphatase activity`GO:0047693^molecular_function^ATP diphosphatase activity`GO:0036219^molecular_function^GTP diphosphatase activity`GO:0003924^molecular_function^GTPase activity`GO:0046872^molecular_function^metal ion binding`GO:0030515^molecular_function^snoRNA binding`GO:0007568^biological_process^aging`GO:0046061^biological_process^dATP catabolic process`GO:0006203^biological_process^dGTP catabolic process`GO:0042262^biological_process^DNA protection`GO:0006281^biological_process^DNA repair`GO:0008584^biological_process^male gonad development`GO:0006195^biological_process^purine nucleotide catabolic process`GO:0046686^biological_process^response to cadmium ion	GO:0016787^molecular_function^hydrolase activity
Cluster-14873.4781	1.36333	0.108693	4.21717	0.000249764	0.00233093	0.226535	turquoise	contig125860.1	PINTA_DROME^PINTA_DROME^Q:254-964,H:48-270^28.692%ID^E:7.99e-23^RecName: Full=Retinol-binding protein pinta {ECO:0000305}	PINTA_DROME^PINTA_DROME^Q:26-293,H:18-270^27.985%ID^E:1.5e-31^RecName: Full=Retinol-binding protein pinta {ECO:0000305}	XP_023331915.1^XP_023331915.1^Q:98-1009,H:3-300^42.1%ID^E:3.1e-67^.^.`XP_023321804.1^XP_023321804.1^Q:104-1009,H:7-302^41.7%ID^E:3.5e-63^.^.`RXG54537.1^RXG54537.1^Q:125-1009,H:10-296^35.6%ID^E:3.4e-50^.^.`XP_018027684.1^XP_018027684.1^Q:125-1009,H:15-301^35.6%ID^E:7.1e-48^.^.`XP_018027683.1^XP_018027683.1^Q:125-1009,H:15-301^34.9%ID^E:6.7e-46^.^.	XP_023331915.1^XP_023331915.1^Q:5-308,H:3-300^42.1%ID^E:4.9e-67^.^.`XP_023321804.1^XP_023321804.1^Q:7-308,H:7-302^41.7%ID^E:4.3e-63^.^.`RXG54537.1^RXG54537.1^Q:14-308,H:10-296^35.6%ID^E:3.2e-50^.^.`XP_018027684.1^XP_018027684.1^Q:14-308,H:15-301^35.6%ID^E:6.7e-48^.^.`XP_018027683.1^XP_018027683.1^Q:14-308,H:15-301^34.9%ID^E:6.2e-46^.^.	PF00650.20^CRAL_TRIO^CRAL/TRIO domain^108-263^E:1.7e-18	ENOG410XRSQ^Transfer protein	KEGG:dme:Dmel_CG13848	GO:1902936^molecular_function^phosphatidylinositol bisphosphate binding`GO:0016918^molecular_function^retinal binding`GO:0005501^molecular_function^retinoid binding`GO:0019841^molecular_function^retinol binding`GO:0007602^biological_process^phototransduction`GO:0016063^biological_process^rhodopsin biosynthetic process`GO:0007601^biological_process^visual perception	GO:1902936^molecular_function^phosphatidylinositol bisphosphate binding`GO:0016918^molecular_function^retinal binding`GO:0005501^molecular_function^retinoid binding`GO:0019841^molecular_function^retinol binding`GO:0007602^biological_process^phototransduction`GO:0016063^biological_process^rhodopsin biosynthetic process`GO:0007601^biological_process^visual perception	.
Cluster-14873.41511	1.36341	-2.66965	2.8292	0.00870803	0.0382537	-2.85933	green	contig374623.1	CDPKQ_ORYSJ^CDPKQ_ORYSJ^Q:64-210,H:296-344^48.98%ID^E:2.53e-07^RecName: Full=Calcium-dependent protein kinase 26 {ECO:0000305}	.	XP_023327877.1^XP_023327877.1^Q:37-198,H:162-220^57.6%ID^E:4e-09^.^.`RZF48728.1^RZF48728.1^Q:40-198,H:239-292^55.6%ID^E:1.4e-06^.^.`XP_022205618.1^XP_022205618.1^Q:40-198,H:36-89^53.7%ID^E:5.3e-06^.^.	.	.	ENOG410XRMJ^calcium-dependent protein kinase	KEGG:osa:9266580`KO:K13412	GO:0005737^cellular_component^cytoplasm`GO:0016020^cellular_component^membrane`GO:0005634^cellular_component^nucleus`GO:0005524^molecular_function^ATP binding`GO:0005509^molecular_function^calcium ion binding`GO:0009931^molecular_function^calcium-dependent protein serine/threonine kinase activity`GO:0005516^molecular_function^calmodulin binding`GO:0035556^biological_process^intracellular signal transduction`GO:0018105^biological_process^peptidyl-serine phosphorylation`GO:0046777^biological_process^protein autophosphorylation	.	.
Cluster-20306.0	1.36421	0.440477	3.90103	0.00057687	0.00452641	-0.625959	blue	contig244744.1	.	.	XP_023322773.1^XP_023322773.1^Q:209-682,H:5-179^34.6%ID^E:1.5e-13^.^.`XP_023322774.1^XP_023322774.1^Q:368-682,H:36-155^37.6%ID^E:3.1e-11^.^.	XP_023322773.1^XP_023322773.1^Q:5-162,H:5-179^34.6%ID^E:2.1e-13^.^.`XP_023322774.1^XP_023322774.1^Q:58-162,H:36-155^37.6%ID^E:1.2e-11^.^.	.	.	.	.	.	.
Cluster-14873.27640	1.3644	1.53215	3.26611	0.00297055	0.0165246	-2.40809	turquoise	contig209320.1	.	.	.	.	.	.	.	.	.	.
Cluster-14873.7488	1.36477	-2.6242	3.62683	0.00118083	0.00794105	-1.00689	turquoise	contig270341.1	.	.	.	.	.	.	.	.	.	.
Cluster-14873.72690	1.36478	0.32298	3.62947	0.00117278	0.00790099	-1.29328	green	contig259845.1	SODC_SAPAP^SODC_SAPAP^Q:84-524,H:4-150^51.007%ID^E:5.22e-38^RecName: Full=Superoxide dismutase [Cu-Zn]	SODC_SAPAP^SODC_SAPAP^Q:28-174,H:4-150^51.007%ID^E:1.26e-45^RecName: Full=Superoxide dismutase [Cu-Zn]	AIG92782.1^AIG92782.1^Q:87-593,H:20-186^52.1%ID^E:6.1e-41^.^.`XP_003737085.1^XP_003737085.1^Q:81-539,H:3-152^53.6%ID^E:2.6e-39^.^.`CEJ94897.1^CEJ94897.1^Q:87-524,H:4-153^56%ID^E:1.3e-38^.^.`ALN12438.1^ALN12438.1^Q:24-539,H:7-180^46.6%ID^E:1.7e-38^.^.`XP_015931048.2^XP_015931048.2^Q:114-524,H:44-184^58.2%ID^E:2.2e-38^.^.	AIG92782.1^AIG92782.1^Q:29-197,H:20-186^52.1%ID^E:5.2e-41^.^.`XP_003737085.1^XP_003737085.1^Q:27-179,H:3-152^53.6%ID^E:2.2e-39^.^.`CEJ94897.1^CEJ94897.1^Q:29-174,H:4-153^56%ID^E:1.1e-38^.^.`ALN12438.1^ALN12438.1^Q:8-179,H:7-180^46.6%ID^E:1.4e-38^.^.`XP_015931048.2^XP_015931048.2^Q:38-174,H:44-184^58.2%ID^E:1.8e-38^.^.	PF00080.20^Sod_Cu^Copper/zinc superoxide dismutase (SODC)^36-174^E:1.7e-44	.	.	GO:0005623^cellular_component^cell`GO:0005737^cellular_component^cytoplasm`GO:0031410^cellular_component^cytoplasmic vesicle`GO:0005829^cellular_component^cytosol`GO:0032839^cellular_component^dendrite cytoplasm`GO:0005739^cellular_component^mitochondrion`GO:0043025^cellular_component^neuronal cell body`GO:0005634^cellular_component^nucleus`GO:0032991^cellular_component^protein-containing complex`GO:0051087^molecular_function^chaperone binding`GO:0005507^molecular_function^copper ion binding`GO:0030346^molecular_function^protein phosphatase 2B binding`GO:0004784^molecular_function^superoxide dismutase activity`GO:0008270^molecular_function^zinc ion binding`GO:0000187^biological_process^activation of MAPK activity`GO:0060088^biological_process^auditory receptor cell stereocilium organization`GO:0007569^biological_process^cell aging`GO:0006879^biological_process^cellular iron ion homeostasis`GO:0007566^biological_process^embryo implantation`GO:0006749^biological_process^glutathione metabolic process`GO:0060047^biological_process^heart contraction`GO:0050665^biological_process^hydrogen peroxide biosynthetic process`GO:0007626^biological_process^locomotory behavior`GO:0046716^biological_process^muscle cell cellular homeostasis`GO:0002262^biological_process^myeloid cell homeostasis`GO:0045541^biological_process^negative regulation of cholesterol biosynthetic process`GO:0043524^biological_process^negative regulation of neuron apoptotic process`GO:0060052^biological_process^neurofilament cytoskeleton organization`GO:0001541^biological_process^ovarian follicle development`GO:0032287^biological_process^peripheral nervous system myelin maintenance`GO:0043085^biological_process^positive regulation of catalytic activity`GO:0001819^biological_process^positive regulation of cytokine production`GO:0072593^biological_process^reactive oxygen species metabolic process`GO:0008217^biological_process^regulation of blood pressure`GO:0051881^biological_process^regulation of mitochondrial membrane potential`GO:0040014^biological_process^regulation of multicellular organism growth`GO:0045859^biological_process^regulation of protein kinase activity`GO:0060087^biological_process^relaxation of vascular smooth muscle`GO:0019430^biological_process^removal of superoxide radicals`GO:0048678^biological_process^response to axon injury`GO:0042493^biological_process^response to drug`GO:0045471^biological_process^response to ethanol`GO:0009408^biological_process^response to heat`GO:0042542^biological_process^response to hydrogen peroxide`GO:0010033^biological_process^response to organic substance`GO:0000303^biological_process^response to superoxide`GO:0001895^biological_process^retina homeostasis`GO:0007605^biological_process^sensory perception of sound`GO:0007283^biological_process^spermatogenesis`GO:0006801^biological_process^superoxide metabolic process`GO:0019226^biological_process^transmission of nerve impulse	GO:0005623^cellular_component^cell`GO:0005737^cellular_component^cytoplasm`GO:0031410^cellular_component^cytoplasmic vesicle`GO:0005829^cellular_component^cytosol`GO:0032839^cellular_component^dendrite cytoplasm`GO:0005739^cellular_component^mitochondrion`GO:0043025^cellular_component^neuronal cell body`GO:0005634^cellular_component^nucleus`GO:0032991^cellular_component^protein-containing complex`GO:0051087^molecular_function^chaperone binding`GO:0005507^molecular_function^copper ion binding`GO:0030346^molecular_function^protein phosphatase 2B binding`GO:0004784^molecular_function^superoxide dismutase activity`GO:0008270^molecular_function^zinc ion binding`GO:0000187^biological_process^activation of MAPK activity`GO:0060088^biological_process^auditory receptor cell stereocilium organization`GO:0007569^biological_process^cell aging`GO:0006879^biological_process^cellular iron ion homeostasis`GO:0007566^biological_process^embryo implantation`GO:0006749^biological_process^glutathione metabolic process`GO:0060047^biological_process^heart contraction`GO:0050665^biological_process^hydrogen peroxide biosynthetic process`GO:0007626^biological_process^locomotory behavior`GO:0046716^biological_process^muscle cell cellular homeostasis`GO:0002262^biological_process^myeloid cell homeostasis`GO:0045541^biological_process^negative regulation of cholesterol biosynthetic process`GO:0043524^biological_process^negative regulation of neuron apoptotic process`GO:0060052^biological_process^neurofilament cytoskeleton organization`GO:0001541^biological_process^ovarian follicle development`GO:0032287^biological_process^peripheral nervous system myelin maintenance`GO:0043085^biological_process^positive regulation of catalytic activity`GO:0001819^biological_process^positive regulation of cytokine production`GO:0072593^biological_process^reactive oxygen species metabolic process`GO:0008217^biological_process^regulation of blood pressure`GO:0051881^biological_process^regulation of mitochondrial membrane potential`GO:0040014^biological_process^regulation of multicellular organism growth`GO:0045859^biological_process^regulation of protein kinase activity`GO:0060087^biological_process^relaxation of vascular smooth muscle`GO:0019430^biological_process^removal of superoxide radicals`GO:0048678^biological_process^response to axon injury`GO:0042493^biological_process^response to drug`GO:0045471^biological_process^response to ethanol`GO:0009408^biological_process^response to heat`GO:0042542^biological_process^response to hydrogen peroxide`GO:0010033^biological_process^response to organic substance`GO:0000303^biological_process^response to superoxide`GO:0001895^biological_process^retina homeostasis`GO:0007605^biological_process^sensory perception of sound`GO:0007283^biological_process^spermatogenesis`GO:0006801^biological_process^superoxide metabolic process`GO:0019226^biological_process^transmission of nerve impulse	GO:0046872^molecular_function^metal ion binding`GO:0006801^biological_process^superoxide metabolic process
Cluster-14873.28227	1.36519	0.826201	3.98534	0.000461909	0.00378238	-0.471479	cyan	contig245507.1	LECG_THANI^LECG_THANI^Q:602-769,H:35-95^39.344%ID^E:2.09e-07^RecName: Full=Galactose-specific lectin nattectin	.	.	.	PF00059.21^Lectin_C^Lectin C-type domain^216-256^E:6.3e-05	.	.	GO:0005576^cellular_component^extracellular region`GO:0030246^molecular_function^carbohydrate binding`GO:0046872^molecular_function^metal ion binding`GO:0090729^molecular_function^toxin activity`GO:0006954^biological_process^inflammatory response	.	.
Cluster-22446.0	1.36553	-0.950479	4.26842	0.00021789	0.00208715	0.461115	red	contig114235.1	AP2E_MOUSE^AP2E_MOUSE^Q:152-688,H:262-439^64.246%ID^E:2.91e-71^RecName: Full=Transcription factor AP-2-epsilon	AP2E_MOUSE^AP2E_MOUSE^Q:1-160,H:281-439^63.75%ID^E:1.28e-64^RecName: Full=Transcription factor AP-2-epsilon	XP_023338362.1^XP_023338362.1^Q:152-709,H:188-370^77.4%ID^E:3.3e-75^.^.`XP_023334892.1^XP_023334892.1^Q:152-706,H:162-348^75.4%ID^E:2.9e-71^.^.`XP_023338361.1^XP_023338361.1^Q:152-706,H:172-357^73.1%ID^E:4.1e-70^.^.`XP_027235750.1^XP_027235750.1^Q:152-688,H:305-486^75.3%ID^E:9.2e-70^.^.`XP_023334882.1^XP_023334882.1^Q:152-706,H:157-342^72%ID^E:6e-69^.^.	XP_023338362.1^XP_023338362.1^Q:1-167,H:207-370^75.4%ID^E:4.3e-65^.^.`XP_023334892.1^XP_023334892.1^Q:1-166,H:181-348^74.4%ID^E:4.5e-62^.^.`XP_023338361.1^XP_023338361.1^Q:1-166,H:191-357^72.5%ID^E:8.5e-61^.^.`XP_027235750.1^XP_027235750.1^Q:1-160,H:324-486^74.8%ID^E:1.4e-60^.^.`XP_023334882.1^XP_023334882.1^Q:1-166,H:176-342^71.3%ID^E:1.2e-59^.^.	PF03299.14^TF_AP-2^Transcription factor AP-2^2-131^E:3.3e-43	ENOG410XR9E^activating enhancer binding protein 2	KEGG:mmu:332937`KO:K09179	GO:0005634^cellular_component^nucleus`GO:0003677^molecular_function^DNA binding`GO:0001228^molecular_function^DNA-binding transcription activator activity, RNA polymerase II-specific`GO:0000981^molecular_function^DNA-binding transcription factor activity, RNA polymerase II-specific`GO:0000978^molecular_function^RNA polymerase II cis-regulatory region sequence-specific DNA binding`GO:0000977^molecular_function^RNA polymerase II regulatory region sequence-specific DNA binding`GO:0045944^biological_process^positive regulation of transcription by RNA polymerase II`GO:0042127^biological_process^regulation of cell population proliferation`GO:0006357^biological_process^regulation of transcription by RNA polymerase II	GO:0005634^cellular_component^nucleus`GO:0003677^molecular_function^DNA binding`GO:0001228^molecular_function^DNA-binding transcription activator activity, RNA polymerase II-specific`GO:0000981^molecular_function^DNA-binding transcription factor activity, RNA polymerase II-specific`GO:0000978^molecular_function^RNA polymerase II cis-regulatory region sequence-specific DNA binding`GO:0000977^molecular_function^RNA polymerase II regulatory region sequence-specific DNA binding`GO:0045944^biological_process^positive regulation of transcription by RNA polymerase II`GO:0042127^biological_process^regulation of cell population proliferation`GO:0006357^biological_process^regulation of transcription by RNA polymerase II	.
Cluster-14873.10689	1.36568	-1.93543	2.97465	0.0061241	0.0290671	-2.59168	turquoise	contig167270.1	.	.	.	.	.	.	.	.	.	.
Cluster-14873.36772	1.36624	-0.135803	3.93694	0.000524819	0.00419658	-0.468634	turquoise	contig59477.1	.	.	XP_023323348.1^XP_023323348.1^Q:61-1989,H:317-945^23.6%ID^E:5.1e-13^.^.	XP_023323348.1^XP_023323348.1^Q:21-663,H:317-945^23.6%ID^E:5.1e-13^.^.	.	.	.	.	.	.
Cluster-14873.44872	1.36638	-3.33107	2.86189	0.00805041	0.0359544	-2.72883	turquoise	contig392620.1	.	.	.	.	.	.	.	.	.	.
Cluster-17189.0	1.3664	1.06631	3.57357	0.00135525	0.00884115	-1.54534	turquoise	contig53333.1	PROC_HUMAN^PROC_HUMAN^Q:1013-1717,H:211-454^40.408%ID^E:1.84e-53^RecName: Full=Vitamin K-dependent protein C	PROC_HUMAN^PROC_HUMAN^Q:277-511,H:211-454^40.408%ID^E:8.01e-55^RecName: Full=Vitamin K-dependent protein C	XP_023336523.1^XP_023336523.1^Q:197-1729,H:7-510^74.4%ID^E:7.5e-233^.^.`AOW41606.1^AOW41606.1^Q:446-1705,H:131-611^47%ID^E:1.4e-122^.^.`XP_012229659.1^XP_012229659.1^Q:455-1714,H:110-546^46.3%ID^E:1.7e-112^.^.`XP_011637807.1^XP_011637807.1^Q:455-1714,H:105-540^46.8%ID^E:5e-112^.^.`XP_014474736.1^XP_014474736.1^Q:455-1714,H:108-544^46.7%ID^E:6.6e-112^.^.	XP_023336523.1^XP_023336523.1^Q:5-515,H:7-510^74.4%ID^E:3.2e-233^.^.`AOW41606.1^AOW41606.1^Q:88-507,H:131-611^47%ID^E:1e-122^.^.`XP_012229659.1^XP_012229659.1^Q:91-510,H:110-546^46.3%ID^E:9.7e-113^.^.`XP_011637807.1^XP_011637807.1^Q:91-510,H:105-540^46.8%ID^E:2.8e-112^.^.`XP_014474736.1^XP_014474736.1^Q:91-510,H:108-544^46.7%ID^E:3.7e-112^.^.	PF00089.26^Trypsin^Trypsin^278-502^E:2.1e-73`PF13365.6^Trypsin_2^Trypsin-like peptidase domain^306-467^E:8.2e-10	COG5640^protease	KEGG:hsa:5624`KO:K01344	GO:0005783^cellular_component^endoplasmic reticulum`GO:0005788^cellular_component^endoplasmic reticulum lumen`GO:0005576^cellular_component^extracellular region`GO:0005615^cellular_component^extracellular space`GO:0005794^cellular_component^Golgi apparatus`GO:0005796^cellular_component^Golgi lumen`GO:0005509^molecular_function^calcium ion binding`GO:0004252^molecular_function^serine-type endopeptidase activity`GO:0007596^biological_process^blood coagulation`GO:0044267^biological_process^cellular protein metabolic process`GO:0006888^biological_process^endoplasmic reticulum to Golgi vesicle-mediated transport`GO:0043066^biological_process^negative regulation of apoptotic process`GO:0030195^biological_process^negative regulation of blood coagulation`GO:0050819^biological_process^negative regulation of coagulation`GO:0050728^biological_process^negative regulation of inflammatory response`GO:1903142^biological_process^positive regulation of establishment of endothelial barrier`GO:0043687^biological_process^post-translational protein modification`GO:0006508^biological_process^proteolysis	GO:0005783^cellular_component^endoplasmic reticulum`GO:0005788^cellular_component^endoplasmic reticulum lumen`GO:0005576^cellular_component^extracellular region`GO:0005615^cellular_component^extracellular space`GO:0005794^cellular_component^Golgi apparatus`GO:0005796^cellular_component^Golgi lumen`GO:0005509^molecular_function^calcium ion binding`GO:0004252^molecular_function^serine-type endopeptidase activity`GO:0007596^biological_process^blood coagulation`GO:0044267^biological_process^cellular protein metabolic process`GO:0006888^biological_process^endoplasmic reticulum to Golgi vesicle-mediated transport`GO:0043066^biological_process^negative regulation of apoptotic process`GO:0030195^biological_process^negative regulation of blood coagulation`GO:0050819^biological_process^negative regulation of coagulation`GO:0050728^biological_process^negative regulation of inflammatory response`GO:1903142^biological_process^positive regulation of establishment of endothelial barrier`GO:0043687^biological_process^post-translational protein modification`GO:0006508^biological_process^proteolysis	GO:0004252^molecular_function^serine-type endopeptidase activity`GO:0006508^biological_process^proteolysis
Cluster-14873.23922	1.36682	-0.404811	3.53181	0.00150936	0.00961864	-1.4385	blue	contig429092.1	TBB_LYMST^TBB_LYMST^Q:3-170,H:33-88^98.214%ID^E:9.17e-34^RecName: Full=Tubulin beta chain	.	XP_017083176.1^XP_017083176.1^Q:3-224,H:371-444^91.9%ID^E:1.8e-28^.^.`XP_017083177.1^XP_017083177.1^Q:3-224,H:371-444^91.9%ID^E:1.8e-28^.^.`XP_023345338.1^XP_023345338.1^Q:3-230,H:386-460^92.1%ID^E:1.8e-28^.^.`AEJ84083.1^AEJ84083.1^Q:3-230,H:371-445^92.1%ID^E:3.1e-28^.^.`TDG49242.1^TDG49242.1^Q:3-224,H:427-500^90.5%ID^E:4.1e-28^.^.	.	.	.	.	GO:0005737^cellular_component^cytoplasm`GO:0005874^cellular_component^microtubule`GO:0005525^molecular_function^GTP binding`GO:0005200^molecular_function^structural constituent of cytoskeleton`GO:0007017^biological_process^microtubule-based process	.	.
Cluster-14873.41936	1.36689	-2.72229	2.86099	0.00806776	0.036022	-2.77654	blue	contig213889.1	.	.	.	.	.	.	.	.	.	.
Cluster-14873.44240	1.36699	-1.87819	3.09579	0.00454609	0.0230002	-2.3312	turquoise	contig68796.1	ZBED1_HUMAN^ZBED1_HUMAN^Q:43-951,H:44-362^23.692%ID^E:3.09e-13^RecName: Full=Zinc finger BED domain-containing protein 1	ZBED1_HUMAN^ZBED1_HUMAN^Q:15-451,H:44-500^22.388%ID^E:9.45e-15^RecName: Full=Zinc finger BED domain-containing protein 1	XP_022078333.1^XP_022078333.1^Q:34-969,H:35-340^29.5%ID^E:3.7e-26^.^.`XP_017261968.1^XP_017261968.1^Q:34-1098,H:33-375^28.5%ID^E:6.3e-26^.^.`RXM28255.1^RXM28255.1^Q:37-936,H:44-345^28.2%ID^E:4.1e-25^.^.`ROL47296.1^ROL47296.1^Q:34-969,H:37-336^28.6%ID^E:5.4e-25^.^.`XP_021345367.1^XP_021345367.1^Q:34-1302,H:32-441^26.8%ID^E:5.4e-25^.^.	XP_022078333.1^XP_022078333.1^Q:12-323,H:35-340^29.5%ID^E:2.7e-26^.^.`XP_017261968.1^XP_017261968.1^Q:12-366,H:33-375^28.5%ID^E:4.7e-26^.^.`RXM28255.1^RXM28255.1^Q:13-312,H:44-345^28.2%ID^E:3e-25^.^.`ROL47296.1^ROL47296.1^Q:12-323,H:37-336^28.6%ID^E:4e-25^.^.`XP_021345367.1^XP_021345367.1^Q:12-434,H:32-441^26.8%ID^E:4e-25^.^.	.	ENOG410Y8T9^zinc finger, BED-type containing 1	KEGG:hsa:9189	GO:0005813^cellular_component^centrosome`GO:0000790^cellular_component^nuclear chromatin`GO:0031965^cellular_component^nuclear membrane`GO:0005654^cellular_component^nucleoplasm`GO:0001228^molecular_function^DNA-binding transcription activator activity, RNA polymerase II-specific`GO:0000981^molecular_function^DNA-binding transcription factor activity, RNA polymerase II-specific`GO:0042802^molecular_function^identical protein binding`GO:0046872^molecular_function^metal ion binding`GO:0046983^molecular_function^protein dimerization activity`GO:0000978^molecular_function^RNA polymerase II cis-regulatory region sequence-specific DNA binding`GO:0043565^molecular_function^sequence-specific DNA binding`GO:0019789^molecular_function^SUMO transferase activity`GO:0045944^biological_process^positive regulation of transcription by RNA polymerase II	GO:0005813^cellular_component^centrosome`GO:0000790^cellular_component^nuclear chromatin`GO:0031965^cellular_component^nuclear membrane`GO:0005654^cellular_component^nucleoplasm`GO:0001228^molecular_function^DNA-binding transcription activator activity, RNA polymerase II-specific`GO:0000981^molecular_function^DNA-binding transcription factor activity, RNA polymerase II-specific`GO:0042802^molecular_function^identical protein binding`GO:0046872^molecular_function^metal ion binding`GO:0046983^molecular_function^protein dimerization activity`GO:0000978^molecular_function^RNA polymerase II cis-regulatory region sequence-specific DNA binding`GO:0043565^molecular_function^sequence-specific DNA binding`GO:0019789^molecular_function^SUMO transferase activity`GO:0045944^biological_process^positive regulation of transcription by RNA polymerase II	.
Cluster-22317.1	1.36757	-0.342911	5.51371	7.76e-06	0.000182262	3.63607	turquoise	contig445328.1	ABCGK_DICDI^ABCGK_DICDI^Q:1-258,H:633-717^31.395%ID^E:2.23e-09^RecName: Full=ABC transporter G family member 20	.	XP_023334574.1^XP_023334574.1^Q:1-261,H:821-906^50.6%ID^E:3.1e-17^.^.`EFX78468.1^EFX78468.1^Q:1-252,H:657-740^42.9%ID^E:4.6e-13^.^.`QBM06391.1^QBM06391.1^Q:1-252,H:800-882^42.9%ID^E:6.7e-12^.^.`KZS11058.1^KZS11058.1^Q:1-252,H:801-883^42.9%ID^E:6.7e-12^.^.`EFX78467.1^EFX78467.1^Q:1-252,H:694-776^42.9%ID^E:6.7e-12^.^.	.	.	ENOG410XRGI^NA	KEGG:ddi:DDB_G0267430	GO:0043190^cellular_component^ATP-binding cassette (ABC) transporter complex`GO:0005524^molecular_function^ATP binding`GO:0016887^molecular_function^ATPase activity`GO:0042626^molecular_function^ATPase-coupled transmembrane transporter activity	.	.
Cluster-14873.16225	1.36841	3.51971	2.86389	0.0080117	0.0358435	-3.72015	grey	contig4283.1	.	.	XP_023331128.1^XP_023331128.1^Q:438-2801,H:247-1087^25.3%ID^E:2.7e-13^.^.	XP_023331128.1^XP_023331128.1^Q:128-915,H:247-1087^25.3%ID^E:2.6e-13^.^.	.	.	.	.	.	.
Cluster-14873.51526	1.36903	0.850109	6.71294	3.36e-07	2.06e-05	6.61518	greenyellow	contig168977.1	.	.	.	.	.	.	.	.	.	.
Cluster-14873.31533	1.36987	-0.857325	2.72524	0.0111528	0.0463753	-3.25374	green	contig198824.1	.	.	XP_021352804.1^XP_021352804.1^Q:39-884,H:7-276^27.5%ID^E:4.5e-12^.^.`RUS74671.1^RUS74671.1^Q:84-896,H:137-390^21.9%ID^E:2.9e-11^.^.`RLJ22719.1^RLJ22719.1^Q:84-860,H:162-404^24%ID^E:6.7e-08^.^.`RDH89254.1^RDH89254.1^Q:84-638,H:114-305^25.4%ID^E:5.7e-07^.^.	RUS74671.1^RUS74671.1^Q:1-266,H:142-390^21.2%ID^E:4.9e-10^.^.`RLJ22719.1^RLJ22719.1^Q:1-254,H:167-404^23.3%ID^E:3.3e-06^.^.	.	.	.	.	.	.
Cluster-14873.55078	1.36994	-1.21096	3.24213	0.00315529	0.0173184	-2.05068	brown	contig146886.1	.	.	XP_023346119.1^XP_023346119.1^Q:519-785,H:75-181^41.8%ID^E:2.5e-12^.^.	XP_023346119.1^XP_023346119.1^Q:108-196,H:75-181^41.8%ID^E:1.3e-12^.^.	.	.	.	.	.	.
Cluster-22078.0	1.36998	-0.740329	2.91058	0.00715701	0.0327826	-2.8585	turquoise	contig140075.1	LOLAL_DROME^LOLAL_DROME^Q:13-387,H:2-124^42.4%ID^E:8.51e-24^RecName: Full=Longitudinals lacking protein-like	LOLAL_DROME^LOLAL_DROME^Q:5-129,H:2-124^42.4%ID^E:1.91e-24^RecName: Full=Longitudinals lacking protein-like	XP_023339258.1^XP_023339258.1^Q:19-915,H:1-314^32.3%ID^E:6.2e-30^.^.`XP_023339248.1^XP_023339248.1^Q:19-930,H:1-319^31.4%ID^E:1.2e-28^.^.`XP_023319788.1^XP_023319788.1^Q:28-930,H:5-337^29.3%ID^E:1.7e-27^.^.`XP_023339235.1^XP_023339235.1^Q:19-921,H:1-319^30.2%ID^E:1.7e-27^.^.`XP_023339245.1^XP_023339245.1^Q:19-930,H:1-324^31.5%ID^E:2.9e-27^.^.	XP_023339258.1^XP_023339258.1^Q:7-305,H:1-314^32.3%ID^E:6.2e-30^.^.`XP_023339248.1^XP_023339248.1^Q:7-310,H:1-319^31.4%ID^E:2e-28^.^.`XP_023339235.1^XP_023339235.1^Q:7-307,H:1-319^30.2%ID^E:1.7e-27^.^.`XP_023319788.1^XP_023319788.1^Q:10-310,H:5-337^29.3%ID^E:2.9e-27^.^.`XP_023339245.1^XP_023339245.1^Q:7-310,H:1-324^31.5%ID^E:5e-27^.^.	PF00651.31^BTB^BTB/POZ domain^29-124^E:1.2e-19	ENOG4111H3T^BTB/POZ domain	KEGG:dme:Dmel_CG5738	GO:0000794^cellular_component^condensed nuclear chromosome`GO:0005634^cellular_component^nucleus`GO:0031519^cellular_component^PcG protein complex`GO:0005700^cellular_component^polytene chromosome`GO:0003677^molecular_function^DNA binding`GO:0031208^molecular_function^POZ domain binding`GO:0042803^molecular_function^protein homodimerization activity`GO:0006342^biological_process^chromatin silencing`GO:0009953^biological_process^dorsal/ventral pattern formation`GO:0001700^biological_process^embryonic development via the syncytial blastoderm`GO:0016458^biological_process^gene silencing`GO:0035167^biological_process^larval lymph gland hemopoiesis`GO:0045892^biological_process^negative regulation of transcription, DNA-templated`GO:0045944^biological_process^positive regulation of transcription by RNA polymerase II`GO:0045893^biological_process^positive regulation of transcription, DNA-templated`GO:0006357^biological_process^regulation of transcription by RNA polymerase II`GO:0007435^biological_process^salivary gland morphogenesis`GO:0007426^biological_process^tracheal outgrowth, open tracheal system	GO:0000794^cellular_component^condensed nuclear chromosome`GO:0005634^cellular_component^nucleus`GO:0031519^cellular_component^PcG protein complex`GO:0005700^cellular_component^polytene chromosome`GO:0003677^molecular_function^DNA binding`GO:0031208^molecular_function^POZ domain binding`GO:0042803^molecular_function^protein homodimerization activity`GO:0006342^biological_process^chromatin silencing`GO:0009953^biological_process^dorsal/ventral pattern formation`GO:0001700^biological_process^embryonic development via the syncytial blastoderm`GO:0016458^biological_process^gene silencing`GO:0035167^biological_process^larval lymph gland hemopoiesis`GO:0045892^biological_process^negative regulation of transcription, DNA-templated`GO:0045944^biological_process^positive regulation of transcription by RNA polymerase II`GO:0045893^biological_process^positive regulation of transcription, DNA-templated`GO:0006357^biological_process^regulation of transcription by RNA polymerase II`GO:0007435^biological_process^salivary gland morphogenesis`GO:0007426^biological_process^tracheal outgrowth, open tracheal system	GO:0005515^molecular_function^protein binding
Cluster-14873.39056	1.37029	-2.73939	2.7194	0.0113077	0.0469279	-3.08009	turquoise	contig257611.1	.	.	.	.	.	.	.	.	.	.
Cluster-17633.0	1.37062	-1.24949	2.98604	0.00595597	0.0284398	-2.64543	greenyellow	contig207235.1	PRD16_HUMAN^PRD16_HUMAN^Q:386-727,H:285-389^36.522%ID^E:1.93e-12^RecName: Full=Histone-lysine N-methyltransferase PRDM16 {ECO:0000305}	PRD16_HUMAN^PRD16_HUMAN^Q:81-194,H:285-389^36.522%ID^E:1.84e-13^RecName: Full=Histone-lysine N-methyltransferase PRDM16 {ECO:0000305}	.	.	PF13894.6^zf-C2H2_4^C2H2-type zinc finger^142-165^E:0.00015`PF00096.26^zf-C2H2^Zinc finger, C2H2 type^142-165^E:0.00025`PF13894.6^zf-C2H2_4^C2H2-type zinc finger^170-193^E:0.00051`PF00096.26^zf-C2H2^Zinc finger, C2H2 type^170-193^E:0.00028`PF13912.6^zf-C2H2_6^C2H2-type zinc finger^170-195^E:0.00038	COG5048^Zinc finger protein	KEGG:hsa:63976`KO:K22410	GO:0016235^cellular_component^aggresome`GO:0005829^cellular_component^cytosol`GO:0005654^cellular_component^nucleoplasm`GO:0005634^cellular_component^nucleus`GO:0017053^cellular_component^transcriptional repressor complex`GO:0033613^molecular_function^activating transcription factor binding`GO:0046974^molecular_function^histone methyltransferase activity (H3-K9 specific)`GO:0046872^molecular_function^metal ion binding`GO:0043565^molecular_function^sequence-specific DNA binding`GO:0046332^molecular_function^SMAD binding`GO:0003713^molecular_function^transcription coactivator activity`GO:0050873^biological_process^brown fat cell differentiation`GO:0070828^biological_process^heterochromatin organization`GO:0030853^biological_process^negative regulation of granulocyte differentiation`GO:0000122^biological_process^negative regulation of transcription by RNA polymerase II`GO:0045892^biological_process^negative regulation of transcription, DNA-templated`GO:0030512^biological_process^negative regulation of transforming growth factor beta receptor signaling pathway`GO:0022008^biological_process^neurogenesis`GO:0090336^biological_process^positive regulation of brown fat cell differentiation`GO:0120162^biological_process^positive regulation of cold-induced thermogenesis`GO:0045893^biological_process^positive regulation of transcription, DNA-templated`GO:0043457^biological_process^regulation of cellular respiration`GO:0060021^biological_process^roof of mouth development`GO:0035019^biological_process^somatic stem cell population maintenance`GO:0043586^biological_process^tongue development`GO:0050872^biological_process^white fat cell differentiation	GO:0016235^cellular_component^aggresome`GO:0005829^cellular_component^cytosol`GO:0005654^cellular_component^nucleoplasm`GO:0005634^cellular_component^nucleus`GO:0017053^cellular_component^transcriptional repressor complex`GO:0033613^molecular_function^activating transcription factor binding`GO:0046974^molecular_function^histone methyltransferase activity (H3-K9 specific)`GO:0046872^molecular_function^metal ion binding`GO:0043565^molecular_function^sequence-specific DNA binding`GO:0046332^molecular_function^SMAD binding`GO:0003713^molecular_function^transcription coactivator activity`GO:0050873^biological_process^brown fat cell differentiation`GO:0070828^biological_process^heterochromatin organization`GO:0030853^biological_process^negative regulation of granulocyte differentiation`GO:0000122^biological_process^negative regulation of transcription by RNA polymerase II`GO:0045892^biological_process^negative regulation of transcription, DNA-templated`GO:0030512^biological_process^negative regulation of transforming growth factor beta receptor signaling pathway`GO:0022008^biological_process^neurogenesis`GO:0090336^biological_process^positive regulation of brown fat cell differentiation`GO:0120162^biological_process^positive regulation of cold-induced thermogenesis`GO:0045893^biological_process^positive regulation of transcription, DNA-templated`GO:0043457^biological_process^regulation of cellular respiration`GO:0060021^biological_process^roof of mouth development`GO:0035019^biological_process^somatic stem cell population maintenance`GO:0043586^biological_process^tongue development`GO:0050872^biological_process^white fat cell differentiation	GO:0003676^molecular_function^nucleic acid binding
Cluster-20760.0	1.37122	-0.12673	3.0188	0.00549657	0.0266511	-2.68778	turquoise	contig224888.1	LOLAL_DROME^LOLAL_DROME^Q:26-364,H:7-118^46.903%ID^E:6.56e-29^RecName: Full=Longitudinals lacking protein-like	LOLAL_DROME^LOLAL_DROME^Q:9-121,H:7-118^46.903%ID^E:2.06e-29^RecName: Full=Longitudinals lacking protein-like	XP_023319913.1^XP_023319913.1^Q:23-364,H:5-118^44.7%ID^E:7.3e-22^.^.`XP_023319805.1^XP_023319805.1^Q:23-364,H:5-118^44.7%ID^E:7.3e-22^.^.`XP_023319847.1^XP_023319847.1^Q:23-364,H:5-118^44.7%ID^E:7.3e-22^.^.`XP_023320080.1^XP_023320080.1^Q:23-364,H:5-118^44.7%ID^E:7.3e-22^.^.`XP_023320012.1^XP_023320012.1^Q:23-364,H:5-118^44.7%ID^E:7.3e-22^.^.	XP_023319913.1^XP_023319913.1^Q:8-121,H:5-118^44.7%ID^E:6.5e-22^.^.`XP_023319805.1^XP_023319805.1^Q:8-121,H:5-118^44.7%ID^E:6.5e-22^.^.`XP_023319847.1^XP_023319847.1^Q:8-121,H:5-118^44.7%ID^E:6.5e-22^.^.`XP_023320080.1^XP_023320080.1^Q:8-121,H:5-118^44.7%ID^E:6.5e-22^.^.`XP_023320012.1^XP_023320012.1^Q:8-121,H:5-118^44.7%ID^E:6.5e-22^.^.	PF00651.31^BTB^BTB/POZ domain^26-122^E:2.1e-17`PF00096.26^zf-C2H2^Zinc finger, C2H2 type^189-212^E:0.0015`PF13912.6^zf-C2H2_6^C2H2-type zinc finger^189-212^E:0.0016	ENOG4111H3T^BTB/POZ domain	KEGG:dme:Dmel_CG5738	GO:0000794^cellular_component^condensed nuclear chromosome`GO:0005634^cellular_component^nucleus`GO:0031519^cellular_component^PcG protein complex`GO:0005700^cellular_component^polytene chromosome`GO:0003677^molecular_function^DNA binding`GO:0031208^molecular_function^POZ domain binding`GO:0042803^molecular_function^protein homodimerization activity`GO:0006342^biological_process^chromatin silencing`GO:0009953^biological_process^dorsal/ventral pattern formation`GO:0001700^biological_process^embryonic development via the syncytial blastoderm`GO:0016458^biological_process^gene silencing`GO:0035167^biological_process^larval lymph gland hemopoiesis`GO:0045892^biological_process^negative regulation of transcription, DNA-templated`GO:0045944^biological_process^positive regulation of transcription by RNA polymerase II`GO:0045893^biological_process^positive regulation of transcription, DNA-templated`GO:0006357^biological_process^regulation of transcription by RNA polymerase II`GO:0007435^biological_process^salivary gland morphogenesis`GO:0007426^biological_process^tracheal outgrowth, open tracheal system	GO:0000794^cellular_component^condensed nuclear chromosome`GO:0005634^cellular_component^nucleus`GO:0031519^cellular_component^PcG protein complex`GO:0005700^cellular_component^polytene chromosome`GO:0003677^molecular_function^DNA binding`GO:0031208^molecular_function^POZ domain binding`GO:0042803^molecular_function^protein homodimerization activity`GO:0006342^biological_process^chromatin silencing`GO:0009953^biological_process^dorsal/ventral pattern formation`GO:0001700^biological_process^embryonic development via the syncytial blastoderm`GO:0016458^biological_process^gene silencing`GO:0035167^biological_process^larval lymph gland hemopoiesis`GO:0045892^biological_process^negative regulation of transcription, DNA-templated`GO:0045944^biological_process^positive regulation of transcription by RNA polymerase II`GO:0045893^biological_process^positive regulation of transcription, DNA-templated`GO:0006357^biological_process^regulation of transcription by RNA polymerase II`GO:0007435^biological_process^salivary gland morphogenesis`GO:0007426^biological_process^tracheal outgrowth, open tracheal system	GO:0005515^molecular_function^protein binding`GO:0003676^molecular_function^nucleic acid binding
Cluster-21451.0	1.37161	-2.29794	3.10569	0.00443588	0.0225473	-2.26155	salmon	contig442566.1	.	.	.	.	.	.	.	.	.	.
Cluster-14873.11571	1.37207	-2.93619	2.76544	0.0101395	0.0430262	-2.97496	grey	contig118114.1	.	.	.	.	.	.	.	.	.	.
Cluster-14873.27434	1.37282	2.48399	7.88273	1.82e-08	2.77e-06	9.31683	turquoise	contig100184.1	.	.	.	.	.	.	.	.	.	.
Cluster-18800.3	1.37352	-2.71184	3.05842	0.004986	0.0247508	-2.33098	red	contig140081.1	.	.	.	.	.	.	.	.	.	.
Cluster-14873.6645	1.37365	-1.77407	3.11222	0.00436471	0.0222687	-2.30667	turquoise	contig133878.1	.	.	.	.	.	.	.	.	.	.
Cluster-14873.6025	1.37426	0.521582	3.62489	0.00118676	0.00796971	-1.32866	turquoise	contig107383.1	.	.	XP_025406663.1^XP_025406663.1^Q:263-1069,H:1-231^31.2%ID^E:1.1e-14^.^.	XP_025406663.1^XP_025406663.1^Q:88-356,H:1-231^31.2%ID^E:1.1e-14^.^.	.	.	.	.	.	.
Cluster-24118.3	1.37456	-3.02546	3.01943	0.00548803	0.0266191	-2.3997	NA	NA	NA	NA	NA	NA	NA	NA	NA	NA	NA	NA
Cluster-13145.0	1.3746	-0.822719	2.78811	0.00960686	0.0412811	-3.12752	turquoise	contig189688.1	.	.	.	.	.	.	.	.	.	.
Cluster-15869.3	1.37564	-2.72946	2.96589	0.00625654	0.0295526	-2.54759	brown	contig256738.1	.	.	.	.	.	.	.	.	.	.
Cluster-14873.37573	1.37604	0.497664	3.96422	0.000488399	0.00395764	-0.476932	turquoise	contig121746.1	.	.	.	.	.	.	.	.	.	.
Cluster-14873.3248	1.37629	0.936911	5.36078	1.17e-05	0.000239582	3.10206	turquoise	contig153052.1	ZBT17_HUMAN^ZBT17_HUMAN^Q:330-1010,H:351-576^31.621%ID^E:4.43e-22^RecName: Full=Zinc finger and BTB domain-containing protein 17	ZBT17_HUMAN^ZBT17_HUMAN^Q:105-331,H:351-576^31.621%ID^E:3.34e-22^RecName: Full=Zinc finger and BTB domain-containing protein 17	OCA25165.1^OCA25165.1^Q:360-1019,H:608-804^25.3%ID^E:6.1e-11^.^.`XP_018088549.1^XP_018088549.1^Q:360-1019,H:604-800^25.3%ID^E:6.1e-11^.^.`XP_018085429.1^XP_018085429.1^Q:360-1019,H:606-802^24.9%ID^E:2.3e-10^.^.`XP_018428404.1^XP_018428404.1^Q:360-1019,H:609-805^24.5%ID^E:2.3e-10^.^.`RLW02460.1^RLW02460.1^Q:351-1019,H:426-661^24.6%ID^E:8.8e-10^.^.	OCA25165.1^OCA25165.1^Q:115-334,H:608-804^25.3%ID^E:9.2e-11^.^.`XP_018088549.1^XP_018088549.1^Q:115-334,H:604-800^25.3%ID^E:9.2e-11^.^.`XP_018085429.1^XP_018085429.1^Q:115-334,H:606-802^24.9%ID^E:3.5e-10^.^.`XP_018428404.1^XP_018428404.1^Q:115-334,H:609-805^24.5%ID^E:3.5e-10^.^.`RLW02460.1^RLW02460.1^Q:112-334,H:426-661^24.6%ID^E:1.7e-09^.^.	PF00096.26^zf-C2H2^Zinc finger, C2H2 type^115-138^E:0.0018`PF13912.6^zf-C2H2_6^C2H2-type zinc finger^115-139^E:0.039`PF00096.26^zf-C2H2^Zinc finger, C2H2 type^217-238^E:0.00031`PF13912.6^zf-C2H2_6^C2H2-type zinc finger^217-240^E:0.00061`PF00096.26^zf-C2H2^Zinc finger, C2H2 type^244-267^E:3.7e-05	COG5048^Zinc finger protein	KEGG:hsa:7709`KO:K10500	GO:0005654^cellular_component^nucleoplasm`GO:0032991^cellular_component^protein-containing complex`GO:0032993^cellular_component^protein-DNA complex`GO:0001047^molecular_function^core promoter binding`GO:0001228^molecular_function^DNA-binding transcription activator activity, RNA polymerase II-specific`GO:0003700^molecular_function^DNA-binding transcription factor activity`GO:0046872^molecular_function^metal ion binding`GO:0000978^molecular_function^RNA polymerase II cis-regulatory region sequence-specific DNA binding`GO:0001223^molecular_function^transcription coactivator binding`GO:0008134^molecular_function^transcription factor binding`GO:0007398^biological_process^ectoderm development`GO:0001702^biological_process^gastrulation with mouth forming second`GO:0036498^biological_process^IRE1-mediated unfolded protein response`GO:0045786^biological_process^negative regulation of cell cycle`GO:0008285^biological_process^negative regulation of cell population proliferation`GO:0071158^biological_process^positive regulation of cell cycle arrest`GO:0045944^biological_process^positive regulation of transcription by RNA polymerase II	GO:0005654^cellular_component^nucleoplasm`GO:0032991^cellular_component^protein-containing complex`GO:0032993^cellular_component^protein-DNA complex`GO:0001047^molecular_function^core promoter binding`GO:0001228^molecular_function^DNA-binding transcription activator activity, RNA polymerase II-specific`GO:0003700^molecular_function^DNA-binding transcription factor activity`GO:0046872^molecular_function^metal ion binding`GO:0000978^molecular_function^RNA polymerase II cis-regulatory region sequence-specific DNA binding`GO:0001223^molecular_function^transcription coactivator binding`GO:0008134^molecular_function^transcription factor binding`GO:0007398^biological_process^ectoderm development`GO:0001702^biological_process^gastrulation with mouth forming second`GO:0036498^biological_process^IRE1-mediated unfolded protein response`GO:0045786^biological_process^negative regulation of cell cycle`GO:0008285^biological_process^negative regulation of cell population proliferation`GO:0071158^biological_process^positive regulation of cell cycle arrest`GO:0045944^biological_process^positive regulation of transcription by RNA polymerase II	GO:0003676^molecular_function^nucleic acid binding
Cluster-14873.53407	1.37637	-3.14747	2.72859	0.0110647	0.0460796	-3.01817	greenyellow	contig172797.1	.	ZBED6_HUMAN^ZBED6_HUMAN^Q:57-345,H:404-700^21.29%ID^E:2.65e-07^RecName: Full=Zinc finger BED domain-containing protein 6 {ECO:0000303|PubMed:20016685}	XP_022161511.1^XP_022161511.1^Q:178-1050,H:30-314^29.2%ID^E:2.4e-22^.^.`XP_017465169.1^XP_017465169.1^Q:181-1047,H:97-381^26.7%ID^E:2.7e-21^.^.`KOB74120.1^KOB74120.1^Q:133-1050,H:105-406^26.1%ID^E:1.3e-20^.^.`XP_025753562.1^XP_025753562.1^Q:43-1035,H:40-372^24.9%ID^E:1.5e-19^.^.`XP_006806937.1^XP_006806937.1^Q:175-1035,H:49-331^25%ID^E:1.9e-19^.^.	XP_022161511.1^XP_022161511.1^Q:60-350,H:30-314^29.2%ID^E:2.4e-22^.^.`XP_017465169.1^XP_017465169.1^Q:61-349,H:97-381^26.7%ID^E:2.7e-21^.^.`KOB74120.1^KOB74120.1^Q:45-350,H:105-406^26.1%ID^E:1.3e-20^.^.`XP_025753562.1^XP_025753562.1^Q:15-345,H:40-372^24.9%ID^E:1.5e-19^.^.`XP_006806937.1^XP_006806937.1^Q:59-345,H:49-331^25%ID^E:1.9e-19^.^.	.	ENOG410YAJD^zinc finger, BED-type containing 6	KEGG:hsa:100381270	.	GO:0000790^cellular_component^nuclear chromatin`GO:0005730^cellular_component^nucleolus`GO:0005634^cellular_component^nucleus`GO:0003677^molecular_function^DNA binding`GO:0000981^molecular_function^DNA-binding transcription factor activity, RNA polymerase II-specific`GO:0046872^molecular_function^metal ion binding`GO:0046983^molecular_function^protein dimerization activity`GO:0001835^biological_process^blastocyst hatching`GO:0000122^biological_process^negative regulation of transcription by RNA polymerase II`GO:0045892^biological_process^negative regulation of transcription, DNA-templated	.
Cluster-14873.52259	1.37639	1.50693	4.08188	0.000357784	0.00307497	-0.340455	turquoise	contig297366.1	.	.	.	.	.	.	.	.	.	.
Cluster-17578.0	1.3764	-2.39946	3.02365	0.00543151	0.0264009	-2.44038	turquoise	contig68637.1	MMP9_MOUSE^MMP9_MOUSE^Q:733-1098,H:225-316^33.607%ID^E:1.27e-10^RecName: Full=Matrix metalloproteinase-9	MMP9_MOUSE^MMP9_MOUSE^Q:245-391,H:225-337^33.333%ID^E:7.51e-11^RecName: Full=Matrix metalloproteinase-9	XP_023347527.1^XP_023347527.1^Q:25-606,H:111-319^49.3%ID^E:1.4e-52^.^.`ADD38762.1^ADD38762.1^Q:22-549,H:107-271^37%ID^E:1.5e-19^.^.`ACO15386.1^ACO15386.1^Q:4-549,H:100-268^31.6%ID^E:8.6e-15^.^.`RXM99469.1^RXM99469.1^Q:739-1599,H:332-606^26.5%ID^E:7.5e-11^.^.`XP_006002447.1^XP_006002447.1^Q:730-1146,H:223-328^33.1%ID^E:6.4e-10^.^.	XP_023347527.1^XP_023347527.1^Q:9-202,H:111-319^49.3%ID^E:1.4e-52^.^.`ADD38762.1^ADD38762.1^Q:8-183,H:107-271^37%ID^E:1.5e-19^.^.`ACO15386.1^ACO15386.1^Q:2-183,H:100-268^31.6%ID^E:8.6e-15^.^.`RXM99469.1^RXM99469.1^Q:247-533,H:332-606^26.5%ID^E:7.5e-11^.^.`XP_006002447.1^XP_006002447.1^Q:244-382,H:223-328^33.1%ID^E:6.4e-10^.^.	PF00040.19^fn2^Fibronectin type II domain^250-294^E:9e-11`PF00040.19^fn2^Fibronectin type II domain^338-382^E:3.4e-10`PF00040.19^fn2^Fibronectin type II domain^488-532^E:9e-11	ENOG410XQ5D^matrix metallopeptidase	KEGG:mmu:17395`KO:K01403	GO:0062023^cellular_component^collagen-containing extracellular matrix`GO:0005615^cellular_component^extracellular space`GO:0032991^cellular_component^protein-containing complex`GO:0004175^molecular_function^endopeptidase activity`GO:0001968^molecular_function^fibronectin binding`GO:0042802^molecular_function^identical protein binding`GO:0004222^molecular_function^metalloendopeptidase activity`GO:0008237^molecular_function^metallopeptidase activity`GO:0008233^molecular_function^peptidase activity`GO:0044877^molecular_function^protein-containing complex binding`GO:0004252^molecular_function^serine-type endopeptidase activity`GO:0008270^molecular_function^zinc ion binding`GO:0007568^biological_process^aging`GO:0071276^biological_process^cellular response to cadmium ion`GO:0071460^biological_process^cellular response to cell-matrix adhesion`GO:0034614^biological_process^cellular response to reactive oxygen species`GO:0030574^biological_process^collagen catabolic process`GO:0007566^biological_process^embryo implantation`GO:0035987^biological_process^endodermal cell differentiation`GO:0030198^biological_process^extracellular matrix organization`GO:0007507^biological_process^heart development`GO:0043066^biological_process^negative regulation of apoptotic process`GO:2001258^biological_process^negative regulation of cation channel activity`GO:2001268^biological_process^negative regulation of cysteine-type endopeptidase activity involved in apoptotic signaling pathway`GO:2000697^biological_process^negative regulation of epithelial cell differentiation involved in kidney development`GO:0048147^biological_process^negative regulation of fibroblast proliferation`GO:2001243^biological_process^negative regulation of intrinsic apoptotic signaling pathway`GO:0045766^biological_process^positive regulation of angiogenesis`GO:0043065^biological_process^positive regulation of apoptotic process`GO:0030335^biological_process^positive regulation of cell migration`GO:0043388^biological_process^positive regulation of DNA binding`GO:0045742^biological_process^positive regulation of epidermal growth factor receptor signaling pathway`GO:0051549^biological_process^positive regulation of keratinocyte migration`GO:0002687^biological_process^positive regulation of leukocyte migration`GO:0001934^biological_process^positive regulation of protein phosphorylation`GO:1900122^biological_process^positive regulation of receptor binding`GO:0090200^biological_process^positive regulation of release of cytochrome c from mitochondria`GO:0031915^biological_process^positive regulation of synaptic plasticity`GO:1904707^biological_process^positive regulation of vascular smooth muscle cell proliferation`GO:0006508^biological_process^proteolysis`GO:1904645^biological_process^response to amyloid-beta`GO:0042493^biological_process^response to drug`GO:0006979^biological_process^response to oxidative stress`GO:0001501^biological_process^skeletal system development`GO:0048771^biological_process^tissue remodeling`GO:0019087^biological_process^transformation of host cell by virus	GO:0062023^cellular_component^collagen-containing extracellular matrix`GO:0005615^cellular_component^extracellular space`GO:0032991^cellular_component^protein-containing complex`GO:0004175^molecular_function^endopeptidase activity`GO:0001968^molecular_function^fibronectin binding`GO:0042802^molecular_function^identical protein binding`GO:0004222^molecular_function^metalloendopeptidase activity`GO:0008237^molecular_function^metallopeptidase activity`GO:0008233^molecular_function^peptidase activity`GO:0044877^molecular_function^protein-containing complex binding`GO:0004252^molecular_function^serine-type endopeptidase activity`GO:0008270^molecular_function^zinc ion binding`GO:0007568^biological_process^aging`GO:0071276^biological_process^cellular response to cadmium ion`GO:0071460^biological_process^cellular response to cell-matrix adhesion`GO:0034614^biological_process^cellular response to reactive oxygen species`GO:0030574^biological_process^collagen catabolic process`GO:0007566^biological_process^embryo implantation`GO:0035987^biological_process^endodermal cell differentiation`GO:0030198^biological_process^extracellular matrix organization`GO:0007507^biological_process^heart development`GO:0043066^biological_process^negative regulation of apoptotic process`GO:2001258^biological_process^negative regulation of cation channel activity`GO:2001268^biological_process^negative regulation of cysteine-type endopeptidase activity involved in apoptotic signaling pathway`GO:2000697^biological_process^negative regulation of epithelial cell differentiation involved in kidney development`GO:0048147^biological_process^negative regulation of fibroblast proliferation`GO:2001243^biological_process^negative regulation of intrinsic apoptotic signaling pathway`GO:0045766^biological_process^positive regulation of angiogenesis`GO:0043065^biological_process^positive regulation of apoptotic process`GO:0030335^biological_process^positive regulation of cell migration`GO:0043388^biological_process^positive regulation of DNA binding`GO:0045742^biological_process^positive regulation of epidermal growth factor receptor signaling pathway`GO:0051549^biological_process^positive regulation of keratinocyte migration`GO:0002687^biological_process^positive regulation of leukocyte migration`GO:0001934^biological_process^positive regulation of protein phosphorylation`GO:1900122^biological_process^positive regulation of receptor binding`GO:0090200^biological_process^positive regulation of release of cytochrome c from mitochondria`GO:0031915^biological_process^positive regulation of synaptic plasticity`GO:1904707^biological_process^positive regulation of vascular smooth muscle cell proliferation`GO:0006508^biological_process^proteolysis`GO:1904645^biological_process^response to amyloid-beta`GO:0042493^biological_process^response to drug`GO:0006979^biological_process^response to oxidative stress`GO:0001501^biological_process^skeletal system development`GO:0048771^biological_process^tissue remodeling`GO:0019087^biological_process^transformation of host cell by virus	.
Cluster-14873.49985	1.37641	-2.87545	2.8204	0.00889367	0.0388874	-2.84952	blue	contig177079.1	.	.	XP_023322877.1^XP_023322877.1^Q:397-1029,H:106-294^38.9%ID^E:7.6e-21^.^.	XP_023322877.1^XP_023322877.1^Q:94-304,H:106-294^38.9%ID^E:6.7e-21^.^.	.	.	.	.	.	.
Cluster-14873.35950	1.37703	-1.39445	3.39592	0.00213789	0.0127203	-1.66065	turquoise	contig320962.1	.	.	.	.	.	.	.	.	.	.
Cluster-14873.51547	1.37812	1.53814	3.48538	0.00170069	0.0105781	-1.85143	turquoise	contig145577.2	.	.	.	.	.	.	.	.	.	.
