## Supplemental File 2 for "Nutritional condition drives spatial variation in physiology of Antarctic lipid-storing copepods" (part 10 of 30)

### Sheet: DEGs (continued)
Cluster	logFC	AveExpr	t	P.Value	adj.P.Val	B	module_colors	Transcript	sprot_BLASTX	sprot_BLASTP	nr_BLASTX	nr_BLASTP	PFAM	EGGNOG	KEGG	GO_BLASTX	GO_BLASTP	GO_PFAM
Cluster-14353.0	1.37834	-2.43483	3.49261	0.00166942	0.0104219	-1.34599	red	contig70304.1	WASC4_HUMAN^WASC4_HUMAN^Q:13-1824,H:271-877^40.065%ID^E:1.14e-145^RecName: Full=WASH complex subunit 4 {ECO:0000312|HGNC:HGNC:29174}	WASC4_HUMAN^WASC4_HUMAN^Q:5-608,H:271-877^40.065%ID^E:1.09e-147^RecName: Full=WASH complex subunit 4 {ECO:0000312|HGNC:HGNC:29174}	OWF48767.1^OWF48767.1^Q:40-1836,H:282-874^42%ID^E:1.3e-127^.^.`XP_021356949.1^XP_021356949.1^Q:40-1836,H:282-874^42%ID^E:1.3e-127^.^.`XP_021356950.1^XP_021356950.1^Q:40-1836,H:282-874^42%ID^E:1.3e-127^.^.`XP_013409217.1^XP_013409217.1^Q:40-1836,H:273-865^41.4%ID^E:2.2e-127^.^.`XP_023933093.1^XP_023933093.1^Q:40-1836,H:107-699^41.4%ID^E:2.2e-127^.^.	OWF48767.1^OWF48767.1^Q:14-612,H:282-874^42%ID^E:1.3e-127^.^.`XP_021356949.1^XP_021356949.1^Q:14-612,H:282-874^42%ID^E:1.3e-127^.^.`XP_021356950.1^XP_021356950.1^Q:14-612,H:282-874^42%ID^E:1.3e-127^.^.`XP_013409217.1^XP_013409217.1^Q:14-612,H:273-865^41.4%ID^E:2.2e-127^.^.`XP_023933093.1^XP_023933093.1^Q:14-612,H:107-699^41.4%ID^E:2.2e-127^.^.	PF14745.6^WASH-7_N^WASH complex subunit 7, N-terminal^9-331^E:3.4e-60`PF14744.6^WASH-7_mid^WASH complex subunit 7^333-610^E:3.2e-107	ENOG410XRKB^kiaa1033	KEGG:hsa:23325`KO:K18465	GO:0005769^cellular_component^early endosome`GO:0005768^cellular_component^endosome`GO:0005654^cellular_component^nucleoplasm`GO:0071203^cellular_component^WASH complex`GO:0016197^biological_process^endosomal transport`GO:0007032^biological_process^endosome organization`GO:0015031^biological_process^protein transport	GO:0005769^cellular_component^early endosome`GO:0005768^cellular_component^endosome`GO:0005654^cellular_component^nucleoplasm`GO:0071203^cellular_component^WASH complex`GO:0016197^biological_process^endosomal transport`GO:0007032^biological_process^endosome organization`GO:0015031^biological_process^protein transport	.
Cluster-23976.0	1.37846	-0.6479	3.64763	0.00111882	0.00762868	-1.12106	NA	NA	NA	NA	NA	NA	NA	NA	NA	NA	NA	NA
Cluster-14873.36889	1.37849	-1.10713	2.89122	0.0075003	0.0340087	-2.86124	green	contig138355.1	MMEL1_HUMAN^MMEL1_HUMAN^Q:242-1234,H:72-406^31.672%ID^E:2.12e-49^RecName: Full=Membrane metallo-endopeptidase-like 1	MMEL1_HUMAN^MMEL1_HUMAN^Q:63-393,H:72-406^31.672%ID^E:2.06e-49^RecName: Full=Membrane metallo-endopeptidase-like 1	XP_023328324.1^XP_023328324.1^Q:278-1231,H:18-332^53.8%ID^E:6.6e-96^.^.`XP_027236242.1^XP_027236242.1^Q:128-1231,H:22-430^35.4%ID^E:9.9e-60^.^.`XP_027236634.1^XP_027236634.1^Q:230-1231,H:7-341^38.1%ID^E:1.9e-58^.^.`KZS02943.1^KZS02943.1^Q:284-1222,H:85-405^36.8%ID^E:2.1e-57^.^.`XP_018018212.1^XP_018018212.1^Q:281-1222,H:45-359^34.8%ID^E:1e-51^.^.	XP_023328324.1^XP_023328324.1^Q:75-392,H:18-332^53.8%ID^E:6.3e-96^.^.`XP_027236242.1^XP_027236242.1^Q:25-392,H:22-430^35.4%ID^E:9.5e-60^.^.`XP_027236634.1^XP_027236634.1^Q:59-392,H:7-341^38.1%ID^E:1.8e-58^.^.`KZS02943.1^KZS02943.1^Q:77-389,H:85-405^36.8%ID^E:2e-57^.^.`XP_018018212.1^XP_018018212.1^Q:76-389,H:45-359^34.8%ID^E:9.5e-52^.^.	PF05649.13^Peptidase_M13_N^Peptidase family M13^100-389^E:3.8e-65	COG3590^endothelin-converting enzyme	KEGG:hsa:79258`KO:K08635	GO:0005615^cellular_component^extracellular space`GO:0016021^cellular_component^integral component of membrane`GO:0016020^cellular_component^membrane`GO:0004175^molecular_function^endopeptidase activity`GO:0046872^molecular_function^metal ion binding`GO:0004222^molecular_function^metalloendopeptidase activity`GO:0006508^biological_process^proteolysis	GO:0005615^cellular_component^extracellular space`GO:0016021^cellular_component^integral component of membrane`GO:0016020^cellular_component^membrane`GO:0004175^molecular_function^endopeptidase activity`GO:0046872^molecular_function^metal ion binding`GO:0004222^molecular_function^metalloendopeptidase activity`GO:0006508^biological_process^proteolysis	GO:0006508^biological_process^proteolysis
Cluster-14873.39292	1.37849	3.49143	4.51565	0.000112523	0.00125918	0.394192	turquoise	contig34957.1	.	.	.	.	PF12874.7^zf-met^Zinc-finger of C2H2 type^574-591^E:0.083	.	.	.	.	.
Cluster-14873.61032	1.37854	-1.4008	3.31677	0.00261386	0.0149614	-1.84514	turquoise	contig209528.1	.	.	.	.	.	.	.	.	.	.
Cluster-14873.15261	1.37859	-1.94547	3.85441	0.000652076	0.00497867	-0.504761	turquoise	contig192874.1	.	.	.	.	.	.	.	.	.	.
Cluster-14873.55702	1.37877	-1.56913	3.46077	0.00181144	0.0111223	-1.49346	blue	contig58598.1	PCBP3_MOUSE^PCBP3_MOUSE^Q:257-1237,H:43-371^53.892%ID^E:8.06e-97^RecName: Full=Poly(rC)-binding protein 3	PCBP3_MOUSE^PCBP3_MOUSE^Q:12-338,H:43-371^55.752%ID^E:3.74e-112^RecName: Full=Poly(rC)-binding protein 3	XP_021941392.1^XP_021941392.1^Q:218-1285,H:42-407^65.4%ID^E:1.5e-118^.^.`XP_023317800.1^XP_023317800.1^Q:245-1285,H:113-474^64.7%ID^E:2.7e-115^.^.`PNF26668.1^PNF26668.1^Q:242-1285,H:9-364^65.3%ID^E:6.1e-115^.^.`XP_008202958.2^XP_008202958.2^Q:245-1285,H:107-469^64.9%ID^E:7.9e-115^.^.`XP_020706208.1^XP_020706208.1^Q:245-1285,H:11-372^64.8%ID^E:2.3e-114^.^.	XP_021941392.1^XP_021941392.1^Q:7-354,H:52-407^66.4%ID^E:3.1e-118^.^.`XP_023317800.1^XP_023317800.1^Q:8-354,H:113-474^64.7%ID^E:1.1e-115^.^.`PNF26668.1^PNF26668.1^Q:7-354,H:9-364^65.3%ID^E:2.5e-115^.^.`XP_008202958.2^XP_008202958.2^Q:8-354,H:107-469^64.9%ID^E:3.2e-115^.^.`XP_020706208.1^XP_020706208.1^Q:8-354,H:11-372^64.8%ID^E:9.4e-115^.^.	PF00013.29^KH_1^KH domain^16-76^E:1e-13`PF07650.17^KH_2^KH domain^95-132^E:4.3e-05`PF00013.29^KH_1^KH domain^99-162^E:2.4e-18`PF00013.29^KH_1^KH domain^258-325^E:1.7e-17	ENOG410XNN8^mRNA transport	KEGG:mmu:59093`KO:K21444	GO:0005737^cellular_component^cytoplasm`GO:1990829^molecular_function^C-rich single-stranded DNA binding`GO:0001227^molecular_function^DNA-binding transcription repressor activity, RNA polymerase II-specific`GO:0003690^molecular_function^double-stranded DNA binding`GO:0003723^molecular_function^RNA binding`GO:0000122^biological_process^negative regulation of transcription by RNA polymerase II	GO:0005737^cellular_component^cytoplasm`GO:1990829^molecular_function^C-rich single-stranded DNA binding`GO:0001227^molecular_function^DNA-binding transcription repressor activity, RNA polymerase II-specific`GO:0003690^molecular_function^double-stranded DNA binding`GO:0003723^molecular_function^RNA binding`GO:0000122^biological_process^negative regulation of transcription by RNA polymerase II	GO:0003723^molecular_function^RNA binding
Cluster-14873.68878	1.37901	-0.792068	3.15238	0.00394994	0.0206138	-2.31297	grey	contig177022.1	KLF5_MOUSE^KLF5_MOUSE^Q:665-928,H:358-445^62.5%ID^E:1.72e-34^RecName: Full=Krueppel-like factor 5	KLF1_HUMAN^KLF1_HUMAN^Q:207-308,H:261-361^55.882%ID^E:3.56e-35^RecName: Full=Krueppel-like factor 1	.	.	PF00096.26^zf-C2H2^Zinc finger, C2H2 type^256-280^E:0.00024`PF00096.26^zf-C2H2^Zinc finger, C2H2 type^286-308^E:0.00056	COG5048^Zinc finger protein	KEGG:hsa:10661`KO:K09204	GO:0005794^cellular_component^Golgi apparatus`GO:0043231^cellular_component^intracellular membrane-bounded organelle`GO:0005654^cellular_component^nucleoplasm`GO:0005634^cellular_component^nucleus`GO:0005667^cellular_component^transcription factor complex`GO:0003677^molecular_function^DNA binding`GO:0001228^molecular_function^DNA-binding transcription activator activity, RNA polymerase II-specific`GO:0003700^molecular_function^DNA-binding transcription factor activity`GO:0000981^molecular_function^DNA-binding transcription factor activity, RNA polymerase II-specific`GO:0046872^molecular_function^metal ion binding`GO:0043426^molecular_function^MRF binding`GO:0000978^molecular_function^RNA polymerase II cis-regulatory region sequence-specific DNA binding`GO:0043565^molecular_function^sequence-specific DNA binding`GO:0008134^molecular_function^transcription factor binding`GO:0001525^biological_process^angiogenesis`GO:0099156^biological_process^cell-cell signaling via exosome`GO:1990830^biological_process^cellular response to leukemia inhibitory factor`GO:0071407^biological_process^cellular response to organic cyclic compound`GO:1901653^biological_process^cellular response to peptide`GO:0060576^biological_process^intestinal epithelial cell development`GO:0030033^biological_process^microvillus assembly`GO:0014908^biological_process^myotube differentiation involved in skeletal muscle regeneration`GO:2000723^biological_process^negative regulation of cardiac vascular smooth muscle cell differentiation`GO:0000122^biological_process^negative regulation of transcription by RNA polymerase II`GO:0008284^biological_process^positive regulation of cell population proliferation`GO:0045600^biological_process^positive regulation of fat cell differentiation`GO:1902895^biological_process^positive regulation of pri-miRNA transcription by RNA polymerase II`GO:0045944^biological_process^positive regulation of transcription by RNA polymerase II`GO:0061586^biological_process^positive regulation of transcription by transcription factor localization`GO:0045893^biological_process^positive regulation of transcription, DNA-templated`GO:0010468^biological_process^regulation of gene expression`GO:0032534^biological_process^regulation of microvillus assembly`GO:0006357^biological_process^regulation of transcription by RNA polymerase II`GO:0014901^biological_process^satellite cell activation involved in skeletal muscle regeneration`GO:0035914^biological_process^skeletal muscle cell differentiation`GO:0014816^biological_process^skeletal muscle satellite cell differentiation`GO:0043403^biological_process^skeletal muscle tissue regeneration	GO:0000790^cellular_component^nuclear chromatin`GO:0005654^cellular_component^nucleoplasm`GO:0005634^cellular_component^nucleus`GO:0000987^molecular_function^cis-regulatory region sequence-specific DNA binding`GO:0003700^molecular_function^DNA-binding transcription factor activity`GO:0000981^molecular_function^DNA-binding transcription factor activity, RNA polymerase II-specific`GO:0046872^molecular_function^metal ion binding`GO:0044212^molecular_function^transcription regulatory region DNA binding`GO:1901653^biological_process^cellular response to peptide`GO:0030218^biological_process^erythrocyte differentiation`GO:0060135^biological_process^maternal process involved in female pregnancy`GO:0045893^biological_process^positive regulation of transcription, DNA-templated`GO:0006357^biological_process^regulation of transcription by RNA polymerase II`GO:0006355^biological_process^regulation of transcription, DNA-templated	GO:0003676^molecular_function^nucleic acid binding
Cluster-14873.4807	1.37929	-0.557321	3.14927	0.00398067	0.0207432	-2.33514	turquoise	contig218310.1	S6A13_RAT^S6A13_RAT^Q:150-860,H:8-235^38.494%ID^E:4.91e-43^RecName: Full=Sodium- and chloride-dependent GABA transporter 2	S6A13_RAT^S6A13_RAT^Q:2-238,H:8-235^38.494%ID^E:5.37e-51^RecName: Full=Sodium- and chloride-dependent GABA transporter 2	XP_021934075.1^XP_021934075.1^Q:201-860,H:57-272^56.8%ID^E:1.3e-66^.^.`XP_021934073.1^XP_021934073.1^Q:201-860,H:85-300^56.8%ID^E:1.3e-66^.^.`XP_023722269.1^XP_023722269.1^Q:231-860,H:61-266^58.1%ID^E:2.5e-65^.^.`XP_012269625.1^XP_012269625.1^Q:231-860,H:63-275^54.7%ID^E:1.1e-62^.^.`XP_011880464.1^XP_011880464.1^Q:198-860,H:52-280^52.6%ID^E:2e-62^.^.	XP_021934075.1^XP_021934075.1^Q:19-238,H:57-272^56.8%ID^E:1.1e-66^.^.`XP_021934073.1^XP_021934073.1^Q:19-238,H:85-300^56.8%ID^E:1.1e-66^.^.`XP_023722269.1^XP_023722269.1^Q:29-238,H:61-266^58.1%ID^E:2e-65^.^.`XP_012269625.1^XP_012269625.1^Q:29-238,H:63-275^54.7%ID^E:9.5e-63^.^.`XP_011880464.1^XP_011880464.1^Q:18-238,H:52-280^52.6%ID^E:1.6e-62^.^.	PF00209.18^SNF^Sodium:neurotransmitter symporter family^30-238^E:2.2e-59	COG0733^Transporter	KEGG:rno:171163`KO:K05046	GO:0005887^cellular_component^integral component of plasma membrane`GO:0043005^cellular_component^neuron projection`GO:0005886^cellular_component^plasma membrane`GO:0005332^molecular_function^gamma-aminobutyric acid:sodium symporter activity`GO:0042165^molecular_function^neurotransmitter binding`GO:0006836^biological_process^neurotransmitter transport	GO:0005887^cellular_component^integral component of plasma membrane`GO:0043005^cellular_component^neuron projection`GO:0005886^cellular_component^plasma membrane`GO:0005332^molecular_function^gamma-aminobutyric acid:sodium symporter activity`GO:0042165^molecular_function^neurotransmitter binding`GO:0006836^biological_process^neurotransmitter transport	GO:0016021^cellular_component^integral component of membrane
Cluster-14873.23973	1.37974	0.984957	3.87776	0.000613285	0.00474831	-0.766079	cyan	contig248650.1	.	.	XP_023326541.1^XP_023326541.1^Q:111-677,H:17-216^35.5%ID^E:1.6e-28^.^.	XP_023326541.1^XP_023326541.1^Q:37-225,H:17-216^35.5%ID^E:1.9e-28^.^.	.	.	.	.	.	.
Cluster-14873.36657	1.38027	3.93012	4.76385	5.78e-05	0.000765392	0.966905	turquoise	contig126782.1	.	.	.	.	PF00096.26^zf-C2H2^Zinc finger, C2H2 type^17-40^E:0.00026`PF13913.6^zf-C2HC_2^zinc-finger of a C2HC-type^18-38^E:0.099`PF00096.26^zf-C2H2^Zinc finger, C2H2 type^58-81^E:0.001`PF13912.6^zf-C2H2_6^C2H2-type zinc finger^58-83^E:0.029	.	.	.	.	GO:0003676^molecular_function^nucleic acid binding
Cluster-14873.16150	1.38044	2.42914	4.66997	7.44e-05	0.000921265	1.02102	turquoise	contig113911.1	ZN273_HUMAN^ZN273_HUMAN^Q:671-1174,H:290-452^32.203%ID^E:1.09e-16^RecName: Full=Zinc finger protein 273	ZN273_HUMAN^ZN273_HUMAN^Q:224-391,H:290-452^32.203%ID^E:2.92e-17^RecName: Full=Zinc finger protein 273	.	.	PF00096.26^zf-C2H2^Zinc finger, C2H2 type^224-242^E:0.0028`PF00096.26^zf-C2H2^Zinc finger, C2H2 type^249-272^E:0.0028`PF13912.6^zf-C2H2_6^C2H2-type zinc finger^249-272^E:0.046`PF00096.26^zf-C2H2^Zinc finger, C2H2 type^312-330^E:0.0017`PF00096.26^zf-C2H2^Zinc finger, C2H2 type^337-360^E:0.00051`PF00096.26^zf-C2H2^Zinc finger, C2H2 type^365-387^E:0.0044	COG5048^Zinc finger protein	KEGG:hsa:10793`KO:K09228	GO:0005634^cellular_component^nucleus`GO:0003677^molecular_function^DNA binding`GO:0046872^molecular_function^metal ion binding`GO:0006355^biological_process^regulation of transcription, DNA-templated	GO:0005634^cellular_component^nucleus`GO:0003677^molecular_function^DNA binding`GO:0046872^molecular_function^metal ion binding`GO:0006355^biological_process^regulation of transcription, DNA-templated	GO:0003676^molecular_function^nucleic acid binding
Cluster-14873.57568	1.38063	-1.92156	3.40989	0.00206306	0.0123675	-1.59001	turquoise	contig160943.1	NPT2A_HUMAN^NPT2A_HUMAN^Q:1-537,H:423-601^38.674%ID^E:3.14e-22^RecName: Full=Sodium-dependent phosphate transport protein 2A	NPT2B_HUMAN^NPT2B_HUMAN^Q:1-176,H:437-614^42.222%ID^E:1.37e-38^RecName: Full=Sodium-dependent phosphate transport protein 2B	XP_022104733.1^XP_022104733.1^Q:1-540,H:387-563^46.4%ID^E:2.7e-32^.^.`XP_023335519.1^XP_023335519.1^Q:1-558,H:169-355^44.1%ID^E:2.7e-32^.^.`AAF21134.1^AAF21134.1^Q:1-537,H:429-612^44.6%ID^E:7.9e-32^.^.`AAF21135.1^AAF21135.1^Q:1-537,H:429-612^44.6%ID^E:7.9e-32^.^.`AAH70671.1^AAH70671.1^Q:1-537,H:429-612^44.6%ID^E:7.9e-32^.^.	XP_022104733.1^XP_022104733.1^Q:1-180,H:387-563^46.4%ID^E:1.6e-32^.^.`XP_023335519.1^XP_023335519.1^Q:1-186,H:169-355^44.1%ID^E:1.6e-32^.^.`AAF21134.1^AAF21134.1^Q:1-179,H:429-612^44.6%ID^E:4.8e-32^.^.`AAF21135.1^AAF21135.1^Q:1-179,H:429-612^44.6%ID^E:4.8e-32^.^.`AAH70671.1^AAH70671.1^Q:1-179,H:429-612^44.6%ID^E:4.8e-32^.^.	PF02690.15^Na_Pi_cotrans^Na+/Pi-cotransporter^3-65^E:1.6e-07	COG1283^Na Pi-cotransporter	KEGG:hsa:10568`KO:K14683	GO:0016324^cellular_component^apical plasma membrane`GO:0005903^cellular_component^brush border`GO:0031526^cellular_component^brush border membrane`GO:0005623^cellular_component^cell`GO:0009986^cellular_component^cell surface`GO:0005829^cellular_component^cytosol`GO:0005768^cellular_component^endosome`GO:0005887^cellular_component^integral component of plasma membrane`GO:0045121^cellular_component^membrane raft`GO:0072686^cellular_component^mitotic spindle`GO:0016607^cellular_component^nuclear speck`GO:0005654^cellular_component^nucleoplasm`GO:0048471^cellular_component^perinuclear region of cytoplasm`GO:0005886^cellular_component^plasma membrane`GO:0031982^cellular_component^vesicle`GO:0042802^molecular_function^identical protein binding`GO:0030165^molecular_function^PDZ domain binding`GO:0044877^molecular_function^protein-containing complex binding`GO:0005436^molecular_function^sodium:phosphate symporter activity`GO:1901684^biological_process^arsenate ion transmembrane transport`GO:0030643^biological_process^cellular phosphate ion homeostasis`GO:0044267^biological_process^cellular protein metabolic process`GO:0071248^biological_process^cellular response to metal ion`GO:0071374^biological_process^cellular response to parathyroid hormone stimulus`GO:0072734^biological_process^cellular response to staurosporine`GO:0097187^biological_process^dentinogenesis`GO:1901128^biological_process^gentamycin metabolic process`GO:0009100^biological_process^glycoprotein metabolic process`GO:0042431^biological_process^indole metabolic process`GO:0001822^biological_process^kidney development`GO:0001503^biological_process^ossification`GO:0055062^biological_process^phosphate ion homeostasis`GO:0006817^biological_process^phosphate ion transport`GO:0045838^biological_process^positive regulation of membrane potential`GO:2000187^biological_process^positive regulation of phosphate transmembrane transport`GO:2000120^biological_process^positive regulation of sodium-dependent phosphate transport`GO:0046686^biological_process^response to cadmium ion`GO:0042493^biological_process^response to drug`GO:0032355^biological_process^response to estradiol`GO:0060416^biological_process^response to growth hormone`GO:0010288^biological_process^response to lead ion`GO:0032026^biological_process^response to magnesium ion`GO:0046689^biological_process^response to mercury ion`GO:0035864^biological_process^response to potassium ion`GO:0097066^biological_process^response to thyroid hormone`GO:0033189^biological_process^response to vitamin A`GO:0098719^biological_process^sodium ion import across plasma membrane`GO:0044341^biological_process^sodium-dependent phosphate transport`GO:0072350^biological_process^tricarboxylic acid metabolic process	GO:0016324^cellular_component^apical plasma membrane`GO:0005903^cellular_component^brush border`GO:0031526^cellular_component^brush border membrane`GO:0005623^cellular_component^cell`GO:0016021^cellular_component^integral component of membrane`GO:0005887^cellular_component^integral component of plasma membrane`GO:0005886^cellular_component^plasma membrane`GO:0031982^cellular_component^vesicle`GO:0042301^molecular_function^phosphate ion binding`GO:0031402^molecular_function^sodium ion binding`GO:0005436^molecular_function^sodium:phosphate symporter activity`GO:0030643^biological_process^cellular phosphate ion homeostasis`GO:0044267^biological_process^cellular protein metabolic process`GO:0001701^biological_process^in utero embryonic development`GO:0006817^biological_process^phosphate ion transport`GO:0043627^biological_process^response to estrogen`GO:0044341^biological_process^sodium-dependent phosphate transport	GO:0044341^biological_process^sodium-dependent phosphate transport`GO:0016020^cellular_component^membrane
Cluster-14873.26897	1.38089	2.74062	4.48137	0.000123344	0.00135248	0.458419	turquoise	contig154997.1	.	.	.	.	.	.	.	.	.	.
Cluster-14873.5846	1.38267	-0.460961	3.76153	0.000831657	0.00605555	-0.869539	red	contig118798.1	ZNF93_HUMAN^ZNF93_HUMAN^Q:631-1230,H:144-332^32.353%ID^E:5.05e-19^RecName: Full=Zinc finger protein 93	ZNF93_HUMAN^ZNF93_HUMAN^Q:211-410,H:144-332^32.353%ID^E:2.85e-19^RecName: Full=Zinc finger protein 93	XP_017034109.1^XP_017034109.1^Q:544-897,H:194-310^29.6%ID^E:1.1e-06^.^.`XP_017034110.1^XP_017034110.1^Q:544-897,H:189-305^29.6%ID^E:1.1e-06^.^.	XP_017034109.1^XP_017034109.1^Q:182-299,H:194-310^29.6%ID^E:1e-06^.^.`XP_017034110.1^XP_017034110.1^Q:182-299,H:189-305^29.6%ID^E:1e-06^.^.	PF13912.6^zf-C2H2_6^C2H2-type zinc finger^271-295^E:0.0051`PF00096.26^zf-C2H2^Zinc finger, C2H2 type^336-358^E:0.00062`PF00096.26^zf-C2H2^Zinc finger, C2H2 type^366-387^E:2.6e-05`PF13894.6^zf-C2H2_4^C2H2-type zinc finger^366-387^E:0.00051`PF12874.7^zf-met^Zinc-finger of C2H2 type^366-387^E:0.0014	COG5048^Zinc finger protein	KEGG:hsa:81931`KO:K09228	GO:0005634^cellular_component^nucleus`GO:0003700^molecular_function^DNA-binding transcription factor activity`GO:0000976^molecular_function^transcription regulatory region sequence-specific DNA binding`GO:0008270^molecular_function^zinc ion binding`GO:0045892^biological_process^negative regulation of transcription, DNA-templated`GO:0070895^biological_process^negative regulation of transposon integration	GO:0005634^cellular_component^nucleus`GO:0003700^molecular_function^DNA-binding transcription factor activity`GO:0000976^molecular_function^transcription regulatory region sequence-specific DNA binding`GO:0008270^molecular_function^zinc ion binding`GO:0045892^biological_process^negative regulation of transcription, DNA-templated`GO:0070895^biological_process^negative regulation of transposon integration	GO:0003676^molecular_function^nucleic acid binding
Cluster-14873.10666	1.38312	-1.9816	3.217	0.00336081	0.0182159	-2.03738	turquoise	contig116852.1	FXL14_MOUSE^FXL14_MOUSE^Q:2-949,H:77-392^56.962%ID^E:8.19e-123^RecName: Full=F-box/LRR-repeat protein 14	FXL14_MOUSE^FXL14_MOUSE^Q:1-316,H:77-392^56.962%ID^E:5.3e-125^RecName: Full=F-box/LRR-repeat protein 14	XP_023329527.1^XP_023329527.1^Q:2-955,H:203-521^64.3%ID^E:1.7e-60^.^.`XP_012173926.1^XP_012173926.1^Q:2-949,H:168-483^68%ID^E:2.2e-47^.^.`XP_012244081.1^XP_012244081.1^Q:2-949,H:168-483^68%ID^E:2.2e-47^.^.`XP_017790131.1^XP_017790131.1^Q:2-949,H:164-479^68%ID^E:4.8e-47^.^.`KOX74445.1^KOX74445.1^Q:2-949,H:187-502^67.1%ID^E:6.3e-47^.^.	XP_023329527.1^XP_023329527.1^Q:1-318,H:203-521^64.3%ID^E:5.3e-61^.^.`XP_012173926.1^XP_012173926.1^Q:1-316,H:168-483^68%ID^E:1.2e-47^.^.`XP_012244081.1^XP_012244081.1^Q:1-316,H:168-483^68%ID^E:1.2e-47^.^.`XP_017790131.1^XP_017790131.1^Q:1-316,H:164-479^68%ID^E:2.6e-47^.^.`KOX74445.1^KOX74445.1^Q:1-316,H:187-502^67.1%ID^E:3.4e-47^.^.	PF13516.6^LRR_6^Leucine Rich repeat^14-24^E:17`PF00560.33^LRR_1^Leucine Rich Repeat^15-27^E:1.2`PF13516.6^LRR_6^Leucine Rich repeat^43-59^E:12`PF00560.33^LRR_1^Leucine Rich Repeat^43-59^E:220`PF13516.6^LRR_6^Leucine Rich repeat^65-88^E:0.096`PF00560.33^LRR_1^Leucine Rich Repeat^68-78^E:36`PF13516.6^LRR_6^Leucine Rich repeat^94-111^E:3.9`PF00560.33^LRR_1^Leucine Rich Repeat^94-111^E:85`PF13516.6^LRR_6^Leucine Rich repeat^127-148^E:1.6`PF13516.6^LRR_6^Leucine Rich repeat^152-174^E:0.71`PF00560.33^LRR_1^Leucine Rich Repeat^153-162^E:1300`PF13516.6^LRR_6^Leucine Rich repeat^177-198^E:3.3`PF00560.33^LRR_1^Leucine Rich Repeat^178-189^E:53`PF13516.6^LRR_6^Leucine Rich repeat^205-220^E:32`PF00560.33^LRR_1^Leucine Rich Repeat^205-215^E:1900`PF13516.6^LRR_6^Leucine Rich repeat^230-246^E:0.013`PF00560.33^LRR_1^Leucine Rich Repeat^230-247^E:6.2`PF13516.6^LRR_6^Leucine Rich repeat^254-276^E:3.9`PF00560.33^LRR_1^Leucine Rich Repeat^255-265^E:84`PF13516.6^LRR_6^Leucine Rich repeat^281-301^E:15`PF00560.33^LRR_1^Leucine Rich Repeat^281-291^E:270`PF13516.6^LRR_6^Leucine Rich repeat^304-312^E:7200`PF00560.33^LRR_1^Leucine Rich Repeat^306-312^E:16000	ENOG410YK3H^protein ubiquitination involved in ubiquitin-dependent protein catabolic process	KEGG:mmu:101358`KO:K10280	GO:0005737^cellular_component^cytoplasm`GO:0019005^cellular_component^SCF ubiquitin ligase complex`GO:0004842^molecular_function^ubiquitin-protein transferase activity`GO:0031146^biological_process^SCF-dependent proteasomal ubiquitin-dependent protein catabolic process`GO:0006511^biological_process^ubiquitin-dependent protein catabolic process	GO:0005737^cellular_component^cytoplasm`GO:0019005^cellular_component^SCF ubiquitin ligase complex`GO:0004842^molecular_function^ubiquitin-protein transferase activity`GO:0031146^biological_process^SCF-dependent proteasomal ubiquitin-dependent protein catabolic process`GO:0006511^biological_process^ubiquitin-dependent protein catabolic process	GO:0005515^molecular_function^protein binding
Cluster-14873.55951	1.38314	1.59041	2.78255	0.00973517	0.0417191	-3.52122	turquoise	contig144598.1	HBX4_ECHGR^HBX4_ECHGR^Q:603-776,H:2-59^51.724%ID^E:1.71e-14^RecName: Full=Homeobox protein EgHBX4	HBX4_ECHGR^HBX4_ECHGR^Q:166-223,H:2-59^51.724%ID^E:5.61e-15^RecName: Full=Homeobox protein EgHBX4	KQK81898.1^KQK81898.1^Q:120-773,H:131-341^35%ID^E:2.9e-16^.^.`PFX21520.1^PFX21520.1^Q:189-773,H:122-308^29.8%ID^E:5.2e-13^.^.`RZC32751.1^RZC32751.1^Q:567-986,H:54-192^36.1%ID^E:4.9e-11^.^.`CRK92210.1^CRK92210.1^Q:501-860,H:102-225^37.1%ID^E:8.3e-11^.^.`XP_017264530.1^XP_017264530.1^Q:585-806,H:32-105^50%ID^E:1.1e-10^.^.	KQK81898.1^KQK81898.1^Q:5-222,H:131-341^35%ID^E:2.6e-16^.^.`PFX21520.1^PFX21520.1^Q:28-222,H:122-308^29.8%ID^E:3.5e-13^.^.`CRK92210.1^CRK92210.1^Q:132-251,H:102-225^37.1%ID^E:5.7e-11^.^.`XP_017264530.1^XP_017264530.1^Q:160-233,H:32-105^50%ID^E:7.4e-11^.^.`XP_023324167.1^XP_023324167.1^Q:162-229,H:68-135^54.4%ID^E:7.4e-11^.^.	PF00046.29^Homeodomain^Homeodomain^28-71^E:1.1e-12`PF00046.29^Homeodomain^Homeodomain^166-222^E:5.4e-17	.	.	GO:0005634^cellular_component^nucleus`GO:0043565^molecular_function^sequence-specific DNA binding`GO:0007275^biological_process^multicellular organism development`GO:0006355^biological_process^regulation of transcription, DNA-templated	GO:0005634^cellular_component^nucleus`GO:0043565^molecular_function^sequence-specific DNA binding`GO:0007275^biological_process^multicellular organism development`GO:0006355^biological_process^regulation of transcription, DNA-templated	GO:0003677^molecular_function^DNA binding
Cluster-14873.53548	1.38426	-2.98834	2.86647	0.00796211	0.0356705	-2.73761	red	contig222900.1	E74EB_DROME^E74EB_DROME^Q:541-822,H:779-872^78.723%ID^E:1.28e-46^RecName: Full=Ecdysone-induced protein 74EF isoform B	E74EB_DROME^E74EB_DROME^Q:181-274,H:779-872^78.723%ID^E:4.64e-47^RecName: Full=Ecdysone-induced protein 74EF isoform B	XP_023342084.1^XP_023342084.1^Q:532-846,H:511-615^75.2%ID^E:7.8e-40^.^.`XP_023331964.1^XP_023331964.1^Q:502-846,H:101-219^68.9%ID^E:1e-39^.^.`XP_023331975.1^XP_023331975.1^Q:541-846,H:283-384^76.5%ID^E:5.1e-39^.^.`XP_023331976.1^XP_023331976.1^Q:541-846,H:282-383^76.5%ID^E:5.1e-39^.^.`XP_023331977.1^XP_023331977.1^Q:541-846,H:215-316^76.5%ID^E:5.1e-39^.^.	XP_023342084.1^XP_023342084.1^Q:178-282,H:511-615^75.2%ID^E:7.8e-40^.^.`XP_023331964.1^XP_023331964.1^Q:168-282,H:101-219^68.9%ID^E:1e-39^.^.`XP_023331975.1^XP_023331975.1^Q:181-282,H:283-384^76.5%ID^E:5.1e-39^.^.`XP_023331976.1^XP_023331976.1^Q:181-282,H:282-383^76.5%ID^E:5.1e-39^.^.`XP_023331977.1^XP_023331977.1^Q:181-282,H:215-316^76.5%ID^E:5.1e-39^.^.	PF00178.22^Ets^Ets-domain^191-271^E:3.7e-34	ENOG4111K4J^Ets domain transcription factor	KEGG:dme:Dmel_CG32180`KO:K09428	GO:0005634^cellular_component^nucleus`GO:0001228^molecular_function^DNA-binding transcription activator activity, RNA polymerase II-specific`GO:0000981^molecular_function^DNA-binding transcription factor activity, RNA polymerase II-specific`GO:0043565^molecular_function^sequence-specific DNA binding`GO:0006914^biological_process^autophagy`GO:0008219^biological_process^cell death`GO:0030154^biological_process^cell differentiation`GO:0048477^biological_process^oogenesis`GO:0045944^biological_process^positive regulation of transcription by RNA polymerase II`GO:0040034^biological_process^regulation of development, heterochronic`GO:0006357^biological_process^regulation of transcription by RNA polymerase II`GO:0035071^biological_process^salivary gland cell autophagic cell death	GO:0005634^cellular_component^nucleus`GO:0001228^molecular_function^DNA-binding transcription activator activity, RNA polymerase II-specific`GO:0000981^molecular_function^DNA-binding transcription factor activity, RNA polymerase II-specific`GO:0043565^molecular_function^sequence-specific DNA binding`GO:0006914^biological_process^autophagy`GO:0008219^biological_process^cell death`GO:0030154^biological_process^cell differentiation`GO:0048477^biological_process^oogenesis`GO:0045944^biological_process^positive regulation of transcription by RNA polymerase II`GO:0040034^biological_process^regulation of development, heterochronic`GO:0006357^biological_process^regulation of transcription by RNA polymerase II`GO:0035071^biological_process^salivary gland cell autophagic cell death	GO:0003700^molecular_function^DNA-binding transcription factor activity`GO:0043565^molecular_function^sequence-specific DNA binding`GO:0006355^biological_process^regulation of transcription, DNA-templated
Cluster-14873.33433	1.38531	-2.56069	2.87239	0.00784926	0.0352519	-2.76319	greenyellow	contig281362.1	.	.	.	.	.	.	.	.	.	.
Cluster-14873.56086	1.38602	4.5097	6.68695	3.59e-07	2.15e-05	5.90485	blue	contig100209.1	.	.	.	.	.	.	.	.	.	.
Cluster-14873.27887	1.38612	0.129809	2.85056	0.00827288	0.0367272	-3.11586	grey	contig107694.1	.	.	.	.	.	.	.	.	.	.
Cluster-11260.2	1.38615	-3.17005	2.6881	0.0121726	0.0496433	-3.11294	blue	contig55264.1	MYO7A_AEDAE^MYO7A_AEDAE^Q:3-2066,H:1272-1959^82.609%ID^E:0^RecName: Full=Myosin-VIIa	MYO7A_AEDAE^MYO7A_AEDAE^Q:1-688,H:1272-1959^82.609%ID^E:0^RecName: Full=Myosin-VIIa	XP_021935390.1^XP_021935390.1^Q:3-2066,H:1275-1962^85.4%ID^E:0^.^.`XP_023715066.1^XP_023715066.1^Q:3-2066,H:1275-1962^84.9%ID^E:0^.^.`XP_026293216.1^XP_026293216.1^Q:3-2066,H:1224-1907^85.1%ID^E:0^.^.`OAD58359.1^OAD58359.1^Q:3-2066,H:1369-2056^84.1%ID^E:0^.^.`XP_017755333.1^XP_017755333.1^Q:3-2066,H:1275-1962^84.1%ID^E:0^.^.	XP_021935390.1^XP_021935390.1^Q:1-688,H:1275-1962^85.4%ID^E:0^.^.`XP_023715066.1^XP_023715066.1^Q:1-688,H:1275-1962^84.9%ID^E:0^.^.`XP_026293216.1^XP_026293216.1^Q:1-688,H:1224-1907^85.1%ID^E:0^.^.`OAD58359.1^OAD58359.1^Q:1-688,H:1369-2056^84.1%ID^E:0^.^.`XP_017755333.1^XP_017755333.1^Q:1-688,H:1275-1962^84.1%ID^E:0^.^.	PF00373.18^FERM_M^FERM central domain^71-156^E:1.1e-05`PF00784.17^MyTH4^MyTH4 domain^471-571^E:6e-27	COG5022^myosin heavy chain	.	GO:0005737^cellular_component^cytoplasm`GO:0016459^cellular_component^myosin complex`GO:0051015^molecular_function^actin filament binding`GO:0030898^molecular_function^actin-dependent ATPase activity`GO:0005524^molecular_function^ATP binding`GO:0003774^molecular_function^motor activity`GO:0032027^molecular_function^myosin light chain binding`GO:0030048^biological_process^actin filament-based movement`GO:0048800^biological_process^antennal morphogenesis`GO:0008407^biological_process^chaeta morphogenesis`GO:0035317^biological_process^imaginal disc-derived wing hair organization`GO:0007605^biological_process^sensory perception of sound	GO:0005737^cellular_component^cytoplasm`GO:0016459^cellular_component^myosin complex`GO:0051015^molecular_function^actin filament binding`GO:0030898^molecular_function^actin-dependent ATPase activity`GO:0005524^molecular_function^ATP binding`GO:0003774^molecular_function^motor activity`GO:0032027^molecular_function^myosin light chain binding`GO:0030048^biological_process^actin filament-based movement`GO:0048800^biological_process^antennal morphogenesis`GO:0008407^biological_process^chaeta morphogenesis`GO:0035317^biological_process^imaginal disc-derived wing hair organization`GO:0007605^biological_process^sensory perception of sound	GO:0005856^cellular_component^cytoskeleton
Cluster-14873.44286	1.38673	1.7658	7.26012	8.41e-08	7.84e-06	7.88603	turquoise	contig114879.1	PRD16_HUMAN^PRD16_HUMAN^Q:563-1339,H:201-455^24.908%ID^E:3.44e-15^RecName: Full=Histone-lysine N-methyltransferase PRDM16 {ECO:0000305}	MYNN_MOUSE^MYNN_MOUSE^Q:198-410,H:304-522^28.194%ID^E:2.03e-14^RecName: Full=Myoneurin	XP_018428404.1^XP_018428404.1^Q:299-1378,H:429-807^23.5%ID^E:1.8e-12^.^.`PVD20303.1^PVD20303.1^Q:629-1378,H:162-439^25.7%ID^E:2.3e-12^.^.`XP_025115211.1^XP_025115211.1^Q:629-1378,H:206-483^25.7%ID^E:2.3e-12^.^.`XP_018085429.1^XP_018085429.1^Q:338-1372,H:450-802^23.9%ID^E:3.9e-12^.^.`OCA25165.1^OCA25165.1^Q:338-1372,H:452-804^23.4%ID^E:1.5e-11^.^.	XP_018428404.1^XP_018428404.1^Q:81-440,H:429-807^23.5%ID^E:2.9e-12^.^.`PVD20303.1^PVD20303.1^Q:191-440,H:162-439^25.7%ID^E:2.9e-12^.^.`XP_025115211.1^XP_025115211.1^Q:191-440,H:206-483^25.7%ID^E:2.9e-12^.^.`XP_018085429.1^XP_018085429.1^Q:94-438,H:450-802^23.9%ID^E:6.4e-12^.^.`OCA25165.1^OCA25165.1^Q:94-438,H:452-804^23.4%ID^E:2.4e-11^.^.	PF00096.26^zf-C2H2^Zinc finger, C2H2 type^197-219^E:0.0035`PF13912.6^zf-C2H2_6^C2H2-type zinc finger^197-219^E:0.07`PF00096.26^zf-C2H2^Zinc finger, C2H2 type^304-323^E:0.00047`PF13912.6^zf-C2H2_6^C2H2-type zinc finger^334-357^E:0.018`PF00096.26^zf-C2H2^Zinc finger, C2H2 type^363-381^E:0.0068	COG5048^Zinc finger protein	KEGG:mmu:80732	GO:0016235^cellular_component^aggresome`GO:0005829^cellular_component^cytosol`GO:0005654^cellular_component^nucleoplasm`GO:0005634^cellular_component^nucleus`GO:0017053^cellular_component^transcriptional repressor complex`GO:0033613^molecular_function^activating transcription factor binding`GO:0046974^molecular_function^histone methyltransferase activity (H3-K9 specific)`GO:0046872^molecular_function^metal ion binding`GO:0043565^molecular_function^sequence-specific DNA binding`GO:0046332^molecular_function^SMAD binding`GO:0003713^molecular_function^transcription coactivator activity`GO:0050873^biological_process^brown fat cell differentiation`GO:0070828^biological_process^heterochromatin organization`GO:0030853^biological_process^negative regulation of granulocyte differentiation`GO:0000122^biological_process^negative regulation of transcription by RNA polymerase II`GO:0045892^biological_process^negative regulation of transcription, DNA-templated`GO:0030512^biological_process^negative regulation of transforming growth factor beta receptor signaling pathway`GO:0022008^biological_process^neurogenesis`GO:0090336^biological_process^positive regulation of brown fat cell differentiation`GO:0120162^biological_process^positive regulation of cold-induced thermogenesis`GO:0045893^biological_process^positive regulation of transcription, DNA-templated`GO:0043457^biological_process^regulation of cellular respiration`GO:0060021^biological_process^roof of mouth development`GO:0035019^biological_process^somatic stem cell population maintenance`GO:0043586^biological_process^tongue development`GO:0050872^biological_process^white fat cell differentiation	GO:0005654^cellular_component^nucleoplasm`GO:0003677^molecular_function^DNA binding`GO:0046872^molecular_function^metal ion binding`GO:1990830^biological_process^cellular response to leukemia inhibitory factor	GO:0003676^molecular_function^nucleic acid binding
Cluster-14873.68821	1.38683	0.0591663	2.9993	0.00576583	0.0276992	-2.75598	turquoise	contig367766.1	.	.	.	.	.	.	.	.	.	.
Cluster-14873.59667	1.38712	-2.33136	2.74962	0.0105274	0.0443238	-3.04727	blue	contig221752.1	.	.	.	.	.	.	.	.	.	.
Cluster-14873.47821	1.38718	0.203689	3.8821	0.000606327	0.0047108	-0.643226	turquoise	contig13798.1	.	.	.	.	.	.	.	.	.	.
Cluster-19665.0	1.3875	-2.46735	2.81662	0.00897448	0.0391436	-2.88775	turquoise	contig248519.1	.	.	.	.	.	.	.	.	.	.
Cluster-22944.2	1.38802	-0.924343	3.48045	0.00172234	0.0106856	-1.5118	red	contig67261.1	ATX1L_MOUSE^ATX1L_MOUSE^Q:988-1443,H:437-589^47.712%ID^E:2.19e-34^RecName: Full=Ataxin-1-like	ATX1L_MOUSE^ATX1L_MOUSE^Q:289-440,H:437-589^49.351%ID^E:5.14e-35^RecName: Full=Ataxin-1-like	ELT99948.1^ELT99948.1^Q:1069-1542,H:16-165^50%ID^E:1.7e-31^.^.`XP_020819386.1^XP_020819386.1^Q:988-1464,H:441-601^47.8%ID^E:3.3e-30^.^.`XP_003758592.1^XP_003758592.1^Q:988-1566,H:440-637^43.4%ID^E:3.3e-30^.^.`XP_008833174.1^XP_008833174.1^Q:988-1488,H:439-606^47.3%ID^E:9.6e-30^.^.`XP_002736140.2^XP_002736140.2^Q:1069-1413,H:575-689^56.5%ID^E:1.2e-29^.^.	ELT99948.1^ELT99948.1^Q:316-473,H:16-165^50%ID^E:1.5e-31^.^.`XP_020819386.1^XP_020819386.1^Q:289-447,H:441-601^47.8%ID^E:2.8e-30^.^.`XP_003758592.1^XP_003758592.1^Q:289-481,H:440-637^43.4%ID^E:2.8e-30^.^.`XP_008833174.1^XP_008833174.1^Q:289-455,H:439-606^47.3%ID^E:8.2e-30^.^.`XP_002736140.2^XP_002736140.2^Q:316-430,H:575-689^56.5%ID^E:1.1e-29^.^.	PF08517.12^AXH^Ataxin-1 and HBP1 module (AXH)^319-431^E:6e-38	ENOG410XSNX^Ataxin 1	KEGG:mmu:52335`KO:K23616	GO:0030425^cellular_component^dendrite`GO:0005730^cellular_component^nucleolus`GO:0005654^cellular_component^nucleoplasm`GO:0005634^cellular_component^nucleus`GO:0003677^molecular_function^DNA binding`GO:0003723^molecular_function^RNA binding`GO:0048856^biological_process^anatomical structure development`GO:0007420^biological_process^brain development`GO:0030198^biological_process^extracellular matrix organization`GO:0007612^biological_process^learning`GO:0048286^biological_process^lung alveolus development`GO:0007613^biological_process^memory`GO:0000122^biological_process^negative regulation of transcription by RNA polymerase II`GO:1902035^biological_process^positive regulation of hematopoietic stem cell proliferation`GO:0006355^biological_process^regulation of transcription, DNA-templated`GO:0035176^biological_process^social behavior	GO:0030425^cellular_component^dendrite`GO:0005730^cellular_component^nucleolus`GO:0005654^cellular_component^nucleoplasm`GO:0005634^cellular_component^nucleus`GO:0003677^molecular_function^DNA binding`GO:0003723^molecular_function^RNA binding`GO:0048856^biological_process^anatomical structure development`GO:0007420^biological_process^brain development`GO:0030198^biological_process^extracellular matrix organization`GO:0007612^biological_process^learning`GO:0048286^biological_process^lung alveolus development`GO:0007613^biological_process^memory`GO:0000122^biological_process^negative regulation of transcription by RNA polymerase II`GO:1902035^biological_process^positive regulation of hematopoietic stem cell proliferation`GO:0006355^biological_process^regulation of transcription, DNA-templated`GO:0035176^biological_process^social behavior	GO:0003723^molecular_function^RNA binding`GO:0005515^molecular_function^protein binding
Cluster-14873.53100	1.3884	2.05792	5.50796	7.88e-06	0.000184061	3.32351	turquoise	contig110039.1	.	.	.	.	.	.	.	.	.	.
Cluster-14873.33746	1.38854	0.916551	5.02243	2.89e-05	0.000462949	2.22232	green	contig117360.1	.	.	.	.	.	.	.	.	.	.
Cluster-14873.27805	1.38915	4.57018	4.74673	6.05e-05	0.00079283	0.738428	turquoise	contig200626.1	.	.	.	.	.	.	.	.	.	.
Cluster-14873.47833	1.3893	1.76844	4.49406	0.000119221	0.00131631	0.699892	cyan	contig253547.1	.	.	XP_023326670.1^XP_023326670.1^Q:62-691,H:10-222^37.6%ID^E:2.2e-25^.^.`XP_023326672.1^XP_023326672.1^Q:56-694,H:6-209^37.3%ID^E:4.8e-25^.^.`XP_023338614.1^XP_023338614.1^Q:167-688,H:23-201^39.8%ID^E:7.2e-21^.^.`XP_023332137.1^XP_023332137.1^Q:299-673,H:79-206^35.7%ID^E:1e-11^.^.	XP_023326670.1^XP_023326670.1^Q:11-220,H:10-222^37.6%ID^E:3.3e-25^.^.`XP_023326672.1^XP_023326672.1^Q:9-221,H:6-209^37.3%ID^E:7.3e-25^.^.`XP_023338614.1^XP_023338614.1^Q:46-219,H:23-201^39.8%ID^E:8.4e-21^.^.`XP_023332137.1^XP_023332137.1^Q:90-214,H:79-206^35.7%ID^E:1.2e-11^.^.	.	.	.	.	.	.
Cluster-14873.7169	1.3893	-0.592462	4.11668	0.000326236	0.00285449	0.0400865	turquoise	contig154974.1	.	.	.	.	.	.	.	.	.	.
Cluster-14873.49093	1.38936	-0.344948	3.06678	0.0048842	0.024354	-2.56936	green	contig228351.1	PGCA_HUMAN^PGCA_HUMAN^Q:317-820,H:2286-2447^28.729%ID^E:2.92e-10^RecName: Full=Aggrecan core protein	PGCA_HUMAN^PGCA_HUMAN^Q:106-268,H:2286-2442^28.977%ID^E:1.6e-09^RecName: Full=Aggrecan core protein	XP_022093103.1^XP_022093103.1^Q:230-823,H:148-343^32.1%ID^E:4e-12^.^.`ACS37721.1^ACS37721.1^Q:416-802,H:26-155^31.3%ID^E:8.8e-12^.^.`XP_026861959.1^XP_026861959.1^Q:392-805,H:22-153^36.1%ID^E:2e-11^.^.`VDM77470.1^VDM77470.1^Q:404-805,H:166-310^32.7%ID^E:2.6e-11^.^.`PIK50763.1^PIK50763.1^Q:374-802,H:281-417^34.9%ID^E:7.5e-11^.^.	ACS37721.1^ACS37721.1^Q:139-267,H:26-155^31.3%ID^E:6.6e-12^.^.`XP_022093103.1^XP_022093103.1^Q:77-268,H:148-337^32.5%ID^E:8.6e-12^.^.`XP_026861959.1^XP_026861959.1^Q:131-268,H:22-153^36.1%ID^E:1.9e-11^.^.`VDM77470.1^VDM77470.1^Q:135-268,H:166-310^32.7%ID^E:1.9e-11^.^.`PIK50763.1^PIK50763.1^Q:125-267,H:281-417^34.9%ID^E:7.3e-11^.^.	PF14295.6^PAN_4^PAN domain^59-84^E:0.0012`PF00059.21^Lectin_C^Lectin C-type domain^163-268^E:2e-10	ENOG410XRES^Aggrecan	KEGG:hsa:176`KO:K06792	GO:0005604^cellular_component^basement membrane`GO:0062023^cellular_component^collagen-containing extracellular matrix`GO:0031012^cellular_component^extracellular matrix`GO:0005576^cellular_component^extracellular region`GO:0098982^cellular_component^GABA-ergic synapse`GO:0098978^cellular_component^glutamatergic synapse`GO:0005796^cellular_component^Golgi lumen`GO:0043202^cellular_component^lysosomal lumen`GO:0098966^cellular_component^perisynaptic extracellular matrix`GO:0030246^molecular_function^carbohydrate binding`GO:0005201^molecular_function^extracellular matrix structural constituent`GO:0005540^molecular_function^hyaluronic acid binding`GO:0046872^molecular_function^metal ion binding`GO:0001502^biological_process^cartilage condensation`GO:0007155^biological_process^cell adhesion`GO:0007417^biological_process^central nervous system development`GO:0002063^biological_process^chondrocyte development`GO:0030199^biological_process^collagen fibril organization`GO:0030198^biological_process^extracellular matrix organization`GO:0007507^biological_process^heart development`GO:0018146^biological_process^keratan sulfate biosynthetic process`GO:0042340^biological_process^keratan sulfate catabolic process`GO:0030166^biological_process^proteoglycan biosynthetic process`GO:0006508^biological_process^proteolysis`GO:0001501^biological_process^skeletal system development	GO:0005604^cellular_component^basement membrane`GO:0062023^cellular_component^collagen-containing extracellular matrix`GO:0031012^cellular_component^extracellular matrix`GO:0005576^cellular_component^extracellular region`GO:0098982^cellular_component^GABA-ergic synapse`GO:0098978^cellular_component^glutamatergic synapse`GO:0005796^cellular_component^Golgi lumen`GO:0043202^cellular_component^lysosomal lumen`GO:0098966^cellular_component^perisynaptic extracellular matrix`GO:0030246^molecular_function^carbohydrate binding`GO:0005201^molecular_function^extracellular matrix structural constituent`GO:0005540^molecular_function^hyaluronic acid binding`GO:0046872^molecular_function^metal ion binding`GO:0001502^biological_process^cartilage condensation`GO:0007155^biological_process^cell adhesion`GO:0007417^biological_process^central nervous system development`GO:0002063^biological_process^chondrocyte development`GO:0030199^biological_process^collagen fibril organization`GO:0030198^biological_process^extracellular matrix organization`GO:0007507^biological_process^heart development`GO:0018146^biological_process^keratan sulfate biosynthetic process`GO:0042340^biological_process^keratan sulfate catabolic process`GO:0030166^biological_process^proteoglycan biosynthetic process`GO:0006508^biological_process^proteolysis`GO:0001501^biological_process^skeletal system development	.
Cluster-13373.0	1.38962	-3.30094	3.16277	0.00384892	0.0202265	-2.05838	turquoise	contig288654.1	.	.	.	.	.	.	.	.	.	.
Cluster-22262.0	1.38998	1.76326	6.83203	2.48e-07	1.66e-05	6.8075	salmon	contig164265.1	3HAO_XENTR^3HAO_XENTR^Q:58-891,H:6-280^48.561%ID^E:1.06e-91^RecName: Full=3-hydroxyanthranilate 3,4-dioxygenase {ECO:0000255|HAMAP-Rule:MF_03019}	3HAO_XENTR^3HAO_XENTR^Q:20-297,H:6-280^48.561%ID^E:4.74e-95^RecName: Full=3-hydroxyanthranilate 3,4-dioxygenase {ECO:0000255|HAMAP-Rule:MF_03019}	XP_023333784.1^XP_023333784.1^Q:49-903,H:4-293^67.6%ID^E:1.8e-113^.^.`XP_023333783.1^XP_023333783.1^Q:49-807,H:4-256^71.5%ID^E:1.8e-105^.^.`XP_023333785.1^XP_023333785.1^Q:49-801,H:4-254^71.7%ID^E:1.2e-104^.^.`ACO11090.1^ACO11090.1^Q:43-912,H:8-298^56.8%ID^E:3.5e-93^.^.`KZS10582.1^KZS10582.1^Q:58-903,H:4-284^56.7%ID^E:3.1e-89^.^.	XP_023333784.1^XP_023333784.1^Q:17-301,H:4-293^67.6%ID^E:2.6e-113^.^.`XP_023333783.1^XP_023333783.1^Q:17-269,H:4-256^71.5%ID^E:1.5e-105^.^.`XP_023333785.1^XP_023333785.1^Q:17-267,H:4-254^71.7%ID^E:9.9e-105^.^.`ACO11090.1^ACO11090.1^Q:15-304,H:8-298^56.8%ID^E:6.6e-93^.^.`KZS10582.1^KZS10582.1^Q:20-301,H:4-284^56.7%ID^E:4.4e-89^.^.	PF06052.12^3-HAO^3-hydroxyanthranilic acid dioxygenase^20-163^E:1.1e-61	ENOG4111GH8^Catalyzes the oxidative ring opening of 3- hydroxyanthranilate to 2-amino-3-carboxymuconate semialdehyde, which spontaneously cyclizes to quinolinate (By similarity)	KEGG:xtr:448761`KO:K00452	GO:0005737^cellular_component^cytoplasm`GO:0005829^cellular_component^cytosol`GO:0000334^molecular_function^3-hydroxyanthranilate 3,4-dioxygenase activity`GO:0008198^molecular_function^ferrous iron binding`GO:0034354^biological_process^'de novo' NAD biosynthetic process from tryptophan`GO:0043420^biological_process^anthranilate metabolic process`GO:0009435^biological_process^NAD biosynthetic process`GO:0019805^biological_process^quinolinate biosynthetic process`GO:0046874^biological_process^quinolinate metabolic process`GO:0006569^biological_process^tryptophan catabolic process	GO:0005737^cellular_component^cytoplasm`GO:0005829^cellular_component^cytosol`GO:0000334^molecular_function^3-hydroxyanthranilate 3,4-dioxygenase activity`GO:0008198^molecular_function^ferrous iron binding`GO:0034354^biological_process^'de novo' NAD biosynthetic process from tryptophan`GO:0043420^biological_process^anthranilate metabolic process`GO:0009435^biological_process^NAD biosynthetic process`GO:0019805^biological_process^quinolinate biosynthetic process`GO:0046874^biological_process^quinolinate metabolic process`GO:0006569^biological_process^tryptophan catabolic process	GO:0000334^molecular_function^3-hydroxyanthranilate 3,4-dioxygenase activity`GO:0005506^molecular_function^iron ion binding`GO:0055114^biological_process^oxidation-reduction process
Cluster-14873.57805	1.39021	-0.334041	5.01596	2.94e-05	0.0004683	2.34364	greenyellow	contig201041.1	NH218_CAEEL^NH218_CAEEL^Q:3-158,H:45-95^48.077%ID^E:6.99e-07^RecName: Full=Nuclear hormone receptor family member nhr-218	NH218_CAEEL^NH218_CAEEL^Q:1-77,H:45-123^38.75%ID^E:3.31e-08^RecName: Full=Nuclear hormone receptor family member nhr-218	XP_023323504.1^XP_023323504.1^Q:3-839,H:65-421^25.9%ID^E:2.8e-14^.^.`XP_023323503.1^XP_023323503.1^Q:3-839,H:67-423^25.9%ID^E:2.8e-14^.^.	XP_023323504.1^XP_023323504.1^Q:1-279,H:65-421^25.9%ID^E:1.9e-14^.^.`XP_023323503.1^XP_023323503.1^Q:1-279,H:67-423^25.9%ID^E:1.9e-14^.^.	PF00105.18^zf-C4^Zinc finger, C4 type (two domains)^1-44^E:1.4e-08	ENOG410XRZC^receptor	KEGG:cel:CELE_T13F3.2	GO:0005634^cellular_component^nucleus`GO:0003700^molecular_function^DNA-binding transcription factor activity`GO:0043565^molecular_function^sequence-specific DNA binding`GO:0008270^molecular_function^zinc ion binding	GO:0005634^cellular_component^nucleus`GO:0003700^molecular_function^DNA-binding transcription factor activity`GO:0043565^molecular_function^sequence-specific DNA binding`GO:0008270^molecular_function^zinc ion binding	GO:0003700^molecular_function^DNA-binding transcription factor activity`GO:0008270^molecular_function^zinc ion binding`GO:0043565^molecular_function^sequence-specific DNA binding`GO:0006355^biological_process^regulation of transcription, DNA-templated`GO:0005634^cellular_component^nucleus
Cluster-14873.47090	1.39026	-3.10807	2.80633	0.0091981	0.0398988	-2.86355	turquoise	contig361002.1	.	.	.	.	.	.	.	.	.	.
Cluster-14732.1	1.39055	-2.02778	3.18516	0.00363966	0.0193782	-2.10151	brown	contig125381.1	STX1B_SHEEP^STX1B_SHEEP^Q:368-1039,H:29-253^27.586%ID^E:2.24e-14^RecName: Full=Syntaxin-1B	STX1A_CAEEL^STX1A_CAEEL^Q:14-267,H:32-284^26.255%ID^E:8.21e-18^RecName: Full=Syntaxin-1A homolog	ODM92104.1^ODM92104.1^Q:368-1093,H:55-303^26%ID^E:9.7e-13^.^.`XP_026289775.1^XP_026289775.1^Q:368-1090,H:35-275^25.9%ID^E:8.2e-12^.^.`XP_002734118.2^XP_002734118.2^Q:368-1090,H:1-244^26.9%ID^E:1.1e-11^.^.`XP_026289773.1^XP_026289773.1^Q:368-1060,H:35-266^25.7%ID^E:7e-11^.^.`XP_026495324.1^XP_026495324.1^Q:350-1090,H:25-273^26.3%ID^E:7e-11^.^.	ODM92104.1^ODM92104.1^Q:14-255,H:55-303^26%ID^E:6.8e-13^.^.`XP_026289775.1^XP_026289775.1^Q:14-254,H:35-275^25.9%ID^E:5.7e-12^.^.`XP_002734118.2^XP_002734118.2^Q:14-254,H:1-244^26.9%ID^E:7.5e-12^.^.`XP_026289773.1^XP_026289773.1^Q:14-244,H:35-266^25.7%ID^E:4.8e-11^.^.`XP_026495324.1^XP_026495324.1^Q:8-254,H:25-273^26.3%ID^E:4.8e-11^.^.	PF00804.25^Syntaxin^Syntaxin^14-210^E:1.7e-20	COG5074^SYNtaxin	KEGG:cel:CELE_F56A8.7`KO:K04560	GO:0016021^cellular_component^integral component of membrane`GO:0005484^molecular_function^SNAP receptor activity`GO:0000149^molecular_function^SNARE binding`GO:0006886^biological_process^intracellular protein transport`GO:0006836^biological_process^neurotransmitter transport`GO:0017157^biological_process^regulation of exocytosis`GO:0016192^biological_process^vesicle-mediated transport	GO:0030424^cellular_component^axon`GO:0016323^cellular_component^basolateral plasma membrane`GO:0030425^cellular_component^dendrite`GO:0012505^cellular_component^endomembrane system`GO:0016021^cellular_component^integral component of membrane`GO:0016020^cellular_component^membrane`GO:0043025^cellular_component^neuronal cell body`GO:0005886^cellular_component^plasma membrane`GO:0048787^cellular_component^presynaptic active zone membrane`GO:0042734^cellular_component^presynaptic membrane`GO:0031201^cellular_component^SNARE complex`GO:0008021^cellular_component^synaptic vesicle`GO:0051087^molecular_function^chaperone binding`GO:0005484^molecular_function^SNAP receptor activity`GO:0000149^molecular_function^SNARE binding`GO:0042302^molecular_function^structural constituent of cuticle`GO:0019722^biological_process^calcium-mediated signaling`GO:0007268^biological_process^chemical synaptic transmission`GO:0006887^biological_process^exocytosis`GO:0008286^biological_process^insulin receptor signaling pathway`GO:0006886^biological_process^intracellular protein transport`GO:0040011^biological_process^locomotion`GO:0007269^biological_process^neurotransmitter secretion`GO:1905488^biological_process^positive regulation of anterior/posterior axon guidance`GO:0040014^biological_process^regulation of multicellular organism growth`GO:0007271^biological_process^synaptic transmission, cholinergic`GO:0031629^biological_process^synaptic vesicle fusion to presynaptic active zone membrane`GO:0007419^biological_process^ventral cord development`GO:0048278^biological_process^vesicle docking`GO:0006906^biological_process^vesicle fusion	GO:0016020^cellular_component^membrane
Cluster-14873.12034	1.39055	-2.09882	2.80217	0.00929	0.040205	-2.95939	turquoise	contig330443.1	.	.	.	.	.	.	.	.	.	.
Cluster-14873.72576	1.39098	2.49309	7.25157	8.6e-08	7.92e-06	7.76162	turquoise	contig132639.1	.	.	.	.	.	.	.	.	.	.
Cluster-14873.35814	1.39099	-2.78038	3.11774	0.00430526	0.022048	-2.19848	turquoise	contig253719.1	.	.	.	.	.	.	.	.	.	.
Cluster-14873.31160	1.39101	0.329994	3.23582	0.00320578	0.017546	-2.26033	turquoise	contig253618.1	.	.	.	.	.	.	.	.	.	.
Cluster-14873.21281	1.39197	3.53346	5.71272	4.57e-06	0.000123664	3.57861	salmon	contig326776.1	SAHH_MOUSE^SAHH_MOUSE^Q:3-194,H:369-432^68.75%ID^E:9.09e-25^RecName: Full=Adenosylhomocysteinase	.	XP_023336798.1^XP_023336798.1^Q:3-194,H:369-432^76.6%ID^E:8.3e-22^.^.`XP_004997156.1^XP_004997156.1^Q:3-194,H:370-433^73.4%ID^E:1.6e-20^.^.`XP_018282258.1^XP_018282258.1^Q:3-194,H:370-433^73.4%ID^E:2e-20^.^.`XP_008319412.1^XP_008319412.1^Q:3-194,H:379-442^70.3%ID^E:5.9e-20^.^.`XP_004698292.1^XP_004698292.1^Q:3-194,H:259-322^68.8%ID^E:7.8e-20^.^.	.	.	COG0499^May play a key role in the regulation of the intracellular concentration of adenosylhomocysteine (By similarity)	KEGG:mmu:11615`KEGG:mmu:269378`KO:K01251	GO:0005829^cellular_component^cytosol`GO:0042470^cellular_component^melanosome`GO:0043005^cellular_component^neuron projection`GO:0005634^cellular_component^nucleus`GO:0004013^molecular_function^adenosylhomocysteinase activity`GO:0030554^molecular_function^adenyl nucleotide binding`GO:0005507^molecular_function^copper ion binding`GO:0042802^molecular_function^identical protein binding`GO:0051287^molecular_function^NAD binding`GO:0043621^molecular_function^protein self-association`GO:0002439^biological_process^chronic inflammatory response to antigenic stimulus`GO:0042745^biological_process^circadian sleep/wake cycle`GO:0006730^biological_process^one-carbon metabolic process`GO:0007584^biological_process^response to nutrient`GO:0019510^biological_process^S-adenosylhomocysteine catabolic process`GO:0033353^biological_process^S-adenosylmethionine cycle	.	.
Cluster-14873.70655	1.3921	-3.08382	3.05092	0.00507905	0.0250705	-2.32372	blue	contig133459.1	.	.	.	.	.	.	.	.	.	.
Cluster-14873.3636	1.39227	-0.884682	5.51005	7.84e-06	0.000183612	3.66454	turquoise	contig275701.1	CYH2_BOVIN^CYH2_BOVIN^Q:446-676,H:60-136^48.052%ID^E:1.28e-17^RecName: Full=Cytohesin-2	CYH2_BOVIN^CYH2_BOVIN^Q:149-225,H:60-136^48.052%ID^E:1.15e-17^RecName: Full=Cytohesin-2	XP_023349536.1^XP_023349536.1^Q:5-679,H:21-261^50.2%ID^E:5.1e-50^.^.`XP_023349535.1^XP_023349535.1^Q:5-679,H:21-296^44.8%ID^E:7e-47^.^.`XP_023349534.1^XP_023349534.1^Q:5-679,H:21-314^41.8%ID^E:3.6e-43^.^.`XP_020508358.1^XP_020508358.1^Q:347-676,H:17-126^40.9%ID^E:3.9e-13^.^.`XP_018670777.1^XP_018670777.1^Q:458-676,H:64-136^53.4%ID^E:8.6e-13^.^.	XP_023349536.1^XP_023349536.1^Q:2-226,H:21-261^50.2%ID^E:5.1e-50^.^.`XP_023349535.1^XP_023349535.1^Q:2-226,H:21-296^44.8%ID^E:6.9e-47^.^.`XP_023349534.1^XP_023349534.1^Q:2-226,H:21-314^41.8%ID^E:3.6e-43^.^.`XP_020508358.1^XP_020508358.1^Q:116-225,H:17-126^40.9%ID^E:3.8e-13^.^.`XP_018670777.1^XP_018670777.1^Q:153-225,H:64-136^53.4%ID^E:8.5e-13^.^.	PF01369.20^Sec7^Sec7 domain^152-225^E:1.5e-20	COG5307^and Sec7 domain	KEGG:bta:768035`KO:K18441	GO:0005737^cellular_component^cytoplasm`GO:0030426^cellular_component^growth cone`GO:0005886^cellular_component^plasma membrane`GO:0005086^molecular_function^ARF guanyl-nucleotide exchange factor activity`GO:0070679^molecular_function^inositol 1,4,5 trisphosphate binding`GO:0008289^molecular_function^lipid binding`GO:0032012^biological_process^regulation of ARF protein signal transduction	GO:0005737^cellular_component^cytoplasm`GO:0030426^cellular_component^growth cone`GO:0005886^cellular_component^plasma membrane`GO:0005086^molecular_function^ARF guanyl-nucleotide exchange factor activity`GO:0070679^molecular_function^inositol 1,4,5 trisphosphate binding`GO:0008289^molecular_function^lipid binding`GO:0032012^biological_process^regulation of ARF protein signal transduction	GO:0005086^molecular_function^ARF guanyl-nucleotide exchange factor activity`GO:0032012^biological_process^regulation of ARF protein signal transduction
Cluster-14873.51768	1.39257	-1.48707	2.93848	0.00668837	0.0311187	-2.71867	turquoise	contig271723.1	.	.	.	.	.	.	.	.	.	.
Cluster-14873.16192	1.39328	-0.490156	3.1237	0.00424209	0.0218133	-2.41195	turquoise	contig117463.1	.	.	.	.	.	.	.	.	.	.
Cluster-14873.32067	1.39378	5.29717	4.5888	9.25e-05	0.00108269	0.128469	cyan	contig181161.1	ACTP2_MONPT^ACTP2_MONPT^Q:352-912,H:65-262^27.751%ID^E:9.73e-10^RecName: Full=Echotoxin-2	ACTP2_MONPT^ACTP2_MONPT^Q:11-176,H:77-260^27.66%ID^E:5.25e-10^RecName: Full=Echotoxin-2	XP_021357175.1^XP_021357175.1^Q:355-816,H:29-184^33.8%ID^E:1.6e-10^.^.`XP_019962900.1^XP_019962900.1^Q:316-819,H:3-173^32.8%ID^E:1.3e-09^.^.`XP_021339934.1^XP_021339934.1^Q:373-837,H:60-210^25.2%ID^E:1.1e-08^.^.`Q76CA2.2^Q76CA2.2^Q:301-837,H:48-232^26.1%ID^E:1.5e-08^.^.`XP_006639167.2^XP_006639167.2^Q:310-726,H:10-149^30.6%ID^E:4.7e-07^.^.	XP_021357175.1^XP_021357175.1^Q:17-146,H:53-184^36%ID^E:5.3e-10^.^.`XP_019962900.1^XP_019962900.1^Q:2-147,H:27-173^34%ID^E:3.4e-09^.^.`XP_021339934.1^XP_021339934.1^Q:17-153,H:78-210^27%ID^E:7.7e-09^.^.`Q76CA2.2^Q76CA2.2^Q:11-153,H:77-232^27%ID^E:2.5e-07^.^.`XP_007570791.1^XP_007570791.1^Q:1-153,H:22-180^29.6%ID^E:2.1e-06^.^.	PF06369.12^Anemone_cytotox^Sea anemone cytotoxic protein^23-110^E:2.3e-07	.	.	GO:0005576^cellular_component^extracellular region`GO:0016021^cellular_component^integral component of membrane`GO:0044218^cellular_component^other organism cell membrane`GO:0090729^molecular_function^toxin activity`GO:0044179^biological_process^hemolysis in other organism`GO:0006811^biological_process^ion transport	GO:0005576^cellular_component^extracellular region`GO:0016021^cellular_component^integral component of membrane`GO:0044218^cellular_component^other organism cell membrane`GO:0090729^molecular_function^toxin activity`GO:0044179^biological_process^hemolysis in other organism`GO:0006811^biological_process^ion transport	GO:0015267^molecular_function^channel activity`GO:0006812^biological_process^cation transport`GO:0046931^biological_process^pore complex assembly`GO:0052331^biological_process^hemolysis in other organism involved in symbiotic interaction`GO:0046930^cellular_component^pore complex
Cluster-14873.8818	1.39519	-0.218494	2.85534	0.00817832	0.0364129	-3.04764	grey	contig173391.1	.	.	XP_023341449.1^XP_023341449.1^Q:59-709,H:90-316^43.7%ID^E:1.3e-39^.^.	XP_023341449.1^XP_023341449.1^Q:6-184,H:137-316^48.1%ID^E:1.2e-40^.^.	PF02338.19^OTU^OTU-like cysteine protease^46-179^E:7.3e-07	.	.	.	.	.
Cluster-17083.0	1.3952	-2.73951	3.08661	0.00465054	0.0234223	-2.26293	brown	contig217898.1	.	.	.	.	PF12014.8^DUF3506^Domain of unknown function (DUF3506)^160-196^E:4.7e-05	.	.	.	.	.
Cluster-13196.0	1.39579	-4.24528	3.11104	0.00437744	0.0223197	-2.13023	turquoise	contig230218.1	.	RTBS_DROME^RTBS_DROME^Q:1-186,H:617-785^27.273%ID^E:7.77e-08^RecName: Full=Probable RNA-directed DNA polymerase from transposon BS	XP_011668253.1^XP_011668253.1^Q:3-815,H:609-853^32.8%ID^E:2.3e-28^.^.`XP_011668662.1^XP_011668662.1^Q:3-815,H:539-783^32.5%ID^E:3.9e-28^.^.`XP_011677655.1^XP_011677655.1^Q:3-815,H:144-388^29.9%ID^E:3.1e-25^.^.`XP_011678094.1^XP_011678094.1^Q:3-818,H:14-258^31.6%ID^E:1.5e-24^.^.`XP_019629893.1^XP_019629893.1^Q:3-818,H:632-875^30.1%ID^E:2.9e-23^.^.	XP_011668253.1^XP_011668253.1^Q:1-271,H:609-853^32.8%ID^E:2.3e-28^.^.`XP_011668662.1^XP_011668662.1^Q:1-271,H:539-783^32.5%ID^E:3.9e-28^.^.`XP_011677655.1^XP_011677655.1^Q:1-271,H:144-388^29.9%ID^E:3.1e-25^.^.`XP_011678094.1^XP_011678094.1^Q:1-272,H:14-258^31.6%ID^E:1.5e-24^.^.`XP_019629893.1^XP_019629893.1^Q:1-272,H:632-875^30.1%ID^E:2.9e-23^.^.	.	.	.	.	GO:0003964^molecular_function^RNA-directed DNA polymerase activity`GO:0006313^biological_process^transposition, DNA-mediated	.
Cluster-8649.0	1.39583	-2.29088	3.5087	0.00160181	0.0100873	-1.31428	green	contig282773.1	DHMA_PSYCK^DHMA_PSYCK^Q:317-637,H:192-301^43.636%ID^E:2.52e-23^RecName: Full=Haloalkane dehalogenase {ECO:0000255|HAMAP-Rule:MF_01230};^Bacteria; Proteobacteria; Gammaproteobacteria; Pseudomonadales; Moraxellaceae; Psychrobacter`DHMA_CAUVN^DHMA_CAUVN^Q:323-586,H:193-282^47.253%ID^E:7.75e-16^RecName: Full=Haloalkane dehalogenase {ECO:0000255|HAMAP-Rule:MF_01230};^Bacteria; Proteobacteria; Alphaproteobacteria; Caulobacterales; Caulobacteraceae; Caulobacter`DHMA_CAUVC^DHMA_CAUVC^Q:323-586,H:193-282^47.253%ID^E:7.75e-16^RecName: Full=Haloalkane dehalogenase {ECO:0000255|HAMAP-Rule:MF_01230};^Bacteria; Proteobacteria; Alphaproteobacteria; Caulobacterales; Caulobacteraceae; Caulobacter`DHMA_MYCMM^DHMA_MYCMM^Q:260-625,H:174-296^37.097%ID^E:1.53e-15^RecName: Full=Haloalkane dehalogenase {ECO:0000255|HAMAP-Rule:MF_01230};^Bacteria; Actinobacteria; Corynebacteriales; Mycobacteriaceae; Mycobacterium`DHMA_PHEZH^DHMA_PHEZH^Q:320-586,H:193-283^41.758%ID^E:1.71e-14^RecName: Full=Haloalkane dehalogenase {ECO:0000255|HAMAP-Rule:MF_01230};^Bacteria; Proteobacteria; Alphaproteobacteria; Caulobacterales; Caulobacteraceae; Phenylobacterium	.	ROT76807.1^ROT76807.1^Q:191-631,H:205-350^52.7%ID^E:4.5e-35^.^.`XP_018011163.1^XP_018011163.1^Q:191-631,H:204-349^48%ID^E:2.1e-32^.^.`PWI47219.1^PWI47219.1^Q:218-637,H:154-296^47.9%ID^E:5.7e-30^.^.`KPJ87245.1^KPJ87245.1^Q:218-628,H:153-292^49.6%ID^E:2.8e-29^.^.`RMH01845.1^RMH01845.1^Q:218-628,H:153-292^46.8%ID^E:2.4e-28^.^.	.	.	COG0596^Alpha beta hydrolase	KEGG:pcr:Pcryo_1253`KO:K01563	GO:0018786^molecular_function^haloalkane dehalogenase activity	.	.
Cluster-14873.39620	1.39625	3.15143	7.53841	4.22e-08	4.99e-06	8.37062	salmon	contig177252.1	MET27_HUMAN^MET27_HUMAN^Q:142-648,H:32-206^30.978%ID^E:3.56e-11^RecName: Full=Methyltransferase-like protein 27 {ECO:0000312|HGNC:HGNC:19068}	MET27_HUMAN^MET27_HUMAN^Q:48-216,H:32-206^30.978%ID^E:1.08e-11^RecName: Full=Methyltransferase-like protein 27 {ECO:0000312|HGNC:HGNC:19068}	EFX82038.1^EFX82038.1^Q:73-708,H:14-221^33%ID^E:2.4e-22^.^.`XP_021375071.1^XP_021375071.1^Q:118-702,H:25-217^34.7%ID^E:1.2e-21^.^.`XP_013392058.1^XP_013392058.1^Q:103-717,H:93-293^30.7%ID^E:5.8e-21^.^.`XP_013392059.1^XP_013392059.1^Q:103-717,H:26-226^30.7%ID^E:5.8e-21^.^.`XP_021954102.1^XP_021954102.1^Q:103-717,H:57-260^32.4%ID^E:5.8e-21^.^.	EFX82038.1^EFX82038.1^Q:25-236,H:14-221^33%ID^E:1.7e-22^.^.`XP_021375071.1^XP_021375071.1^Q:40-234,H:25-217^34.7%ID^E:1.1e-21^.^.`XP_013392058.1^XP_013392058.1^Q:35-239,H:93-293^30.7%ID^E:5.3e-21^.^.`XP_013392059.1^XP_013392059.1^Q:35-239,H:26-226^30.7%ID^E:5.3e-21^.^.`XP_021954102.1^XP_021954102.1^Q:35-239,H:57-260^32.4%ID^E:5.3e-21^.^.	PF13847.6^Methyltransf_31^Methyltransferase domain^87-185^E:1.6e-07`PF13649.6^Methyltransf_25^Methyltransferase domain^90-182^E:1.1e-09`PF08241.12^Methyltransf_11^Methyltransferase domain^91-185^E:5.3e-09	COG0500^Methyltransferase	KEGG:hsa:155368	.	.	GO:0008168^molecular_function^methyltransferase activity
Cluster-14873.14786	1.39626	-2.22731	4.47653	0.000124951	0.00136674	1.084	greenyellow	contig403252.1	BTBD3_HUMAN^BTBD3_HUMAN^Q:112-420,H:111-212^35.849%ID^E:1.94e-08^RecName: Full=BTB/POZ domain-containing protein 3	BPM2_ARATH^BPM2_ARATH^Q:31-107,H:186-261^38.961%ID^E:1.74e-08^RecName: Full=BTB/POZ and MATH domain-containing protein 2	XP_023319475.1^XP_023319475.1^Q:73-423,H:5-124^53.7%ID^E:1.8e-29^.^.`XP_023319476.1^XP_023319476.1^Q:73-423,H:5-124^53.7%ID^E:1.8e-29^.^.`XP_023327484.1^XP_023327484.1^Q:73-414,H:15-129^39.1%ID^E:1.8e-16^.^.`RXG71584.1^RXG71584.1^Q:73-420,H:102-215^36.2%ID^E:4.5e-12^.^.`XP_027231951.1^XP_027231951.1^Q:73-420,H:9-125^36.7%ID^E:5e-11^.^.	XP_023319475.1^XP_023319475.1^Q:25-141,H:5-124^53.7%ID^E:1.8e-29^.^.`XP_023319476.1^XP_023319476.1^Q:25-141,H:5-124^53.7%ID^E:1.8e-29^.^.`XP_023327484.1^XP_023327484.1^Q:25-138,H:15-129^39.1%ID^E:1.8e-16^.^.`RXG71584.1^RXG71584.1^Q:25-140,H:102-215^36.2%ID^E:4.5e-12^.^.`XP_027231951.1^XP_027231951.1^Q:25-140,H:9-125^36.7%ID^E:5e-11^.^.	PF00651.31^BTB^BTB/POZ domain^40-140^E:2.9e-18	ENOG410XQV8^meprin and TRAF homology domain-containing protein MATH domain-containing protein	KEGG:ath:AT3G06190`KO:K10523	GO:0005829^cellular_component^cytosol`GO:0005634^cellular_component^nucleus`GO:0021987^biological_process^cerebral cortex development`GO:0048813^biological_process^dendrite morphogenesis`GO:0022008^biological_process^neurogenesis	GO:0005634^cellular_component^nucleus`GO:0071472^biological_process^cellular response to salt stress`GO:0042631^biological_process^cellular response to water deprivation`GO:0016567^biological_process^protein ubiquitination`GO:0006970^biological_process^response to osmotic stress	GO:0005515^molecular_function^protein binding
Cluster-14873.30223	1.39749	-1.89253	2.69457	0.0119888	0.0491022	-3.20617	red	contig31532.1	RTXE_DROME^RTXE_DROME^Q:2217-2486,H:462-552^32.967%ID^E:4.97e-06^RecName: Full=Probable RNA-directed DNA polymerase from transposon X-element	.	XP_023344398.1^XP_023344398.1^Q:523-1245,H:20-246^31.3%ID^E:2.1e-22^.^.`XP_023348633.1^XP_023348633.1^Q:2265-2585,H:492-598^41.1%ID^E:7.2e-15^.^.`RUM93601.1^RUM93601.1^Q:2196-2591,H:428-557^32.8%ID^E:3.3e-12^.^.`RUM94596.1^RUM94596.1^Q:2250-2591,H:136-249^37.7%ID^E:3.3e-12^.^.`XP_023345417.1^XP_023345417.1^Q:2265-2585,H:298-404^40.2%ID^E:9.7e-12^.^.	XP_023344398.1^XP_023344398.1^Q:66-306,H:20-246^31.3%ID^E:1.3e-22^.^.`XP_023323995.1^XP_023323995.1^Q:23-306,H:3-275^26%ID^E:4.2e-18^.^.`XP_023345051.1^XP_023345051.1^Q:111-306,H:739-922^29.9%ID^E:4.2e-18^.^.`XP_023348633.1^XP_023348633.1^Q:95-311,H:7-216^24%ID^E:6.1e-09^.^.	.	.	.	GO:0003964^molecular_function^RNA-directed DNA polymerase activity`GO:0006313^biological_process^transposition, DNA-mediated	.	.
Cluster-14873.41345	1.39753	0.323616	3.21158	0.00340674	0.018412	-2.317	turquoise	contig155657.1	.	.	PIK42927.1^PIK42927.1^Q:1-1017,H:385-717^27.6%ID^E:3.8e-21^.^.`PIK51675.1^PIK51675.1^Q:1-1017,H:222-554^27.6%ID^E:3.8e-21^.^.`PIK59648.1^PIK59648.1^Q:1-1017,H:192-524^27.6%ID^E:3.8e-21^.^.`XP_018920897.1^XP_018920897.1^Q:1-969,H:18-333^28.6%ID^E:1.9e-20^.^.`XP_023666586.1^XP_023666586.1^Q:1-1008,H:36-364^27.5%ID^E:7.1e-20^.^.	PIK42927.1^PIK42927.1^Q:1-339,H:385-717^27.6%ID^E:3.8e-21^.^.`PIK51675.1^PIK51675.1^Q:1-339,H:222-554^27.6%ID^E:3.8e-21^.^.`PIK59648.1^PIK59648.1^Q:1-339,H:192-524^27.6%ID^E:3.8e-21^.^.`XP_018920897.1^XP_018920897.1^Q:1-323,H:18-333^28.6%ID^E:1.9e-20^.^.`XP_023666586.1^XP_023666586.1^Q:1-336,H:36-364^27.5%ID^E:7.1e-20^.^.	.	.	.	.	.	.
Cluster-17355.0	1.3978	-1.14536	3.0455	0.00514722	0.0253356	-2.51366	turquoise	contig210306.1	PPR27_HUMAN^PPR27_HUMAN^Q:93-521,H:1-148^37.748%ID^E:5.29e-26^RecName: Full=Protein phosphatase 1 regulatory subunit 27	PPR27_HUMAN^PPR27_HUMAN^Q:1-143,H:1-148^37.748%ID^E:1.84e-26^RecName: Full=Protein phosphatase 1 regulatory subunit 27	XP_023343078.1^XP_023343078.1^Q:93-773,H:1-250^42%ID^E:1e-34^.^.`XP_023325332.1^XP_023325332.1^Q:93-617,H:1-175^61.7%ID^E:4.9e-32^.^.`ACO14852.1^ACO14852.1^Q:93-521,H:1-143^49%ID^E:7.5e-25^.^.`XP_013420423.1^XP_013420423.1^Q:93-527,H:1-145^62.8%ID^E:4.1e-23^.^.`XP_014789693.1^XP_014789693.1^Q:93-524,H:1-144^59.7%ID^E:2.3e-21^.^.	XP_023343078.1^XP_023343078.1^Q:1-227,H:1-250^42%ID^E:1.5e-34^.^.`XP_023325332.1^XP_023325332.1^Q:1-175,H:1-175^61.7%ID^E:8.8e-32^.^.`ACO14852.1^ACO14852.1^Q:1-143,H:1-143^49%ID^E:1e-24^.^.`XP_013420423.1^XP_013420423.1^Q:1-145,H:1-145^62.8%ID^E:5.7e-23^.^.`XP_014789693.1^XP_014789693.1^Q:1-144,H:1-144^59.7%ID^E:3.1e-21^.^.	PF12796.7^Ank_2^Ankyrin repeats (3 copies)^36-118^E:8.2e-13`PF13637.6^Ank_4^Ankyrin repeats (many copies)^58-110^E:1.3e-12`PF13606.6^Ank_3^Ankyrin repeat^58-85^E:0.00063`PF00023.30^Ank^Ankyrin repeat^58-87^E:0.0053`PF13857.6^Ank_5^Ankyrin repeats (many copies)^87-130^E:1.1e-10`PF13606.6^Ank_3^Ankyrin repeat^92-116^E:6.9e-05`PF00023.30^Ank^Ankyrin repeat^92-121^E:4e-06	COG0666^Ankyrin Repeat	KEGG:hsa:116729`KO:K17566	GO:0019902^molecular_function^phosphatase binding`GO:0004864^molecular_function^protein phosphatase inhibitor activity`GO:0010923^biological_process^negative regulation of phosphatase activity	GO:0019902^molecular_function^phosphatase binding`GO:0004864^molecular_function^protein phosphatase inhibitor activity`GO:0010923^biological_process^negative regulation of phosphatase activity	GO:0005515^molecular_function^protein binding
Cluster-18134.0	1.39792	-1.76893	3.26801	0.00295636	0.0164611	-1.9353	turquoise	contig183729.1	.	.	.	.	.	.	.	.	.	.
Cluster-14873.64293	1.39796	-1.36905	3.23282	0.00323	0.0176416	-2.04041	cyan	contig158918.1	.	.	.	.	.	.	.	.	.	.
Cluster-14873.46815	1.39808	-2.45147	3.39985	0.00211657	0.0126143	-1.56538	red	contig140482.1	.	.	.	.	.	.	.	.	.	.
Cluster-14873.52923	1.39836	-0.582543	3.07553	0.00477974	0.0239252	-2.51126	turquoise	contig271862.1	.	.	.	.	PF13894.6^zf-C2H2_4^C2H2-type zinc finger^36-58^E:0.00067`PF00096.26^zf-C2H2^Zinc finger, C2H2 type^36-58^E:9.9e-05`PF13912.6^zf-C2H2_6^C2H2-type zinc finger^37-53^E:0.0091	.	.	.	.	GO:0003676^molecular_function^nucleic acid binding
Cluster-14873.3983	1.39846	-0.137334	4.40089	0.000152979	0.0015957	0.729173	turquoise	contig15689.1	LRP2_RAT^LRP2_RAT^Q:1938-2612,H:76-305^41.25%ID^E:3.48e-27^RecName: Full=Low-density lipoprotein receptor-related protein 2	SORL_MOUSE^SORL_MOUSE^Q:643-864,H:1083-1310^39.149%ID^E:5.64e-33^RecName: Full=Sortilin-related receptor	XP_023326052.1^XP_023326052.1^Q:1290-3377,H:2-665^39.4%ID^E:2.5e-55^.^.`XP_023311883.1^XP_023311883.1^Q:3117-3386,H:797-886^45.6%ID^E:4.4e-12^.^.`XP_017048082.1^XP_017048082.1^Q:3081-3365,H:1216-1310^40%ID^E:1.1e-10^.^.`XP_017048084.1^XP_017048084.1^Q:3081-3365,H:1189-1283^40%ID^E:1.1e-10^.^.`XP_017048085.1^XP_017048085.1^Q:3081-3365,H:1216-1310^40%ID^E:1.1e-10^.^.	XP_023326052.1^XP_023326052.1^Q:430-1125,H:2-665^39.4%ID^E:1.4e-55^.^.`XP_023311883.1^XP_023311883.1^Q:1039-1128,H:797-886^45.6%ID^E:2.5e-12^.^.`XP_017048082.1^XP_017048082.1^Q:1027-1121,H:1216-1310^40%ID^E:8.1e-11^.^.`XP_017048084.1^XP_017048084.1^Q:1027-1121,H:1189-1283^40%ID^E:8.1e-11^.^.`XP_017048085.1^XP_017048085.1^Q:1027-1121,H:1216-1310^40%ID^E:8.1e-11^.^.	PF00041.21^fn3^Fibronectin type III domain^405-502^E:1.7e-06`PF00057.18^Ldl_recept_a^Low-density lipoprotein receptor domain class A^675-709^E:1.9e-05`PF00057.18^Ldl_recept_a^Low-density lipoprotein receptor domain class A^712-747^E:4e-08`PF00057.18^Ldl_recept_a^Low-density lipoprotein receptor domain class A^754-788^E:3.9e-09`PF00057.18^Ldl_recept_a^Low-density lipoprotein receptor domain class A^791-827^E:1.1e-09`PF00057.18^Ldl_recept_a^Low-density lipoprotein receptor domain class A^833-865^E:4.9e-08`PF13927.6^Ig_3^Immunoglobulin domain^1041-1108^E:5.7e-09`PF07679.16^I-set^Immunoglobulin I-set domain^1041-1109^E:9.4e-07`PF00047.25^ig^Immunoglobulin domain^1045-1108^E:1.2e-05	ENOG410Y3W5^Functions as a sorting receptor in the Golgi compartment required for the intracellular sorting and delivery of soluble vacuolar proteins, like carboxypeptidase Y (CPY) and proteinase A. Executes multiple rounds of sorting by cycling between the late Golgi and a prevacuolar endosome-like compartment	KEGG:mmu:20660	GO:0045177^cellular_component^apical part of cell`GO:0016324^cellular_component^apical plasma membrane`GO:0030424^cellular_component^axon`GO:0044295^cellular_component^axonal growth cone`GO:0005903^cellular_component^brush border`GO:0031526^cellular_component^brush border membrane`GO:0005623^cellular_component^cell`GO:0009986^cellular_component^cell surface`GO:0005905^cellular_component^clathrin-coated pit`GO:0005737^cellular_component^cytoplasm`GO:0030425^cellular_component^dendrite`GO:0030139^cellular_component^endocytic vesicle`GO:0005783^cellular_component^endoplasmic reticulum`GO:0005768^cellular_component^endosome`GO:0031904^cellular_component^endosome lumen`GO:0009897^cellular_component^external side of plasma membrane`GO:0005615^cellular_component^extracellular space`GO:0005794^cellular_component^Golgi apparatus`GO:0016021^cellular_component^integral component of membrane`GO:0016020^cellular_component^membrane`GO:0045121^cellular_component^membrane raft`GO:0005886^cellular_component^plasma membrane`GO:0032991^cellular_component^protein-containing complex`GO:0043235^cellular_component^receptor complex`GO:0005509^molecular_function^calcium ion binding`GO:0051087^molecular_function^chaperone binding`GO:0008144^molecular_function^drug binding`GO:0030492^molecular_function^hemoglobin binding`GO:0042562^molecular_function^hormone binding`GO:0031994^molecular_function^insulin-like growth factor I binding`GO:0050750^molecular_function^low-density lipoprotein particle receptor binding`GO:0030165^molecular_function^PDZ domain binding`GO:0140318^molecular_function^protein transporter activity`GO:0044877^molecular_function^protein-containing complex binding`GO:0017124^molecular_function^SH3 domain binding`GO:0038023^molecular_function^signaling receptor activity`GO:0035258^molecular_function^steroid hormone receptor binding`GO:0007568^biological_process^aging`GO:0097242^biological_process^amyloid-beta clearance`GO:0031100^biological_process^animal organ regeneration`GO:0035904^biological_process^aorta development`GO:0008283^biological_process^cell population proliferation`GO:0071363^biological_process^cellular response to growth factor stimulus`GO:0061642^biological_process^chemoattraction of axon`GO:0060982^biological_process^coronary artery morphogenesis`GO:0060976^biological_process^coronary vasculature development`GO:0020028^biological_process^endocytic hemoglobin import into cell`GO:0006897^biological_process^endocytosis`GO:0016197^biological_process^endosomal transport`GO:1904447^biological_process^folate import across plasma membrane`GO:0030900^biological_process^forebrain development`GO:0007507^biological_process^heart development`GO:0046879^biological_process^hormone secretion`GO:0008584^biological_process^male gonad development`GO:0030001^biological_process^metal ion transport`GO:0043066^biological_process^negative regulation of apoptotic process`GO:0030514^biological_process^negative regulation of BMP signaling pathway`GO:0010951^biological_process^negative regulation of endopeptidase activity`GO:0001843^biological_process^neural tube closure`GO:0140058^biological_process^neuron projection arborization`GO:0003148^biological_process^outflow tract septum morphogenesis`GO:0045807^biological_process^positive regulation of endocytosis`GO:0140077^biological_process^positive regulation of lipoprotein transport`GO:0050769^biological_process^positive regulation of neurogenesis`GO:0070447^biological_process^positive regulation of oligodendrocyte progenitor proliferation`GO:0051897^biological_process^positive regulation of protein kinase B signaling`GO:0061156^biological_process^pulmonary artery morphogenesis`GO:0006898^biological_process^receptor-mediated endocytosis`GO:0042493^biological_process^response to drug`GO:0044321^biological_process^response to leptin`GO:0032526^biological_process^response to retinoic acid`GO:0033280^biological_process^response to vitamin D`GO:0010165^biological_process^response to X-ray`GO:0003139^biological_process^secondary heart field specification`GO:0007605^biological_process^sensory perception of sound`GO:0045056^biological_process^transcytosis`GO:0060068^biological_process^vagina development`GO:0003223^biological_process^ventricular compact myocardium morphogenesis`GO:0003281^biological_process^ventricular septum development`GO:0006766^biological_process^vitamin metabolic process	GO:0005623^cellular_component^cell`GO:0005769^cellular_component^early endosome`GO:0031901^cellular_component^early endosome membrane`GO:0005783^cellular_component^endoplasmic reticulum`GO:0005789^cellular_component^endoplasmic reticulum membrane`GO:0005768^cellular_component^endosome`GO:0005615^cellular_component^extracellular space`GO:0005794^cellular_component^Golgi apparatus`GO:0031985^cellular_component^Golgi cisterna`GO:0000139^cellular_component^Golgi membrane`GO:0016021^cellular_component^integral component of membrane`GO:0016020^cellular_component^membrane`GO:0005771^cellular_component^multivesicular body`GO:0032585^cellular_component^multivesicular body membrane`GO:0043025^cellular_component^neuronal cell body`GO:0005641^cellular_component^nuclear envelope lumen`GO:0048471^cellular_component^perinuclear region of cytoplasm`GO:0005886^cellular_component^plasma membrane`GO:0055037^cellular_component^recycling endosome`GO:0055038^cellular_component^recycling endosome membrane`GO:0005802^cellular_component^trans-Golgi network`GO:0030658^cellular_component^transport vesicle membrane`GO:0030306^molecular_function^ADP-ribosylation factor binding`GO:0001540^molecular_function^amyloid-beta binding`GO:0030169^molecular_function^low-density lipoprotein particle binding`GO:1990845^biological_process^adaptive thermogenesis`GO:0016477^biological_process^cell migration`GO:0002024^biological_process^diet induced thermogenesis`GO:0006897^biological_process^endocytosis`GO:0038020^biological_process^insulin receptor recycling`GO:1902430^biological_process^negative regulation of amyloid-beta formation`GO:1902960^biological_process^negative regulation of aspartic-type endopeptidase activity involved in amyloid precursor protein catabolic process`GO:0030514^biological_process^negative regulation of BMP signaling pathway`GO:0043407^biological_process^negative regulation of MAP kinase activity`GO:1902963^biological_process^negative regulation of metalloendopeptidase activity involved in amyloid precursor protein catabolic process`GO:1902997^biological_process^negative regulation of neurofibrillary tangle assembly`GO:0050768^biological_process^negative regulation of neurogenesis`GO:1901215^biological_process^negative regulation of neuron death`GO:0032091^biological_process^negative regulation of protein binding`GO:0032460^biological_process^negative regulation of protein oligomerization`GO:0031333^biological_process^negative regulation of protein-containing complex assembly`GO:1902948^biological_process^negative regulation of tau-protein kinase activity`GO:0010897^biological_process^negative regulation of triglyceride catabolic process`GO:1904179^biological_process^positive regulation of adipose tissue development`GO:1902771^biological_process^positive regulation of choline O-acetyltransferase activity`GO:1902955^biological_process^positive regulation of early endosome to recycling endosome transport`GO:2001137^biological_process^positive regulation of endocytic recycling`GO:1902953^biological_process^positive regulation of ER to Golgi vesicle-mediated transport`GO:1900168^biological_process^positive regulation of glial cell-derived neurotrophic factor secretion`GO:0046628^biological_process^positive regulation of insulin receptor signaling pathway`GO:0045732^biological_process^positive regulation of protein catabolic process`GO:0070863^biological_process^positive regulation of protein exit from endoplasmic reticulum`GO:1902966^biological_process^positive regulation of protein localization to early endosome`GO:0006892^biological_process^post-Golgi vesicle-mediated transport`GO:0034067^biological_process^protein localization to Golgi apparatus`GO:0051604^biological_process^protein maturation`GO:0045053^biological_process^protein retention in Golgi apparatus`GO:0006605^biological_process^protein targeting`GO:0006622^biological_process^protein targeting to lysosome`GO:0014910^biological_process^regulation of smooth muscle cell migration	GO:0005515^molecular_function^protein binding
Cluster-12949.0	1.39879	-1.82169	3.25159	0.00308114	0.0170097	-1.97031	turquoise	contig148965.1	.	.	XP_001746204.1^XP_001746204.1^Q:302-1171,H:103-368^32.7%ID^E:1.4e-34^.^.`OLP93734.1^OLP93734.1^Q:176-1144,H:320-649^32.4%ID^E:8.9e-34^.^.`KUL90946.1^KUL90946.1^Q:140-1141,H:8-365^32.6%ID^E:3.3e-28^.^.`OTA88622.1^OTA88622.1^Q:164-1153,H:20-355^30.5%ID^E:2.8e-27^.^.`RYP57110.1^RYP57110.1^Q:176-1153,H:22-353^30%ID^E:4.7e-27^.^.	XP_001746204.1^XP_001746204.1^Q:70-359,H:103-368^32.7%ID^E:1.3e-34^.^.`OLP93734.1^OLP93734.1^Q:28-350,H:320-649^32.4%ID^E:8.2e-34^.^.`KUL90946.1^KUL90946.1^Q:16-349,H:8-365^32.6%ID^E:3e-28^.^.`OTA88622.1^OTA88622.1^Q:24-353,H:20-355^30.5%ID^E:2.5e-27^.^.`RYP57110.1^RYP57110.1^Q:28-353,H:22-353^30%ID^E:4.3e-27^.^.	.	.	.	.	.	.
Cluster-14873.5204	1.39903	0.435717	3.52058	0.00155363	0.00983688	-1.57589	turquoise	contig133472.1	S46A3_CHICK^S46A3_CHICK^Q:508-1038,H:82-259^24.044%ID^E:9.71e-07^RecName: Full=Solute carrier family 46 member 3	S46A3_CHICK^S46A3_CHICK^Q:103-320,H:82-297^25.333%ID^E:3.54e-13^RecName: Full=Solute carrier family 46 member 3	XP_023327443.1^XP_023327443.1^Q:298-1263,H:17-341^37%ID^E:1.3e-51^.^.`XP_023345352.1^XP_023345352.1^Q:298-1263,H:21-334^37%ID^E:2.4e-48^.^.`XP_023345351.1^XP_023345351.1^Q:298-1263,H:21-347^36.5%ID^E:4e-48^.^.`XP_023345354.1^XP_023345354.1^Q:298-1263,H:21-330^36.1%ID^E:2e-47^.^.`XP_023345353.1^XP_023345353.1^Q:298-1263,H:21-332^35%ID^E:1.9e-42^.^.	XP_023327443.1^XP_023327443.1^Q:33-354,H:17-341^37%ID^E:1.1e-51^.^.`XP_023345352.1^XP_023345352.1^Q:33-354,H:21-334^37%ID^E:2e-48^.^.`XP_023345351.1^XP_023345351.1^Q:33-354,H:21-347^36.5%ID^E:3.4e-48^.^.`XP_023345354.1^XP_023345354.1^Q:33-354,H:21-330^36.1%ID^E:1.7e-47^.^.`XP_023345353.1^XP_023345353.1^Q:33-354,H:21-332^35%ID^E:1.6e-42^.^.	PF07690.16^MFS_1^Major Facilitator Superfamily^80-334^E:4.6e-23	ENOG410ZVCA^solute carrier family 46	KEGG:gga:418924`KO:K20840	GO:0016021^cellular_component^integral component of membrane`GO:0055085^biological_process^transmembrane transport	GO:0016021^cellular_component^integral component of membrane`GO:0055085^biological_process^transmembrane transport	GO:0055085^biological_process^transmembrane transport`GO:0016021^cellular_component^integral component of membrane
Cluster-16131.0	1.39925	-1.38819	4.13887	0.000307579	0.0027332	0.168688	red	contig137607.1	SPHK1_RAT^SPHK1_RAT^Q:11-490,H:72-237^42.771%ID^E:3.74e-35^RecName: Full=Sphingosine kinase 1	SPHK2_MOUSE^SPHK2_MOUSE^Q:1-377,H:200-608^32.624%ID^E:6.07e-53^RecName: Full=Sphingosine kinase 2 {ECO:0000305}	XP_023324993.1^XP_023324993.1^Q:2-1132,H:196-577^44.2%ID^E:6.2e-86^.^.`XP_023324997.1^XP_023324997.1^Q:2-1132,H:93-474^44.2%ID^E:6.2e-86^.^.`XP_015908472.1^XP_015908472.1^Q:2-1132,H:206-591^39%ID^E:6e-73^.^.`KDR14977.1^KDR14977.1^Q:2-1132,H:235-653^39.4%ID^E:3.1e-69^.^.`XP_023711939.1^XP_023711939.1^Q:2-1132,H:235-654^38.4%ID^E:9e-69^.^.	XP_023324993.1^XP_023324993.1^Q:1-377,H:196-577^44.2%ID^E:7.4e-86^.^.`XP_023324997.1^XP_023324997.1^Q:1-377,H:93-474^44.2%ID^E:7.4e-86^.^.`XP_015908472.1^XP_015908472.1^Q:1-377,H:206-591^39%ID^E:7.2e-73^.^.`KDR14977.1^KDR14977.1^Q:1-377,H:235-653^39.4%ID^E:3.7e-69^.^.`XP_023711939.1^XP_023711939.1^Q:1-377,H:235-654^38.4%ID^E:1.1e-68^.^.	PF00781.24^DAGK_cat^Diacylglycerol kinase catalytic domain^3-66^E:2.5e-13	COG1597^diacylglycerol kinase	KEGG:mmu:56632`KO:K04718	GO:0030424^cellular_component^axon`GO:0030054^cellular_component^cell junction`GO:0005905^cellular_component^clathrin-coated pit`GO:0005737^cellular_component^cytoplasm`GO:0005829^cellular_component^cytosol`GO:0031901^cellular_component^early endosome membrane`GO:0030139^cellular_component^endocytic vesicle`GO:0043005^cellular_component^neuron projection`GO:0005634^cellular_component^nucleus`GO:0005886^cellular_component^plasma membrane`GO:0098793^cellular_component^presynapse`GO:0008021^cellular_component^synaptic vesicle`GO:0016407^molecular_function^acetyltransferase activity`GO:0005524^molecular_function^ATP binding`GO:0005516^molecular_function^calmodulin binding`GO:0017050^molecular_function^D-erythro-sphingosine kinase activity`GO:0003677^molecular_function^DNA binding`GO:0008289^molecular_function^lipid binding`GO:0000287^molecular_function^magnesium ion binding`GO:0003951^molecular_function^NAD+ kinase activity`GO:0051721^molecular_function^protein phosphatase 2A binding`GO:0008481^molecular_function^sphinganine kinase activity`GO:0038036^molecular_function^sphingosine-1-phosphate receptor activity`GO:0001568^biological_process^blood vessel development`GO:0007420^biological_process^brain development`GO:0019722^biological_process^calcium-mediated signaling`GO:0071363^biological_process^cellular response to growth factor stimulus`GO:0070301^biological_process^cellular response to hydrogen peroxide`GO:0009267^biological_process^cellular response to starvation`GO:0035924^biological_process^cellular response to vascular endothelial growth factor stimulus`GO:0019371^biological_process^cyclooxygenase pathway`GO:0071897^biological_process^DNA biosynthetic process`GO:0007565^biological_process^female pregnancy`GO:0006954^biological_process^inflammatory response`GO:0043066^biological_process^negative regulation of apoptotic process`GO:1900060^biological_process^negative regulation of ceramide biosynthetic process`GO:0016310^biological_process^phosphorylation`GO:0045766^biological_process^positive regulation of angiogenesis`GO:0030307^biological_process^positive regulation of cell growth`GO:0030335^biological_process^positive regulation of cell migration`GO:0008284^biological_process^positive regulation of cell population proliferation`GO:0048146^biological_process^positive regulation of fibroblast proliferation`GO:0032740^biological_process^positive regulation of interleukin-17 production`GO:0045931^biological_process^positive regulation of mitotic cell cycle`GO:0045840^biological_process^positive regulation of mitotic nuclear division`GO:0010976^biological_process^positive regulation of neuron projection development`GO:0001956^biological_process^positive regulation of neurotransmitter secretion`GO:0051092^biological_process^positive regulation of NF-kappaB transcription factor activity`GO:1901224^biological_process^positive regulation of NIK/NF-kappaB signaling`GO:1900745^biological_process^positive regulation of p38MAPK cascade`GO:0010800^biological_process^positive regulation of peptidyl-threonine phosphorylation`GO:0001934^biological_process^positive regulation of protein phosphorylation`GO:0031398^biological_process^positive regulation of protein ubiquitination`GO:0045987^biological_process^positive regulation of smooth muscle contraction`GO:0006473^biological_process^protein acetylation`GO:0030100^biological_process^regulation of endocytosis`GO:1905364^biological_process^regulation of endosomal vesicle fusion`GO:0032651^biological_process^regulation of interleukin-1 beta production`GO:1903978^biological_process^regulation of microglial cell activation`GO:0150077^biological_process^regulation of neuroinflammatory response`GO:0050764^biological_process^regulation of phagocytosis`GO:0010803^biological_process^regulation of tumor necrosis factor-mediated signaling pathway`GO:0014075^biological_process^response to amine`GO:0033198^biological_process^response to ATP`GO:0070555^biological_process^response to interleukin-1`GO:0032026^biological_process^response to magnesium ion`GO:0014070^biological_process^response to organic cyclic compound`GO:0032570^biological_process^response to progesterone`GO:0034612^biological_process^response to tumor necrosis factor`GO:0090520^biological_process^sphingolipid mediated signaling pathway`GO:0046512^biological_process^sphingosine biosynthetic process`GO:0006670^biological_process^sphingosine metabolic process	GO:0005737^cellular_component^cytoplasm`GO:0005829^cellular_component^cytosol`GO:0005783^cellular_component^endoplasmic reticulum`GO:0043231^cellular_component^intracellular membrane-bounded organelle`GO:0005765^cellular_component^lysosomal membrane`GO:0016020^cellular_component^membrane`GO:0005743^cellular_component^mitochondrial inner membrane`GO:0005739^cellular_component^mitochondrion`GO:0000786^cellular_component^nucleosome`GO:0005634^cellular_component^nucleus`GO:0005886^cellular_component^plasma membrane`GO:0005524^molecular_function^ATP binding`GO:0017050^molecular_function^D-erythro-sphingosine kinase activity`GO:0003951^molecular_function^NAD+ kinase activity`GO:0031493^molecular_function^nucleosomal histone binding`GO:0008481^molecular_function^sphinganine kinase activity`GO:0038036^molecular_function^sphingosine-1-phosphate receptor activity`GO:0001568^biological_process^blood vessel development`GO:0007420^biological_process^brain development`GO:1904628^biological_process^cellular response to phorbol 13-acetate 12-myristate`GO:0002374^biological_process^cytokine secretion involved in immune response`GO:0007565^biological_process^female pregnancy`GO:0043977^biological_process^histone H2A-K5 acetylation`GO:0043980^biological_process^histone H2B-K12 acetylation`GO:0072611^biological_process^interleukin-13 secretion`GO:0072604^biological_process^interleukin-6 secretion`GO:0030308^biological_process^negative regulation of cell growth`GO:1901726^biological_process^negative regulation of histone deacetylase activity`GO:0031064^biological_process^negative regulation of histone deacetylation`GO:0043065^biological_process^positive regulation of apoptotic process`GO:0090280^biological_process^positive regulation of calcium ion import`GO:0008284^biological_process^positive regulation of cell population proliferation`GO:2000304^biological_process^positive regulation of ceramide biosynthetic process`GO:0045815^biological_process^positive regulation of gene expression, epigenetic`GO:2000617^biological_process^positive regulation of histone H3-K9 acetylation`GO:0033008^biological_process^positive regulation of mast cell activation involved in immune response`GO:0043306^biological_process^positive regulation of mast cell degranulation`GO:0090037^biological_process^positive regulation of protein kinase C signaling`GO:2001169^biological_process^regulation of ATP biosynthetic process`GO:1904959^biological_process^regulation of cytochrome-c oxidase activity`GO:0043122^biological_process^regulation of I-kappaB kinase/NF-kappaB signaling`GO:1903426^biological_process^regulation of reactive oxygen species biosynthetic process`GO:0006669^biological_process^sphinganine-1-phosphate biosynthetic process`GO:0046512^biological_process^sphingosine biosynthetic process`GO:0006670^biological_process^sphingosine metabolic process`GO:1990774^biological_process^tumor necrosis factor secretion	GO:0016301^molecular_function^kinase activity
Cluster-14873.69905	1.39979	0.120952	3.46386	0.00179717	0.0110506	-1.68251	turquoise	contig135592.1	TTKB_DROME^TTKB_DROME^Q:4-357,H:2-118^37.288%ID^E:1.96e-16^RecName: Full=Protein tramtrack, beta isoform	TTKB_DROME^TTKB_DROME^Q:2-119,H:2-118^37.288%ID^E:1.42e-18^RecName: Full=Protein tramtrack, beta isoform	XP_023319913.1^XP_023319913.1^Q:16-357,H:5-118^44.7%ID^E:9.9e-23^.^.`XP_023319805.1^XP_023319805.1^Q:16-357,H:5-118^44.7%ID^E:9.9e-23^.^.`XP_023319847.1^XP_023319847.1^Q:16-357,H:5-118^44.7%ID^E:9.9e-23^.^.`XP_023320080.1^XP_023320080.1^Q:16-357,H:5-118^44.7%ID^E:9.9e-23^.^.`XP_023320012.1^XP_023320012.1^Q:16-357,H:5-118^44.7%ID^E:9.9e-23^.^.	XP_023319913.1^XP_023319913.1^Q:6-119,H:5-118^44.7%ID^E:7.7e-23^.^.`XP_023319805.1^XP_023319805.1^Q:6-119,H:5-118^44.7%ID^E:7.7e-23^.^.`XP_023319847.1^XP_023319847.1^Q:6-119,H:5-118^44.7%ID^E:7.7e-23^.^.`XP_023320080.1^XP_023320080.1^Q:6-119,H:5-118^44.7%ID^E:7.7e-23^.^.`XP_023320012.1^XP_023320012.1^Q:6-119,H:5-118^44.7%ID^E:7.7e-23^.^.	PF00651.31^BTB^BTB/POZ domain^23-118^E:6.3e-19`PF13909.6^zf-H2C2_5^C2H2-type zinc-finger domain^294-317^E:1.7e-06	ENOG410XPVE^ZnF_C2H2	.	GO:0005634^cellular_component^nucleus`GO:0005700^cellular_component^polytene chromosome`GO:0017053^cellular_component^transcriptional repressor complex`GO:0003682^molecular_function^chromatin binding`GO:0001227^molecular_function^DNA-binding transcription repressor activity, RNA polymerase II-specific`GO:0046872^molecular_function^metal ion binding`GO:1990841^molecular_function^promoter-specific chromatin binding`GO:0042803^molecular_function^protein homodimerization activity`GO:0000978^molecular_function^RNA polymerase II cis-regulatory region sequence-specific DNA binding`GO:0035147^biological_process^branch fusion, open tracheal system`GO:0060446^biological_process^branching involved in open tracheal system development`GO:0040003^biological_process^chitin-based cuticle development`GO:0042675^biological_process^compound eye cone cell differentiation`GO:0048750^biological_process^compound eye corneal lens morphogenesis`GO:0046843^biological_process^dorsal appendage formation`GO:0035001^biological_process^dorsal trunk growth, open tracheal system`GO:0048626^biological_process^myoblast fate specification`GO:0045892^biological_process^negative regulation of transcription, DNA-templated`GO:0030707^biological_process^ovarian follicle cell development`GO:0007422^biological_process^peripheral nervous system development`GO:1903688^biological_process^positive regulation of border follicle cell migration`GO:0043388^biological_process^positive regulation of DNA binding`GO:0045944^biological_process^positive regulation of transcription by RNA polymerase II`GO:0048053^biological_process^R1/R6 development`GO:0045467^biological_process^R7 cell development`GO:0008360^biological_process^regulation of cell shape`GO:0042682^biological_process^regulation of compound eye cone cell fate specification`GO:0016476^biological_process^regulation of embryonic cell shape`GO:0006357^biological_process^regulation of transcription by RNA polymerase II`GO:0035151^biological_process^regulation of tube size, open tracheal system`GO:0007426^biological_process^tracheal outgrowth, open tracheal system	GO:0005634^cellular_component^nucleus`GO:0005700^cellular_component^polytene chromosome`GO:0017053^cellular_component^transcriptional repressor complex`GO:0003682^molecular_function^chromatin binding`GO:0001227^molecular_function^DNA-binding transcription repressor activity, RNA polymerase II-specific`GO:0046872^molecular_function^metal ion binding`GO:1990841^molecular_function^promoter-specific chromatin binding`GO:0042803^molecular_function^protein homodimerization activity`GO:0000978^molecular_function^RNA polymerase II cis-regulatory region sequence-specific DNA binding`GO:0035147^biological_process^branch fusion, open tracheal system`GO:0060446^biological_process^branching involved in open tracheal system development`GO:0040003^biological_process^chitin-based cuticle development`GO:0042675^biological_process^compound eye cone cell differentiation`GO:0048750^biological_process^compound eye corneal lens morphogenesis`GO:0046843^biological_process^dorsal appendage formation`GO:0035001^biological_process^dorsal trunk growth, open tracheal system`GO:0048626^biological_process^myoblast fate specification`GO:0045892^biological_process^negative regulation of transcription, DNA-templated`GO:0030707^biological_process^ovarian follicle cell development`GO:0007422^biological_process^peripheral nervous system development`GO:1903688^biological_process^positive regulation of border follicle cell migration`GO:0043388^biological_process^positive regulation of DNA binding`GO:0045944^biological_process^positive regulation of transcription by RNA polymerase II`GO:0048053^biological_process^R1/R6 development`GO:0045467^biological_process^R7 cell development`GO:0008360^biological_process^regulation of cell shape`GO:0042682^biological_process^regulation of compound eye cone cell fate specification`GO:0016476^biological_process^regulation of embryonic cell shape`GO:0006357^biological_process^regulation of transcription by RNA polymerase II`GO:0035151^biological_process^regulation of tube size, open tracheal system`GO:0007426^biological_process^tracheal outgrowth, open tracheal system	GO:0005515^molecular_function^protein binding
Cluster-14873.30698	1.39992	-0.0857858	2.98547	0.00596434	0.0284706	-2.77554	turquoise	contig278362.1	.	.	.	.	.	.	.	.	.	.
Cluster-14873.34476	1.40016	0.418834	2.81586	0.00899092	0.0391909	-3.24056	turquoise	contig443780.1	.	.	.	.	.	.	.	.	.	.
Cluster-14873.3848	1.40018	-1.7874	3.25357	0.00306584	0.0169585	-1.97493	turquoise	contig122188.1	.	.	.	.	.	.	.	.	.	.
Cluster-14873.31893	1.4003	-2.29934	3.23275	0.00323061	0.0176429	-1.97279	greenyellow	contig276642.1	.	.	.	.	.	.	.	.	.	.
Cluster-14873.10693	1.40033	0.136231	4.54779	0.000103239	0.00117884	1.07892	turquoise	contig170006.1	.	.	.	.	.	.	.	.	.	.
Cluster-14873.47674	1.40038	2.00497	4.9728	3.3e-05	0.000507179	1.90632	turquoise	contig399980.1	MOT4_HUMAN^MOT4_HUMAN^Q:228-425,H:14-79^41.429%ID^E:5.69e-08^RecName: Full=Monocarboxylate transporter 4	MOT4_RAT^MOT4_RAT^Q:48-113,H:14-79^41.429%ID^E:6.26e-09^RecName: Full=Monocarboxylate transporter 4	XP_026498536.1^XP_026498536.1^Q:108-425,H:19-126^40.7%ID^E:1.7e-11^.^.`XP_026498534.1^XP_026498534.1^Q:108-425,H:19-126^40.7%ID^E:1.7e-11^.^.`XP_026498537.1^XP_026498537.1^Q:168-425,H:13-98^46.5%ID^E:2.3e-11^.^.`XP_026498535.1^XP_026498535.1^Q:168-425,H:35-120^46.5%ID^E:2.3e-11^.^.`KFB53189.1^KFB53189.1^Q:153-425,H:51-141^39.6%ID^E:5.1e-11^.^.	XP_026498537.1^XP_026498537.1^Q:28-113,H:13-98^46.5%ID^E:1.8e-11^.^.`XP_026498535.1^XP_026498535.1^Q:28-113,H:35-120^46.5%ID^E:1.8e-11^.^.`XP_026498536.1^XP_026498536.1^Q:8-113,H:19-126^40.7%ID^E:2.4e-11^.^.`XP_026498534.1^XP_026498534.1^Q:8-113,H:19-126^40.7%ID^E:2.4e-11^.^.`KFB53189.1^KFB53189.1^Q:23-113,H:51-141^39.6%ID^E:4e-11^.^.	.	COG0477^major facilitator Superfamily	KEGG:rno:80878`KO:K08180	GO:0016021^cellular_component^integral component of membrane`GO:0005887^cellular_component^integral component of plasma membrane`GO:0099061^cellular_component^integral component of postsynaptic density membrane`GO:0016020^cellular_component^membrane`GO:0031965^cellular_component^nuclear membrane`GO:0098688^cellular_component^parallel fiber to Purkinje cell synapse`GO:0005886^cellular_component^plasma membrane`GO:0015129^molecular_function^lactate transmembrane transporter activity`GO:0008028^molecular_function^monocarboxylic acid transmembrane transporter activity`GO:0003723^molecular_function^RNA binding`GO:0015293^molecular_function^symporter activity`GO:0050900^biological_process^leukocyte migration`GO:0015718^biological_process^monocarboxylic acid transport`GO:0035879^biological_process^plasma membrane lactate transport`GO:0006090^biological_process^pyruvate metabolic process	GO:0016021^cellular_component^integral component of membrane`GO:0005887^cellular_component^integral component of plasma membrane`GO:0099061^cellular_component^integral component of postsynaptic density membrane`GO:0031965^cellular_component^nuclear membrane`GO:0098688^cellular_component^parallel fiber to Purkinje cell synapse`GO:0005886^cellular_component^plasma membrane`GO:0015129^molecular_function^lactate transmembrane transporter activity`GO:0008028^molecular_function^monocarboxylic acid transmembrane transporter activity`GO:0015293^molecular_function^symporter activity`GO:0015718^biological_process^monocarboxylic acid transport`GO:0035879^biological_process^plasma membrane lactate transport	.
Cluster-14873.16629	1.40082	-1.3346	3.36914	0.00228868	0.0134342	-1.73896	turquoise	contig124595.1	.	.	.	.	.	.	.	.	.	.
Cluster-16466.0	1.4015	-3.04948	2.92526	0.00690672	0.0318924	-2.6076	turquoise	contig300302.2	.	.	XP_023330574.1^XP_023330574.1^Q:280-477,H:190-267^42.3%ID^E:7.6e-07^.^.`XP_023330575.1^XP_023330575.1^Q:280-477,H:190-267^41%ID^E:7.6e-07^.^.	XP_023330574.1^XP_023330574.1^Q:62-127,H:190-267^42.3%ID^E:5.8e-07^.^.`XP_023330575.1^XP_023330575.1^Q:62-127,H:190-267^41%ID^E:5.8e-07^.^.	.	.	.	.	.	.
Cluster-14873.54560	1.40237	0.942182	7.03449	1.48e-07	1.15e-05	7.41549	salmon	contig161043.1	ATPB2_DROME^ATPB2_DROME^Q:83-766,H:41-259^29.832%ID^E:9.26e-30^RecName: Full=Sodium/potassium-transporting ATPase subunit beta-2	ATPB2_DROME^ATPB2_DROME^Q:12-239,H:41-259^29.832%ID^E:2.05e-27^RecName: Full=Sodium/potassium-transporting ATPase subunit beta-2	ADD38525.1^ADD38525.1^Q:62-772,H:31-273^41.1%ID^E:5.8e-51^.^.`ACO15327.1^ACO15327.1^Q:113-772,H:43-272^42%ID^E:1e-47^.^.`XP_023344449.1^XP_023344449.1^Q:95-772,H:44-286^34.1%ID^E:3.8e-34^.^.`EFX86607.1^EFX86607.1^Q:98-772,H:41-254^36.2%ID^E:1e-31^.^.`XP_023349243.1^XP_023349243.1^Q:461-772,H:5-108^53.8%ID^E:3e-31^.^.	ADD38525.1^ADD38525.1^Q:5-241,H:31-273^41.1%ID^E:3e-51^.^.`ACO15327.1^ACO15327.1^Q:22-241,H:43-272^42%ID^E:5.2e-48^.^.`XP_023344449.1^XP_023344449.1^Q:16-241,H:44-286^34.1%ID^E:2.5e-34^.^.`EFX86607.1^EFX86607.1^Q:17-241,H:41-254^36.2%ID^E:6.9e-32^.^.`XP_023349243.1^XP_023349243.1^Q:138-241,H:5-108^53.8%ID^E:2e-31^.^.	PF00287.18^Na_K-ATPase^Sodium / potassium ATPase beta chain^18-240^E:9e-27	ENOG411150A^ATPase, Na K transporting, beta	KEGG:dme:Dmel_CG9261`KO:K01540	GO:0030424^cellular_component^axon`GO:0005623^cellular_component^cell`GO:0005886^cellular_component^plasma membrane`GO:0005918^cellular_component^septate junction`GO:0005890^cellular_component^sodium:potassium-exchanging ATPase complex`GO:0001671^molecular_function^ATPase activator activity`GO:0006812^biological_process^cation transport`GO:0061343^biological_process^cell adhesion involved in heart morphogenesis`GO:0030007^biological_process^cellular potassium ion homeostasis`GO:0006883^biological_process^cellular sodium ion homeostasis`GO:0060857^biological_process^establishment of glial blood-brain barrier`GO:0010248^biological_process^establishment or maintenance of transmembrane electrochemical gradient`GO:0007424^biological_process^open tracheal system development`GO:1990573^biological_process^potassium ion import across plasma membrane`GO:0035158^biological_process^regulation of tube diameter, open tracheal system`GO:0035159^biological_process^regulation of tube length, open tracheal system`GO:0035151^biological_process^regulation of tube size, open tracheal system`GO:0007605^biological_process^sensory perception of sound`GO:0019991^biological_process^septate junction assembly`GO:0036376^biological_process^sodium ion export across plasma membrane	GO:0030424^cellular_component^axon`GO:0005623^cellular_component^cell`GO:0005886^cellular_component^plasma membrane`GO:0005918^cellular_component^septate junction`GO:0005890^cellular_component^sodium:potassium-exchanging ATPase complex`GO:0001671^molecular_function^ATPase activator activity`GO:0006812^biological_process^cation transport`GO:0061343^biological_process^cell adhesion involved in heart morphogenesis`GO:0030007^biological_process^cellular potassium ion homeostasis`GO:0006883^biological_process^cellular sodium ion homeostasis`GO:0060857^biological_process^establishment of glial blood-brain barrier`GO:0010248^biological_process^establishment or maintenance of transmembrane electrochemical gradient`GO:0007424^biological_process^open tracheal system development`GO:1990573^biological_process^potassium ion import across plasma membrane`GO:0035158^biological_process^regulation of tube diameter, open tracheal system`GO:0035159^biological_process^regulation of tube length, open tracheal system`GO:0035151^biological_process^regulation of tube size, open tracheal system`GO:0007605^biological_process^sensory perception of sound`GO:0019991^biological_process^septate junction assembly`GO:0036376^biological_process^sodium ion export across plasma membrane	GO:0006813^biological_process^potassium ion transport`GO:0006814^biological_process^sodium ion transport`GO:0005890^cellular_component^sodium:potassium-exchanging ATPase complex
Cluster-14873.32090	1.40262	3.32931	4.3254	0.000187163	0.00185517	-0.075218	turquoise	contig131130.1	.	.	XP_023341597.1^XP_023341597.1^Q:32-835,H:1120-1406^26.6%ID^E:8e-20^.^.`XP_023341596.1^XP_023341596.1^Q:32-835,H:1120-1406^26.6%ID^E:8e-20^.^.`XP_023341599.1^XP_023341599.1^Q:32-835,H:809-1095^26.6%ID^E:8e-20^.^.`XP_023341598.1^XP_023341598.1^Q:32-835,H:809-1095^26.6%ID^E:8e-20^.^.	XP_023341597.1^XP_023341597.1^Q:11-278,H:1120-1406^26.6%ID^E:7.2e-20^.^.`XP_023341596.1^XP_023341596.1^Q:11-278,H:1120-1406^26.6%ID^E:7.2e-20^.^.`XP_023341599.1^XP_023341599.1^Q:11-278,H:809-1095^26.6%ID^E:7.2e-20^.^.`XP_023341598.1^XP_023341598.1^Q:11-278,H:809-1095^26.6%ID^E:7.2e-20^.^.	.	.	.	.	.	.
Cluster-21070.0	1.40272	-1.9021	3.86113	0.000640663	0.00491141	-0.486813	lightgreen	contig213444.1	WASC3_HUMAN^WASC3_HUMAN^Q:59-595,H:17-178^35.196%ID^E:9.46e-28^RecName: Full=WASH complex subunit 3 {ECO:0000312|HGNC:HGNC:24256}	WASC3_XENLA^WASC3_XENLA^Q:6-182,H:17-183^35.326%ID^E:8.12e-31^RecName: Full=WASH complex subunit 3 {ECO:0000250|UniProtKB:Q9Y3C0}	NP_001016824.1^NP_001016824.1^Q:59-628,H:17-196^35.8%ID^E:9.4e-20^.^.`NP_001086321.1^NP_001086321.1^Q:59-628,H:17-196^34.2%ID^E:1.4e-18^.^.`XP_024661358.1^XP_024661358.1^Q:59-649,H:17-205^34.5%ID^E:1.4e-18^.^.`OCT88744.1^OCT88744.1^Q:59-628,H:54-233^34.2%ID^E:1.4e-18^.^.`XP_007893563.1^XP_007893563.1^Q:59-643,H:17-204^34.5%ID^E:2.3e-18^.^.	NP_001016824.1^NP_001016824.1^Q:6-195,H:17-196^35.8%ID^E:1.9e-19^.^.`NP_001086321.1^NP_001086321.1^Q:6-195,H:17-196^34.2%ID^E:2.8e-18^.^.`OCT88744.1^OCT88744.1^Q:6-195,H:54-233^34.2%ID^E:2.8e-18^.^.`XP_007893563.1^XP_007893563.1^Q:6-200,H:17-204^34.5%ID^E:1.1e-17^.^.`XP_024661358.1^XP_024661358.1^Q:6-202,H:17-205^34.5%ID^E:1.1e-17^.^.	PF10152.9^CCDC53^Subunit CCDC53 of WASH complex^20-173^E:1.9e-36	ENOG4111KKV^coiled-coil domain containing 53	KEGG:xla:444750`KO:K18463	GO:0005769^cellular_component^early endosome`GO:0071203^cellular_component^WASH complex`GO:0030041^biological_process^actin filament polymerization`GO:0006887^biological_process^exocytosis`GO:0015031^biological_process^protein transport	GO:0071203^cellular_component^WASH complex	GO:0071203^cellular_component^WASH complex
Cluster-14873.42110	1.40279	-1.31324	3.7701	0.000813247	0.00594622	-0.763958	blue	contig664077.1	.	.	.	.	.	.	.	.	.	.
Cluster-14873.4615	1.4028	-0.681253	3.02032	0.0054761	0.0265703	-2.61567	turquoise	contig161925.1	.	.	.	.	PF00096.26^zf-C2H2^Zinc finger, C2H2 type^54-76^E:0.0002`PF13894.6^zf-C2H2_4^C2H2-type zinc finger^54-76^E:0.00044`PF12874.7^zf-met^Zinc-finger of C2H2 type^54-73^E:0.0093`PF13912.6^zf-C2H2_6^C2H2-type zinc finger^54-76^E:0.0035	.	.	.	.	GO:0003676^molecular_function^nucleic acid binding
Cluster-16324.0	1.40333	-1.68925	3.20177	0.00349157	0.0187712	-2.10103	turquoise	contig107590.1	P53_ONCMY^P53_ONCMY^Q:13-765,H:114-351^32.677%ID^E:8.97e-34^RecName: Full=Cellular tumor antigen p53	P53_ONCMY^P53_ONCMY^Q:1-240,H:125-351^31.687%ID^E:5.03e-30^RecName: Full=Cellular tumor antigen p53	ADG86236.1^ADG86236.1^Q:1-906,H:116-419^32.4%ID^E:1.1e-33^.^.`XP_002613954.1^XP_002613954.1^Q:7-762,H:193-425^36.1%ID^E:2.7e-32^.^.`ADL27911.1^ADL27911.1^Q:7-762,H:197-430^35.2%ID^E:1.3e-31^.^.`AEU03855.1^AEU03855.1^Q:7-762,H:197-430^35.2%ID^E:1.3e-31^.^.`XP_019642921.1^XP_019642921.1^Q:7-762,H:197-430^36.4%ID^E:1.9e-30^.^.	ADG86236.1^ADG86236.1^Q:1-287,H:131-419^31.4%ID^E:2.3e-28^.^.`XP_002613954.1^XP_002613954.1^Q:7-239,H:212-425^34.7%ID^E:2.5e-27^.^.`ADL27911.1^ADL27911.1^Q:7-239,H:216-430^33.8%ID^E:1.2e-26^.^.`AEU03855.1^AEU03855.1^Q:7-239,H:216-430^33.8%ID^E:1.2e-26^.^.`XP_019746643.1^XP_019746643.1^Q:1-276,H:134-373^31.8%ID^E:1.6e-26^.^.	PF00870.18^P53^P53 DNA-binding domain^3-170^E:1.6e-50	.	.	GO:0005737^cellular_component^cytoplasm`GO:0005634^cellular_component^nucleus`GO:0003700^molecular_function^DNA-binding transcription factor activity`GO:0046872^molecular_function^metal ion binding`GO:1990841^molecular_function^promoter-specific chromatin binding`GO:0044212^molecular_function^transcription regulatory region DNA binding`GO:0006915^biological_process^apoptotic process`GO:0007049^biological_process^cell cycle`GO:0006974^biological_process^cellular response to DNA damage stimulus`GO:0043066^biological_process^negative regulation of apoptotic process`GO:0045944^biological_process^positive regulation of transcription by RNA polymerase II`GO:0051262^biological_process^protein tetramerization	GO:0005737^cellular_component^cytoplasm`GO:0005634^cellular_component^nucleus`GO:0003700^molecular_function^DNA-binding transcription factor activity`GO:0046872^molecular_function^metal ion binding`GO:1990841^molecular_function^promoter-specific chromatin binding`GO:0044212^molecular_function^transcription regulatory region DNA binding`GO:0006915^biological_process^apoptotic process`GO:0007049^biological_process^cell cycle`GO:0006974^biological_process^cellular response to DNA damage stimulus`GO:0043066^biological_process^negative regulation of apoptotic process`GO:0045944^biological_process^positive regulation of transcription by RNA polymerase II`GO:0051262^biological_process^protein tetramerization	GO:0044212^molecular_function^transcription regulatory region DNA binding
Cluster-14873.15663	1.404	-2.06305	3.25773	0.00303392	0.0168199	-1.9362	red	contig278054.1	.	VDR_BOVIN^VDR_BOVIN^Q:1-76,H:54-127^38.158%ID^E:4.98e-08^RecName: Full=Vitamin D3 receptor	XP_023347860.1^XP_023347860.1^Q:17-178,H:31-84^55.6%ID^E:9.7e-09^.^.`AID52840.1^AID52840.1^Q:17-175,H:67-119^49.1%ID^E:9.1e-07^.^.	XP_023347860.1^XP_023347860.1^Q:6-59,H:31-84^55.6%ID^E:6.3e-09^.^.`AID52840.1^AID52840.1^Q:6-58,H:67-119^49.1%ID^E:5.9e-07^.^.	PF00105.18^zf-C4^Zinc finger, C4 type (two domains)^6-37^E:5.1e-08	ENOG410XRZC^receptor	KEGG:bta:533656`KO:K08539	.	GO:0005737^cellular_component^cytoplasm`GO:0005634^cellular_component^nucleus`GO:0090575^cellular_component^RNA polymerase II transcription factor complex`GO:1902098^molecular_function^calcitriol binding`GO:0000981^molecular_function^DNA-binding transcription factor activity, RNA polymerase II-specific`GO:0098531^molecular_function^ligand-activated transcription factor activity`GO:0004879^molecular_function^nuclear receptor activity`GO:0030374^molecular_function^nuclear receptor transcription coactivator activity`GO:0000977^molecular_function^RNA polymerase II regulatory region sequence-specific DNA binding`GO:0038023^molecular_function^signaling receptor activity`GO:0003707^molecular_function^steroid hormone receptor activity`GO:0008134^molecular_function^transcription factor binding`GO:0000976^molecular_function^transcription regulatory region sequence-specific DNA binding`GO:0005499^molecular_function^vitamin D binding`GO:0008270^molecular_function^zinc ion binding`GO:0009887^biological_process^animal organ morphogenesis`GO:0030154^biological_process^cell differentiation`GO:0071222^biological_process^cellular response to lipopolysaccharide`GO:0042632^biological_process^cholesterol homeostasis`GO:0055088^biological_process^lipid homeostasis`GO:0006629^biological_process^lipid metabolic process`GO:0007275^biological_process^multicellular organism development`GO:0000122^biological_process^negative regulation of transcription by RNA polymerase II`GO:0045944^biological_process^positive regulation of transcription by RNA polymerase II`GO:0033993^biological_process^response to lipid`GO:0070561^biological_process^vitamin D receptor signaling pathway	GO:0003700^molecular_function^DNA-binding transcription factor activity`GO:0008270^molecular_function^zinc ion binding`GO:0043565^molecular_function^sequence-specific DNA binding`GO:0006355^biological_process^regulation of transcription, DNA-templated`GO:0005634^cellular_component^nucleus
Cluster-14873.4930	1.40409	2.31974	4.63309	8.21e-05	0.000991292	0.950003	turquoise	contig34172.1	SIA1B_MOUSE^SIA1B_MOUSE^Q:2273-2407,H:39-83^46.667%ID^E:5.28e-07^RecName: Full=E3 ubiquitin-protein ligase SIAH1B	SIA1B_MOUSE^SIA1B_MOUSE^Q:707-744,H:39-76^55.263%ID^E:4.37e-07^RecName: Full=E3 ubiquitin-protein ligase SIAH1B	XP_023336598.1^XP_023336598.1^Q:1757-2434,H:315-520^28.2%ID^E:1e-10^.^.`XP_023336597.1^XP_023336597.1^Q:1757-2434,H:316-521^28.2%ID^E:1e-10^.^.`XP_023336599.1^XP_023336599.1^Q:1757-2434,H:277-482^28.2%ID^E:1e-10^.^.`ACO12155.1^ACO12155.1^Q:2186-2461,H:45-131^36.6%ID^E:1.6e-06^.^.`XP_020649025.1^XP_020649025.1^Q:272-865,H:668-858^24.3%ID^E:2e-06^.^.	XP_023336598.1^XP_023336598.1^Q:535-760,H:315-520^28.2%ID^E:9.5e-11^.^.`XP_023336597.1^XP_023336597.1^Q:535-760,H:316-521^28.2%ID^E:9.5e-11^.^.`XP_023336599.1^XP_023336599.1^Q:535-760,H:277-482^28.2%ID^E:9.5e-11^.^.`XP_020649025.1^XP_020649025.1^Q:40-237,H:668-858^24.3%ID^E:1.9e-06^.^.`XP_020649007.1^XP_020649007.1^Q:40-237,H:594-784^24.3%ID^E:1.9e-06^.^.	.	ENOG410XVP0^e3 ubiquitin-protein ligase	KEGG:mmu:20438`KO:K04506	GO:0005737^cellular_component^cytoplasm`GO:0005829^cellular_component^cytosol`GO:0005634^cellular_component^nucleus`GO:0031624^molecular_function^ubiquitin conjugating enzyme binding`GO:0061630^molecular_function^ubiquitin protein ligase activity`GO:0004842^molecular_function^ubiquitin-protein transferase activity`GO:0008270^molecular_function^zinc ion binding`GO:0007275^biological_process^multicellular organism development`GO:0051402^biological_process^neuron apoptotic process`GO:0043161^biological_process^proteasome-mediated ubiquitin-dependent protein catabolic process`GO:0006511^biological_process^ubiquitin-dependent protein catabolic process	GO:0005737^cellular_component^cytoplasm`GO:0005829^cellular_component^cytosol`GO:0005634^cellular_component^nucleus`GO:0031624^molecular_function^ubiquitin conjugating enzyme binding`GO:0061630^molecular_function^ubiquitin protein ligase activity`GO:0004842^molecular_function^ubiquitin-protein transferase activity`GO:0008270^molecular_function^zinc ion binding`GO:0007275^biological_process^multicellular organism development`GO:0051402^biological_process^neuron apoptotic process`GO:0043161^biological_process^proteasome-mediated ubiquitin-dependent protein catabolic process`GO:0006511^biological_process^ubiquitin-dependent protein catabolic process	.
Cluster-14873.26578	1.40456	-1.49454	2.68858	0.0121588	0.0496077	-3.28146	green	contig410169.1	.	.	.	.	.	.	.	.	.	.
Cluster-14873.33544	1.4057	2.31747	3.69635	0.000985736	0.00689776	-1.48102	turquoise	contig312321.1	.	.	.	.	.	.	.	.	.	.
Cluster-21739.0	1.40581	-1.44692	3.89619	0.000584264	0.00457418	-0.423072	greenyellow	contig45538.1	CBP_HUMAN^CBP_HUMAN^Q:1178-1402,H:348-416^42.667%ID^E:2.56e-06^RecName: Full=CREB-binding protein	CBP_MOUSE^CBP_MOUSE^Q:382-458,H:347-418^42.308%ID^E:4.87e-07^RecName: Full=Histone lysine acetyltransferase CREBBP	OXA45510.1^OXA45510.1^Q:887-1354,H:185-372^30.5%ID^E:4.3e-08^.^.`XP_021960986.1^XP_021960986.1^Q:887-1354,H:185-372^30.5%ID^E:4.3e-08^.^.`ROT85748.1^ROT85748.1^Q:1049-1354,H:98-176^36.3%ID^E:5.2e-06^.^.`XP_027216132.1^XP_027216132.1^Q:1049-1354,H:384-462^36.3%ID^E:5.2e-06^.^.`RWS09863.1^RWS09863.1^Q:1109-1354,H:289-364^37.8%ID^E:6.8e-06^.^.	OXA45510.1^OXA45510.1^Q:285-440,H:185-372^30.5%ID^E:4.1e-08^.^.`XP_021960986.1^XP_021960986.1^Q:285-440,H:185-372^30.5%ID^E:4.1e-08^.^.`ROT85748.1^ROT85748.1^Q:339-440,H:98-176^36.3%ID^E:5e-06^.^.`XP_027216132.1^XP_027216132.1^Q:339-440,H:384-462^36.3%ID^E:5e-06^.^.`RWS09863.1^RWS09863.1^Q:359-440,H:289-364^37.8%ID^E:6.5e-06^.^.	PF02135.16^zf-TAZ^TAZ zinc finger^389-459^E:9.1e-11	COG5076^bromodomain	KEGG:hsa:1387`KO:K04498	GO:0005737^cellular_component^cytoplasm`GO:0000123^cellular_component^histone acetyltransferase complex`GO:0016604^cellular_component^nuclear body`GO:0000790^cellular_component^nuclear chromatin`GO:0005654^cellular_component^nucleoplasm`GO:0005634^cellular_component^nucleus`GO:0016407^molecular_function^acetyltransferase activity`GO:0003682^molecular_function^chromatin binding`GO:0000987^molecular_function^cis-regulatory region sequence-specific DNA binding`GO:0003684^molecular_function^damaged DNA binding`GO:0004402^molecular_function^histone acetyltransferase activity`GO:0043426^molecular_function^MRF binding`GO:0002039^molecular_function^p53 binding`GO:0061733^molecular_function^peptide-lysine-N-acetyltransferase activity`GO:0001102^molecular_function^RNA polymerase II activating transcription factor binding`GO:0001085^molecular_function^RNA polymerase II transcription factor binding`GO:0003713^molecular_function^transcription coactivator activity`GO:0003714^molecular_function^transcription corepressor activity`GO:0008134^molecular_function^transcription factor binding`GO:0008270^molecular_function^zinc ion binding`GO:1904837^biological_process^beta-catenin-TCF complex assembly`GO:0034644^biological_process^cellular response to UV`GO:0042733^biological_process^embryonic digit morphogenesis`GO:0016573^biological_process^histone acetylation`GO:1990258^biological_process^histone glutamine methylation`GO:0042592^biological_process^homeostatic process`GO:0018076^biological_process^N-terminal peptidyl-lysine acetylation`GO:0000122^biological_process^negative regulation of transcription by RNA polymerase II`GO:0007219^biological_process^Notch signaling pathway`GO:0045747^biological_process^positive regulation of Notch signaling pathway`GO:0045944^biological_process^positive regulation of transcription by RNA polymerase II`GO:0007221^biological_process^positive regulation of transcription of Notch receptor target`GO:0045893^biological_process^positive regulation of transcription, DNA-templated`GO:0030511^biological_process^positive regulation of transforming growth factor beta receptor signaling pathway`GO:0032481^biological_process^positive regulation of type I interferon production`GO:0006473^biological_process^protein acetylation`GO:0031648^biological_process^protein destabilization`GO:0065003^biological_process^protein-containing complex assembly`GO:0042981^biological_process^regulation of apoptotic process`GO:1900034^biological_process^regulation of cellular response to heat`GO:0019216^biological_process^regulation of lipid metabolic process`GO:0045637^biological_process^regulation of myeloid cell differentiation`GO:0008589^biological_process^regulation of smoothened signaling pathway`GO:0061418^biological_process^regulation of transcription from RNA polymerase II promoter in response to hypoxia`GO:0006355^biological_process^regulation of transcription, DNA-templated`GO:0001666^biological_process^response to hypoxia`GO:0048511^biological_process^rhythmic process`GO:0007165^biological_process^signal transduction`GO:0002223^biological_process^stimulatory C-type lectin receptor signaling pathway`GO:0006367^biological_process^transcription initiation from RNA polymerase II promoter`GO:0016032^biological_process^viral process	GO:0000940^cellular_component^condensed chromosome outer kinetochore`GO:0005737^cellular_component^cytoplasm`GO:0000123^cellular_component^histone acetyltransferase complex`GO:0016604^cellular_component^nuclear body`GO:0000790^cellular_component^nuclear chromatin`GO:0005654^cellular_component^nucleoplasm`GO:0005634^cellular_component^nucleus`GO:0016605^cellular_component^PML body`GO:0032991^cellular_component^protein-containing complex`GO:0090575^cellular_component^RNA polymerase II transcription factor complex`GO:0005667^cellular_component^transcription factor complex`GO:0016407^molecular_function^acetyltransferase activity`GO:0033613^molecular_function^activating transcription factor binding`GO:0008140^molecular_function^cAMP response element binding protein binding`GO:0003682^molecular_function^chromatin binding`GO:0000987^molecular_function^cis-regulatory region sequence-specific DNA binding`GO:0003684^molecular_function^damaged DNA binding`GO:0097718^molecular_function^disordered domain specific binding`GO:0003677^molecular_function^DNA binding`GO:0004402^molecular_function^histone acetyltransferase activity`GO:0043426^molecular_function^MRF binding`GO:0002039^molecular_function^p53 binding`GO:0061733^molecular_function^peptide-lysine-N-acetyltransferase activity`GO:0042975^molecular_function^peroxisome proliferator activated receptor binding`GO:0019904^molecular_function^protein domain specific binding`GO:0000977^molecular_function^RNA polymerase II regulatory region sequence-specific DNA binding`GO:0001085^molecular_function^RNA polymerase II transcription factor binding`GO:0046332^molecular_function^SMAD binding`GO:0001093^molecular_function^TFIIB-class transcription factor binding`GO:0003713^molecular_function^transcription coactivator activity`GO:0003714^molecular_function^transcription corepressor activity`GO:0008134^molecular_function^transcription factor binding`GO:0008270^molecular_function^zinc ion binding`GO:0008283^biological_process^cell population proliferation`GO:0035729^biological_process^cellular response to hepatocyte growth factor stimulus`GO:0034644^biological_process^cellular response to UV`GO:0098586^biological_process^cellular response to virus`GO:0060325^biological_process^face morphogenesis`GO:0030718^biological_process^germ-line stem cell population maintenance`GO:0016573^biological_process^histone acetylation`GO:1990258^biological_process^histone glutamine methylation`GO:0018076^biological_process^N-terminal peptidyl-lysine acetylation`GO:0045358^biological_process^negative regulation of interferon-beta biosynthetic process`GO:0000122^biological_process^negative regulation of transcription by RNA polymerase II`GO:0048525^biological_process^negative regulation of viral process`GO:0060355^biological_process^positive regulation of cell adhesion molecule production`GO:0032793^biological_process^positive regulation of CREB transcription factor activity`GO:0051091^biological_process^positive regulation of DNA-binding transcription factor activity`GO:1900087^biological_process^positive regulation of G1/S transition of mitotic cell cycle`GO:0010628^biological_process^positive regulation of gene expression`GO:1901224^biological_process^positive regulation of NIK/NF-kappaB signaling`GO:0045944^biological_process^positive regulation of transcription by RNA polymerase II`GO:0045893^biological_process^positive regulation of transcription, DNA-templated`GO:0030511^biological_process^positive regulation of transforming growth factor beta receptor signaling pathway`GO:0006473^biological_process^protein acetylation`GO:0031648^biological_process^protein destabilization`GO:0006355^biological_process^regulation of transcription, DNA-templated`GO:0048511^biological_process^rhythmic process	GO:0003712^molecular_function^transcription coregulator activity`GO:0004402^molecular_function^histone acetyltransferase activity`GO:0008270^molecular_function^zinc ion binding`GO:0006355^biological_process^regulation of transcription, DNA-templated`GO:0005634^cellular_component^nucleus
Cluster-14873.41821	1.40608	-0.159245	3.62016	0.00120141	0.00804087	-1.25963	turquoise	contig7744.1	SRGP1_HUMAN^SRGP1_HUMAN^Q:81-2513,H:8-841^41.274%ID^E:0^RecName: Full=SLIT-ROBO Rho GTPase-activating protein 1	SRGP1_HUMAN^SRGP1_HUMAN^Q:27-804,H:8-810^42.383%ID^E:0^RecName: Full=SLIT-ROBO Rho GTPase-activating protein 1	XP_023341617.1^XP_023341617.1^Q:477-4082,H:38-1252^58.4%ID^E:0^.^.`XP_008549128.1^XP_008549128.1^Q:102-2420,H:9-785^58.7%ID^E:3.2e-249^.^.`XP_021912868.1^XP_021912868.1^Q:123-2420,H:20-793^58.2%ID^E:3.2e-249^.^.`XP_021912867.1^XP_021912867.1^Q:105-2420,H:18-797^57.8%ID^E:7e-249^.^.`XP_008549127.1^XP_008549127.1^Q:126-2420,H:26-794^59%ID^E:1.2e-248^.^.	XP_023341617.1^XP_023341617.1^Q:159-1360,H:38-1252^58.4%ID^E:0^.^.`XP_008549128.1^XP_008549128.1^Q:34-806,H:9-785^58.7%ID^E:2.9e-249^.^.`XP_021912868.1^XP_021912868.1^Q:41-806,H:20-793^58.2%ID^E:2.9e-249^.^.`XP_021912867.1^XP_021912867.1^Q:35-806,H:18-797^57.8%ID^E:6.5e-249^.^.`XP_008549127.1^XP_008549127.1^Q:42-806,H:26-794^59%ID^E:1.1e-248^.^.	PF00611.23^FCH^Fes/CIP4, and EFC/F-BAR homology domain^50-132^E:5.9e-12`PF00620.27^RhoGAP^RhoGAP domain^517-666^E:9.8e-44`PF00018.28^SH3_1^SH3 domain^743-786^E:3e-10	ENOG410XS44^extension of a leading process involved in cell motility in cerebral cortex radial glia guided migration	KEGG:hsa:57522`KO:K07526	GO:0005737^cellular_component^cytoplasm`GO:0005829^cellular_component^cytosol`GO:0005096^molecular_function^GTPase activator activity`GO:0048365^molecular_function^Rac GTPase binding`GO:0030336^biological_process^negative regulation of cell migration`GO:0051056^biological_process^regulation of small GTPase mediated signal transduction`GO:0007165^biological_process^signal transduction	GO:0005737^cellular_component^cytoplasm`GO:0005829^cellular_component^cytosol`GO:0005096^molecular_function^GTPase activator activity`GO:0048365^molecular_function^Rac GTPase binding`GO:0030336^biological_process^negative regulation of cell migration`GO:0051056^biological_process^regulation of small GTPase mediated signal transduction`GO:0007165^biological_process^signal transduction	GO:0007165^biological_process^signal transduction`GO:0005515^molecular_function^protein binding
Cluster-14873.31508	1.40622	0.682183	3.67325	0.00104679	0.00723312	-1.22567	turquoise	contig194078.1	.	.	.	.	.	.	.	.	.	.
Cluster-14873.21186	1.40668	1.96946	3.04814	0.00511387	0.0251942	-3.00124	turquoise	contig178924.1	.	.	.	.	.	.	.	.	.	.
Cluster-14873.61665	1.40707	1.23447	3.80698	0.000738428	0.00549256	-1.00123	turquoise	contig134799.1	LOLAL_DROME^LOLAL_DROME^Q:6-344,H:6-117^42.478%ID^E:4.21e-25^RecName: Full=Longitudinals lacking protein-like	LOLAL_DROME^LOLAL_DROME^Q:2-114,H:6-117^42.478%ID^E:4.24e-25^RecName: Full=Longitudinals lacking protein-like	XP_023337726.1^XP_023337726.1^Q:6-362,H:5-122^48.7%ID^E:1.9e-21^.^.`XP_023337730.1^XP_023337730.1^Q:6-362,H:5-122^48.7%ID^E:1.9e-21^.^.`XP_023337727.1^XP_023337727.1^Q:6-362,H:5-122^48.7%ID^E:1.9e-21^.^.`XP_023337731.1^XP_023337731.1^Q:6-362,H:5-122^48.7%ID^E:1.9e-21^.^.`XP_023337729.1^XP_023337729.1^Q:6-362,H:5-122^48.7%ID^E:1.9e-21^.^.	XP_023337726.1^XP_023337726.1^Q:2-120,H:5-122^48.7%ID^E:1.8e-21^.^.`XP_023337730.1^XP_023337730.1^Q:2-120,H:5-122^48.7%ID^E:1.8e-21^.^.`XP_023337727.1^XP_023337727.1^Q:2-120,H:5-122^48.7%ID^E:1.8e-21^.^.`XP_023337731.1^XP_023337731.1^Q:2-120,H:5-122^48.7%ID^E:1.8e-21^.^.`XP_023337729.1^XP_023337729.1^Q:2-120,H:5-122^48.7%ID^E:1.8e-21^.^.	PF00651.31^BTB^BTB/POZ domain^22-115^E:2.7e-21`PF00096.26^zf-C2H2^Zinc finger, C2H2 type^195-217^E:0.015	ENOG4111H3T^BTB/POZ domain	KEGG:dme:Dmel_CG5738	GO:0000794^cellular_component^condensed nuclear chromosome`GO:0005634^cellular_component^nucleus`GO:0031519^cellular_component^PcG protein complex`GO:0005700^cellular_component^polytene chromosome`GO:0003677^molecular_function^DNA binding`GO:0031208^molecular_function^POZ domain binding`GO:0042803^molecular_function^protein homodimerization activity`GO:0006342^biological_process^chromatin silencing`GO:0009953^biological_process^dorsal/ventral pattern formation`GO:0001700^biological_process^embryonic development via the syncytial blastoderm`GO:0016458^biological_process^gene silencing`GO:0035167^biological_process^larval lymph gland hemopoiesis`GO:0045892^biological_process^negative regulation of transcription, DNA-templated`GO:0045944^biological_process^positive regulation of transcription by RNA polymerase II`GO:0045893^biological_process^positive regulation of transcription, DNA-templated`GO:0006357^biological_process^regulation of transcription by RNA polymerase II`GO:0007435^biological_process^salivary gland morphogenesis`GO:0007426^biological_process^tracheal outgrowth, open tracheal system	GO:0000794^cellular_component^condensed nuclear chromosome`GO:0005634^cellular_component^nucleus`GO:0031519^cellular_component^PcG protein complex`GO:0005700^cellular_component^polytene chromosome`GO:0003677^molecular_function^DNA binding`GO:0031208^molecular_function^POZ domain binding`GO:0042803^molecular_function^protein homodimerization activity`GO:0006342^biological_process^chromatin silencing`GO:0009953^biological_process^dorsal/ventral pattern formation`GO:0001700^biological_process^embryonic development via the syncytial blastoderm`GO:0016458^biological_process^gene silencing`GO:0035167^biological_process^larval lymph gland hemopoiesis`GO:0045892^biological_process^negative regulation of transcription, DNA-templated`GO:0045944^biological_process^positive regulation of transcription by RNA polymerase II`GO:0045893^biological_process^positive regulation of transcription, DNA-templated`GO:0006357^biological_process^regulation of transcription by RNA polymerase II`GO:0007435^biological_process^salivary gland morphogenesis`GO:0007426^biological_process^tracheal outgrowth, open tracheal system	GO:0005515^molecular_function^protein binding`GO:0003676^molecular_function^nucleic acid binding
Cluster-14873.38918	1.40733	4.24776	3.7044	0.000965294	0.00678765	-1.87817	turquoise	contig527920.1	.	.	.	.	.	.	.	.	.	.
Cluster-14049.0	1.40736	-1.49229	4.80357	5.2e-05	0.000706676	1.87294	red	contig156362.1	RT4I1_HUMAN^RT4I1_HUMAN^Q:49-1098,H:73-392^26.087%ID^E:1.01e-13^RecName: Full=Reticulon-4-interacting protein 1, mitochondrial	RT4I1_HUMAN^RT4I1_HUMAN^Q:17-366,H:73-392^26.087%ID^E:8.22e-14^RecName: Full=Reticulon-4-interacting protein 1, mitochondrial	XP_023332159.1^XP_023332159.1^Q:538-1110,H:19-205^43.5%ID^E:1.9e-28^.^.`PCI24254.1^PCI24254.1^Q:49-1098,H:33-344^27.5%ID^E:6.6e-18^.^.`WP_108862049.1^WP_108862049.1^Q:19-1098,H:23-340^27.2%ID^E:3.3e-17^.^.`GBB93668.1^GBB93668.1^Q:34-1098,H:34-349^26.9%ID^E:7.3e-17^.^.`WP_056632504.1^WP_056632504.1^Q:28-810,H:22-235^28%ID^E:2e-14^.^.	XP_023332159.1^XP_023332159.1^Q:180-370,H:19-205^43.5%ID^E:1.8e-28^.^.`PCI24254.1^PCI24254.1^Q:17-366,H:33-344^27.5%ID^E:6.5e-18^.^.`WP_108862049.1^WP_108862049.1^Q:7-366,H:23-340^27.2%ID^E:3.2e-17^.^.`GBB93668.1^GBB93668.1^Q:12-366,H:34-349^26.9%ID^E:7.2e-17^.^.`WP_056632504.1^WP_056632504.1^Q:10-270,H:22-235^28%ID^E:2e-14^.^.	PF08240.12^ADH_N^Alcohol dehydrogenase GroES-like domain^17-82^E:3.2e-09	COG0604^alcohol dehydrogenase	KEGG:hsa:84816`KO:K23164	GO:0005741^cellular_component^mitochondrial outer membrane`GO:0005739^cellular_component^mitochondrion`GO:0016491^molecular_function^oxidoreductase activity`GO:0008270^molecular_function^zinc ion binding`GO:0050773^biological_process^regulation of dendrite development	GO:0005741^cellular_component^mitochondrial outer membrane`GO:0005739^cellular_component^mitochondrion`GO:0016491^molecular_function^oxidoreductase activity`GO:0008270^molecular_function^zinc ion binding`GO:0050773^biological_process^regulation of dendrite development	GO:0055114^biological_process^oxidation-reduction process
Cluster-14873.49213	1.40762	-0.902384	3.96996	0.000481048	0.00390906	-0.296963	turquoise	contig163188.1	ZN600_HUMAN^ZN600_HUMAN^Q:161-595,H:414-574^30.675%ID^E:4.48e-19^RecName: Full=Zinc finger protein 600	ZN534_HUMAN^ZN534_HUMAN^Q:39-193,H:423-581^32.099%ID^E:9.69e-13^RecName: Full=Zinc finger protein 534	XP_018400446.1^XP_018400446.1^Q:149-592,H:314-490^24.3%ID^E:6.6e-07^.^.`XP_018400447.1^XP_018400447.1^Q:149-592,H:309-485^24.3%ID^E:6.6e-07^.^.`ERL87603.1^ERL87603.1^Q:540-1094,H:150-347^27.9%ID^E:8.7e-07^.^.`PNS91105.1^PNS91105.1^Q:140-628,H:39-234^24.9%ID^E:1.9e-06^.^.`XP_024446707.1^XP_024446707.1^Q:140-628,H:119-314^24.9%ID^E:1.9e-06^.^.	ERL87603.1^ERL87603.1^Q:11-195,H:150-347^27.9%ID^E:6e-07^.^.`XP_019755152.1^XP_019755152.1^Q:14-195,H:196-390^28.3%ID^E:1.8e-06^.^.`XP_003704561.1^XP_003704561.1^Q:33-194,H:296-457^24.3%ID^E:5.1e-06^.^.	PF13913.6^zf-C2HC_2^zinc-finger of a C2HC-type^38-57^E:0.33`PF13894.6^zf-C2H2_4^C2H2-type zinc finger^39-62^E:0.00092`PF12874.7^zf-met^Zinc-finger of C2H2 type^39-59^E:0.0025`PF13912.6^zf-C2H2_6^C2H2-type zinc finger^41-63^E:0.025`PF00096.26^zf-C2H2^Zinc finger, C2H2 type^89-112^E:0.014`PF00096.26^zf-C2H2^Zinc finger, C2H2 type^146-169^E:0.0077`PF00096.26^zf-C2H2^Zinc finger, C2H2 type^177-195^E:0.00022	COG5048^Zinc finger protein	KEGG:hsa:147658`KO:K09228	GO:0005634^cellular_component^nucleus`GO:0003677^molecular_function^DNA binding`GO:0003700^molecular_function^DNA-binding transcription factor activity`GO:0046872^molecular_function^metal ion binding	GO:0005634^cellular_component^nucleus`GO:0003677^molecular_function^DNA binding`GO:0046872^molecular_function^metal ion binding`GO:0006355^biological_process^regulation of transcription, DNA-templated	GO:0003676^molecular_function^nucleic acid binding
Cluster-14873.15701	1.40784	1.84241	3.06241	0.00493714	0.0245696	-2.93684	turquoise	contig379914.1	.	.	.	.	.	.	.	.	.	.
Cluster-24170.1	1.40788	-0.490199	3.33435	0.0025	0.0144276	-1.90391	NA	NA	NA	NA	NA	NA	NA	NA	NA	NA	NA	NA
Cluster-14873.9505	1.40813	1.08975	6.68653	3.59e-07	2.15e-05	6.52442	turquoise	contig57095.1	HNRPL_MOUSE^HNRPL_MOUSE^Q:189-1280,H:189-580^36.111%ID^E:9.01e-69^RecName: Full=Heterogeneous nuclear ribonucleoprotein L	HNRPL_MOUSE^HNRPL_MOUSE^Q:33-396,H:189-580^36.111%ID^E:4.17e-72^RecName: Full=Heterogeneous nuclear ribonucleoprotein L	XP_023347920.1^XP_023347920.1^Q:111-1283,H:12-495^38.7%ID^E:3.4e-81^.^.`XP_023347921.1^XP_023347921.1^Q:111-1283,H:10-484^38.6%ID^E:7.3e-76^.^.`OQV21812.1^OQV21812.1^Q:168-1283,H:135-563^34.2%ID^E:1.9e-60^.^.`OQV21813.1^OQV21813.1^Q:168-1283,H:135-562^34%ID^E:3.3e-60^.^.`XP_011451913.1^XP_011451913.1^Q:189-1280,H:119-544^34%ID^E:7.4e-60^.^.	XP_023347920.1^XP_023347920.1^Q:7-397,H:12-495^38.7%ID^E:3.4e-81^.^.`XP_023347921.1^XP_023347921.1^Q:7-397,H:10-484^38.6%ID^E:5.6e-76^.^.`OQV21812.1^OQV21812.1^Q:26-397,H:135-563^34.2%ID^E:1.1e-60^.^.`OQV21813.1^OQV21813.1^Q:26-397,H:135-562^34%ID^E:1.9e-60^.^.`XP_011451913.1^XP_011451913.1^Q:33-396,H:119-544^34%ID^E:4.3e-60^.^.	PF13893.6^RRM_5^RNA recognition motif. (a.k.a. RRM, RBD, or RNP domain)^30-115^E:0.027`PF11835.8^RRM_8^RRM-like domain^34-110^E:1.1e-06`PF13893.6^RRM_5^RNA recognition motif. (a.k.a. RRM, RBD, or RNP domain)^184-291^E:7.5e-30`PF00076.22^RRM_1^RNA recognition motif. (a.k.a. RRM, RBD, or RNP domain)^196-259^E:8e-07	ENOG410XQHN^heterogeneous nuclear ribonucleoprotein	KEGG:mmu:15388`KO:K13159	GO:0005737^cellular_component^cytoplasm`GO:0005829^cellular_component^cytosol`GO:0005654^cellular_component^nucleoplasm`GO:0005634^cellular_component^nucleus`GO:0048471^cellular_component^perinuclear region of cytoplasm`GO:0045120^cellular_component^pronucleus`GO:1990904^cellular_component^ribonucleoprotein complex`GO:0035770^cellular_component^ribonucleoprotein granule`GO:0003730^molecular_function^mRNA 3'-UTR binding`GO:0003729^molecular_function^mRNA binding`GO:1990715^molecular_function^mRNA CDS binding`GO:0097157^molecular_function^pre-mRNA intronic binding`GO:0003723^molecular_function^RNA binding`GO:0044212^molecular_function^transcription regulatory region DNA binding`GO:0034198^biological_process^cellular response to amino acid starvation`GO:0007623^biological_process^circadian rhythm`GO:0006397^biological_process^mRNA processing`GO:0048025^biological_process^negative regulation of mRNA splicing, via spliceosome`GO:1902416^biological_process^positive regulation of mRNA binding`GO:0045727^biological_process^positive regulation of translation`GO:0000381^biological_process^regulation of alternative mRNA splicing, via spliceosome`GO:0043484^biological_process^regulation of RNA splicing`GO:0006417^biological_process^regulation of translation`GO:1901652^biological_process^response to peptide	GO:0005737^cellular_component^cytoplasm`GO:0005829^cellular_component^cytosol`GO:0005654^cellular_component^nucleoplasm`GO:0005634^cellular_component^nucleus`GO:0048471^cellular_component^perinuclear region of cytoplasm`GO:0045120^cellular_component^pronucleus`GO:1990904^cellular_component^ribonucleoprotein complex`GO:0035770^cellular_component^ribonucleoprotein granule`GO:0003730^molecular_function^mRNA 3'-UTR binding`GO:0003729^molecular_function^mRNA binding`GO:1990715^molecular_function^mRNA CDS binding`GO:0097157^molecular_function^pre-mRNA intronic binding`GO:0003723^molecular_function^RNA binding`GO:0044212^molecular_function^transcription regulatory region DNA binding`GO:0034198^biological_process^cellular response to amino acid starvation`GO:0007623^biological_process^circadian rhythm`GO:0006397^biological_process^mRNA processing`GO:0048025^biological_process^negative regulation of mRNA splicing, via spliceosome`GO:1902416^biological_process^positive regulation of mRNA binding`GO:0045727^biological_process^positive regulation of translation`GO:0000381^biological_process^regulation of alternative mRNA splicing, via spliceosome`GO:0043484^biological_process^regulation of RNA splicing`GO:0006417^biological_process^regulation of translation`GO:1901652^biological_process^response to peptide	GO:0003676^molecular_function^nucleic acid binding
Cluster-14873.27304	1.40825	0.81116	4.3909	0.00015712	0.00162712	0.564165	turquoise	contig158044.1	.	.	.	.	.	.	.	.	.	.
Cluster-14873.60318	1.40849	-1.34096	3.12988	0.00417744	0.021546	-2.30251	red	contig247286.1	.	.	.	.	PF00105.18^zf-C4^Zinc finger, C4 type (two domains)^1-24^E:0.0017	.	.	.	.	GO:0003700^molecular_function^DNA-binding transcription factor activity`GO:0008270^molecular_function^zinc ion binding`GO:0043565^molecular_function^sequence-specific DNA binding`GO:0006355^biological_process^regulation of transcription, DNA-templated`GO:0005634^cellular_component^nucleus
Cluster-14873.69954	1.40861	-1.83317	2.86194	0.00804929	0.0359543	-2.86442	grey	contig289659.1	.	.	.	.	.	.	.	.	.	.
Cluster-14873.18668	1.40864	1.92311	3.64046	0.00113983	0.00774128	-1.55242	turquoise	contig383775.1	.	.	.	.	.	.	.	.	.	.
Cluster-14873.52310	1.4089	3.97913	7.48326	4.84e-08	5.35e-06	8.05598	red	contig128490.1	TXTP_CAEEL^TXTP_CAEEL^Q:230-1024,H:43-309^68.539%ID^E:3e-127^RecName: Full=Putative tricarboxylate transport protein, mitochondrial	TXTP_BOVIN^TXTP_BOVIN^Q:25-324,H:5-309^59.344%ID^E:9.33e-132^RecName: Full=Tricarboxylate transport protein, mitochondrial	XP_023338002.1^XP_023338002.1^Q:53-1021,H:1-344^74.7%ID^E:1.7e-139^.^.`XP_023338001.1^XP_023338001.1^Q:53-1021,H:24-367^74.7%ID^E:1.7e-139^.^.`XP_023338000.1^XP_023338000.1^Q:53-1021,H:26-369^74.7%ID^E:1.7e-139^.^.`ACO12998.1^ACO12998.1^Q:164-1021,H:16-301^81.1%ID^E:1.2e-135^.^.`ACO14982.1^ACO14982.1^Q:164-1021,H:16-301^81.1%ID^E:2.6e-135^.^.	XP_023338002.1^XP_023338002.1^Q:1-323,H:1-344^74.7%ID^E:1.3e-139^.^.`XP_023338001.1^XP_023338001.1^Q:1-323,H:24-367^74.7%ID^E:1.3e-139^.^.`XP_023338000.1^XP_023338000.1^Q:1-323,H:26-369^74.7%ID^E:1.3e-139^.^.`ACO12998.1^ACO12998.1^Q:38-323,H:16-301^81.1%ID^E:1.1e-135^.^.`ACO14982.1^ACO14982.1^Q:38-323,H:16-301^81.1%ID^E:2.6e-135^.^.	PF00153.27^Mito_carr^Mitochondrial carrier protein^59-143^E:1.3e-21`PF00153.27^Mito_carr^Mitochondrial carrier protein^151-243^E:1.1e-17`PF00153.27^Mito_carr^Mitochondrial carrier protein^257-338^E:4.6e-22	ENOG410YAYP^mitochondrial	KEGG:cel:CELE_K11H3.3`KO:K15100	GO:0016021^cellular_component^integral component of membrane`GO:0005743^cellular_component^mitochondrial inner membrane`GO:0006843^biological_process^mitochondrial citrate transmembrane transport	GO:0016021^cellular_component^integral component of membrane`GO:0005743^cellular_component^mitochondrial inner membrane`GO:0022857^molecular_function^transmembrane transporter activity`GO:0006843^biological_process^mitochondrial citrate transmembrane transport	.
Cluster-14873.61586	1.40904	-2.13864	3.66124	0.00107997	0.00741639	-0.960107	turquoise	contig198117.1	ZNF99_HUMAN^ZNF99_HUMAN^Q:6-890,H:593-836^27.869%ID^E:7.61e-10^RecName: Full=Zinc finger protein 99	ZNF99_HUMAN^ZNF99_HUMAN^Q:2-296,H:593-836^27.869%ID^E:8.05e-10^RecName: Full=Zinc finger protein 99	XP_021952771.1^XP_021952771.1^Q:12-893,H:526-859^23.7%ID^E:4.8e-14^.^.`OXA54280.1^OXA54280.1^Q:12-893,H:545-849^23%ID^E:6.9e-13^.^.`EAT33320.1^EAT33320.1^Q:6-908,H:183-441^26%ID^E:3.4e-12^.^.`XP_001659359.1^XP_001659359.1^Q:6-908,H:183-441^26%ID^E:3.4e-12^.^.`BAA28277.2^BAA28277.2^Q:6-905,H:12-330^23.8%ID^E:2.2e-11^.^.	XP_021952771.1^XP_021952771.1^Q:4-297,H:526-859^23.7%ID^E:4.7e-14^.^.`OXA54280.1^OXA54280.1^Q:4-297,H:545-849^23%ID^E:6.8e-13^.^.`EAT33320.1^EAT33320.1^Q:2-302,H:183-441^26%ID^E:4.4e-12^.^.`XP_001659359.1^XP_001659359.1^Q:2-302,H:183-441^26%ID^E:4.4e-12^.^.`BAA28277.2^BAA28277.2^Q:2-301,H:12-330^23.8%ID^E:2.2e-11^.^.	PF00096.26^zf-C2H2^Zinc finger, C2H2 type^2-21^E:0.0027`PF12874.7^zf-met^Zinc-finger of C2H2 type^158-177^E:0.016`PF13909.6^zf-H2C2_5^C2H2-type zinc-finger domain^247-271^E:3e-07	.	KEGG:hsa:7652`KO:K09228	GO:0005634^cellular_component^nucleus`GO:0003677^molecular_function^DNA binding`GO:0003700^molecular_function^DNA-binding transcription factor activity`GO:0046872^molecular_function^metal ion binding	GO:0005634^cellular_component^nucleus`GO:0003677^molecular_function^DNA binding`GO:0003700^molecular_function^DNA-binding transcription factor activity`GO:0046872^molecular_function^metal ion binding	GO:0003676^molecular_function^nucleic acid binding
Cluster-14873.61492	1.40952	-1.31746	2.89163	0.00749303	0.0339852	-2.84666	greenyellow	contig123187.1	.	.	.	.	.	.	.	.	.	.
Cluster-14873.8456	1.40955	0.564233	3.9913	0.000454697	0.00373455	-0.431825	turquoise	contig59192.2	S226A_XENLA^S226A_XENLA^Q:399-1877,H:1-526^25.885%ID^E:8.73e-48^RecName: Full=Solute carrier family 22 member 6-A	.	XP_023325708.1^XP_023325708.1^Q:873-1673,H:1-266^50.2%ID^E:1.3e-64^.^.`XP_013792822.1^XP_013792822.1^Q:627-1874,H:123-532^33.2%ID^E:8.4e-53^.^.`XP_023222062.1^XP_023222062.1^Q:393-1874,H:2-506^30.4%ID^E:8.4e-53^.^.`XP_023324221.1^XP_023324221.1^Q:396-1877,H:7-547^28.6%ID^E:3.9e-50^.^.`XP_021705411.1^XP_021705411.1^Q:369-1877,H:1-485^29.4%ID^E:8.7e-50^.^.	XP_023349486.1^XP_023349486.1^Q:8-77,H:326-394^50%ID^E:6.1e-08^.^.`XP_023338751.1^XP_023338751.1^Q:8-97,H:292-383^46.2%ID^E:8e-08^.^.	.	.	KEGG:xla:447485`KO:K08203	GO:0016021^cellular_component^integral component of membrane`GO:0005886^cellular_component^plasma membrane`GO:0022857^molecular_function^transmembrane transporter activity	.	.
Cluster-14873.35443	1.4096	-0.000297654	3.5744	0.00135235	0.0088281	-1.38363	turquoise	contig160990.1	.	.	OLP91745.1^OLP91745.1^Q:191-868,H:815-1057^34%ID^E:4.2e-25^.^.`OLQ11161.1^OLQ11161.1^Q:77-862,H:1161-1437^28.3%ID^E:1.9e-22^.^.`OLQ15661.1^OLQ15661.1^Q:185-862,H:694-936^30.5%ID^E:1.9e-22^.^.`EPZ35414.1^EPZ35414.1^Q:149-715,H:58-243^37%ID^E:2.8e-21^.^.`RKP17394.1^RKP17394.1^Q:134-862,H:165-401^28.7%ID^E:1.2e-19^.^.	OLP91745.1^OLP91745.1^Q:64-289,H:815-1057^34%ID^E:3.4e-25^.^.`OLQ11161.1^OLQ11161.1^Q:26-287,H:1161-1437^28.3%ID^E:1.6e-22^.^.`OLQ15661.1^OLQ15661.1^Q:62-287,H:694-936^30.5%ID^E:1.6e-22^.^.`EPZ35414.1^EPZ35414.1^Q:50-238,H:58-243^37%ID^E:2.3e-21^.^.`RKP17394.1^RKP17394.1^Q:45-287,H:165-401^28.7%ID^E:9.6e-20^.^.	.	.	.	.	.	.
Cluster-14873.27573	1.41058	1.79802	4.03327	0.000406942	0.00341732	-0.500159	turquoise	contig197057.1	RN5A_HUMAN^RN5A_HUMAN^Q:93-530,H:24-163^34.932%ID^E:6.33e-13^RecName: Full=2-5A-dependent ribonuclease	RN5A_HUMAN^RN5A_HUMAN^Q:5-150,H:24-163^34.932%ID^E:9.28e-13^RecName: Full=2-5A-dependent ribonuclease	.	.	PF12796.7^Ank_2^Ankyrin repeats (3 copies)^11-104^E:1.9e-10`PF00023.30^Ank^Ankyrin repeat^40-64^E:0.033`PF13637.6^Ank_4^Ankyrin repeats (many copies)^41-93^E:5.1e-07`PF12796.7^Ank_2^Ankyrin repeats (3 copies)^71-138^E:2.2e-08`PF13637.6^Ank_4^Ankyrin repeats (many copies)^74-127^E:4.6e-06`PF00023.30^Ank^Ankyrin repeat^74-105^E:0.0044`PF00023.30^Ank^Ankyrin repeat^108-138^E:0.0064	COG0666^Ankyrin Repeat	KEGG:hsa:6041`KO:K01165	GO:0005829^cellular_component^cytosol`GO:0005759^cellular_component^mitochondrial matrix`GO:0016363^cellular_component^nuclear matrix`GO:0005524^molecular_function^ATP binding`GO:0004521^molecular_function^endoribonuclease activity`GO:0042802^molecular_function^identical protein binding`GO:0046872^molecular_function^metal ion binding`GO:0004672^molecular_function^protein kinase activity`GO:0043021^molecular_function^ribonucleoprotein complex binding`GO:0003723^molecular_function^RNA binding`GO:0019843^molecular_function^rRNA binding`GO:0051607^biological_process^defense response to virus`GO:0045444^biological_process^fat cell differentiation`GO:0006397^biological_process^mRNA processing`GO:0045071^biological_process^negative regulation of viral genome replication`GO:0046326^biological_process^positive regulation of glucose import`GO:0045944^biological_process^positive regulation of transcription by RNA polymerase II`GO:0006468^biological_process^protein phosphorylation`GO:0043488^biological_process^regulation of mRNA stability`GO:0060338^biological_process^regulation of type I interferon-mediated signaling pathway`GO:0006364^biological_process^rRNA processing`GO:0060337^biological_process^type I interferon signaling pathway	GO:0005829^cellular_component^cytosol`GO:0005759^cellular_component^mitochondrial matrix`GO:0016363^cellular_component^nuclear matrix`GO:0005524^molecular_function^ATP binding`GO:0004521^molecular_function^endoribonuclease activity`GO:0042802^molecular_function^identical protein binding`GO:0046872^molecular_function^metal ion binding`GO:0004672^molecular_function^protein kinase activity`GO:0043021^molecular_function^ribonucleoprotein complex binding`GO:0003723^molecular_function^RNA binding`GO:0019843^molecular_function^rRNA binding`GO:0051607^biological_process^defense response to virus`GO:0045444^biological_process^fat cell differentiation`GO:0006397^biological_process^mRNA processing`GO:0045071^biological_process^negative regulation of viral genome replication`GO:0046326^biological_process^positive regulation of glucose import`GO:0045944^biological_process^positive regulation of transcription by RNA polymerase II`GO:0006468^biological_process^protein phosphorylation`GO:0043488^biological_process^regulation of mRNA stability`GO:0060338^biological_process^regulation of type I interferon-mediated signaling pathway`GO:0006364^biological_process^rRNA processing`GO:0060337^biological_process^type I interferon signaling pathway	GO:0005515^molecular_function^protein binding
Cluster-13989.0	1.41069	-1.09348	4.60369	8.89e-05	0.00105088	1.33154	salmon	contig111259.1	S29A3_BOVIN^S29A3_BOVIN^Q:110-1390,H:42-471^27.333%ID^E:8.72e-38^RecName: Full=Equilibrative nucleoside transporter 3	S29A3_BOVIN^S29A3_BOVIN^Q:15-441,H:42-471^27.333%ID^E:1.46e-39^RecName: Full=Equilibrative nucleoside transporter 3	XP_023335360.1^XP_023335360.1^Q:95-1399,H:3-421^55.4%ID^E:7e-134^.^.`XP_023341595.1^XP_023341595.1^Q:110-1399,H:4-435^33.8%ID^E:2.9e-55^.^.`XP_017772160.1^XP_017772160.1^Q:44-1399,H:23-463^31.9%ID^E:3.9e-52^.^.`XP_021916880.1^XP_021916880.1^Q:110-1399,H:49-472^32.1%ID^E:8.2e-50^.^.`RZF39339.1^RZF39339.1^Q:122-1399,H:54-472^31.9%ID^E:8.5e-47^.^.	XP_023335360.1^XP_023335360.1^Q:10-444,H:3-421^55.4%ID^E:8.6e-134^.^.`XP_023341595.1^XP_023341595.1^Q:15-444,H:4-435^33.8%ID^E:3.6e-55^.^.`XP_017772160.1^XP_017772160.1^Q:19-444,H:46-463^32.6%ID^E:1.8e-51^.^.`XP_021916880.1^XP_021916880.1^Q:15-444,H:49-472^32.1%ID^E:1e-49^.^.`XP_019561726.1^XP_019561726.1^Q:6-444,H:75-501^30.6%ID^E:1e-46^.^.	PF01733.18^Nucleoside_tran^Nucleoside transporter^184-274^E:3.5e-08`PF01733.18^Nucleoside_tran^Nucleoside transporter^286-458^E:6.5e-39	ENOG410Y3MT^solute carrier family 29 (nucleoside transporters), member	KEGG:bta:504503`KO:K15014	GO:0005794^cellular_component^Golgi apparatus`GO:0016021^cellular_component^integral component of membrane`GO:0031902^cellular_component^late endosome membrane`GO:0005765^cellular_component^lysosomal membrane`GO:0005886^cellular_component^plasma membrane`GO:0005337^molecular_function^nucleoside transmembrane transporter activity	GO:0005794^cellular_component^Golgi apparatus`GO:0016021^cellular_component^integral component of membrane`GO:0031902^cellular_component^late endosome membrane`GO:0005765^cellular_component^lysosomal membrane`GO:0005886^cellular_component^plasma membrane`GO:0005337^molecular_function^nucleoside transmembrane transporter activity	GO:0005337^molecular_function^nucleoside transmembrane transporter activity`GO:1901642^biological_process^nucleoside transmembrane transport`GO:0016021^cellular_component^integral component of membrane
Cluster-14873.7478	1.41135	1.90596	4.21062	0.000254159	0.00236391	-0.0792966	turquoise	contig140101.1	ZFP62_MOUSE^ZFP62_MOUSE^Q:37-360,H:409-513^37.037%ID^E:1.44e-10^RecName: Full=Zinc finger protein 62	ZFP62_MOUSE^ZFP62_MOUSE^Q:13-120,H:409-513^37.037%ID^E:2.82e-11^RecName: Full=Zinc finger protein 62	.	.	PF13894.6^zf-C2H2_4^C2H2-type zinc finger^43-66^E:0.00039`PF00096.26^zf-C2H2^Zinc finger, C2H2 type^43-66^E:3.4e-05`PF12874.7^zf-met^Zinc-finger of C2H2 type^43-62^E:0.019`PF13913.6^zf-C2HC_2^zinc-finger of a C2HC-type^45-63^E:0.18	COG5048^Zinc finger protein	KEGG:mmu:22720	GO:0005634^cellular_component^nucleus`GO:0003677^molecular_function^DNA binding`GO:0003700^molecular_function^DNA-binding transcription factor activity`GO:0046872^molecular_function^metal ion binding	GO:0005634^cellular_component^nucleus`GO:0003677^molecular_function^DNA binding`GO:0003700^molecular_function^DNA-binding transcription factor activity`GO:0046872^molecular_function^metal ion binding	GO:0003676^molecular_function^nucleic acid binding
Cluster-17491.0	1.41136	-1.56442	3.69781	0.000982017	0.00687959	-0.91806	cyan	contig206608.1	.	.	.	.	.	.	.	.	.	.
Cluster-20257.0	1.41138	-1.67585	3.94662	0.000511596	0.00410759	-0.292216	turquoise	contig75557.1	.	.	.	.	.	.	.	.	.	.
Cluster-6278.0	1.41139	-1.85868	2.98679	0.00594509	0.0284017	-2.56941	turquoise	contig159468.1	.	.	XP_023343674.1^XP_023343674.1^Q:49-1065,H:1-354^38.2%ID^E:5.8e-67^.^.`XP_023331741.1^XP_023331741.1^Q:160-783,H:3-213^38.5%ID^E:7.4e-38^.^.`XP_023331742.1^XP_023331742.1^Q:292-783,H:24-187^35.9%ID^E:7.4e-22^.^.`XP_023330921.1^XP_023330921.1^Q:97-1059,H:809-1137^23.7%ID^E:2.2e-13^.^.`XP_023347486.1^XP_023347486.1^Q:298-987,H:70-278^21.6%ID^E:2e-06^.^.	XP_023343674.1^XP_023343674.1^Q:4-342,H:1-354^38.2%ID^E:5.6e-67^.^.`XP_023331741.1^XP_023331741.1^Q:41-248,H:3-213^38.5%ID^E:7.2e-38^.^.`XP_023331742.1^XP_023331742.1^Q:85-248,H:24-187^35.9%ID^E:7.2e-22^.^.`XP_023330921.1^XP_023330921.1^Q:20-340,H:809-1137^23.7%ID^E:2.1e-13^.^.`XP_023347486.1^XP_023347486.1^Q:87-316,H:70-278^21.6%ID^E:1.9e-06^.^.	PF13418.6^Kelch_4^Galactose oxidase, central domain^177-215^E:5.1e-05	.	.	.	.	.
Cluster-15234.2	1.41153	-3.31001	2.91343	0.00710785	0.0326276	-2.61642	red	contig191222.1	.	.	XP_023319458.1^XP_023319458.1^Q:3-968,H:1441-1770^39.1%ID^E:8.6e-59^.^.	XP_023319458.1^XP_023319458.1^Q:1-322,H:1441-1770^39.1%ID^E:8.6e-59^.^.	PF00057.18^Ldl_recept_a^Low-density lipoprotein receptor domain class A^38-71^E:9.7e-10	.	.	.	.	GO:0005515^molecular_function^protein binding
Cluster-14873.24881	1.41211	-1.37417	2.87432	0.00781285	0.0351335	-2.88053	turquoise	contig205009.1	.	.	.	.	.	.	.	.	.	.
Cluster-14873.56414	1.41235	0.480175	2.73999	0.0107706	0.0451113	-3.43132	turquoise	contig286901.1	.	.	.	.	.	.	.	.	.	.
Cluster-14873.39340	1.41284	-0.859709	3.15588	0.00391568	0.0204742	-2.30086	turquoise	contig180518.1	.	.	.	.	.	.	.	.	.	.
Cluster-17795.0	1.41386	-1.10545	5.20128	1.79e-05	0.000327195	2.88135	green	contig122098.1	LACT2_CAEEL^LACT2_CAEEL^Q:32-1054,H:66-427^30.319%ID^E:2.31e-36^RecName: Full=Beta-lactamase domain-containing protein 2	LACT2_CAEEL^LACT2_CAEEL^Q:11-351,H:66-427^31.135%ID^E:6.24e-37^RecName: Full=Beta-lactamase domain-containing protein 2	XP_023322613.1^XP_023322613.1^Q:8-1153,H:1-403^42.4%ID^E:3.8e-81^.^.`WP_133211286.1^WP_133211286.1^Q:26-1138,H:6-420^40.8%ID^E:2.2e-76^.^.`OUW18832.1^OUW18832.1^Q:26-1144,H:11-430^40.9%ID^E:4.8e-76^.^.`WP_117954282.1^WP_117954282.1^Q:17-1135,H:5-422^40.5%ID^E:9.1e-75^.^.`WP_008292890.1^WP_008292890.1^Q:23-1138,H:10-426^40.8%ID^E:2e-74^.^.	XP_023322613.1^XP_023322613.1^Q:3-384,H:1-403^42.4%ID^E:4.3e-81^.^.`WP_133211286.1^WP_133211286.1^Q:9-379,H:6-420^40.8%ID^E:1.9e-76^.^.`OUW18832.1^OUW18832.1^Q:9-381,H:11-430^40.9%ID^E:4.2e-76^.^.`WP_117954282.1^WP_117954282.1^Q:6-378,H:5-422^40.5%ID^E:6e-75^.^.`WP_008292890.1^WP_008292890.1^Q:8-379,H:10-426^40.8%ID^E:1.8e-74^.^.	PF00144.24^Beta-lactamase^Beta-lactamase^26-351^E:2.2e-41	COG1680^Beta-lactamase	KEGG:cel:CELE_ZK945.1	GO:0016021^cellular_component^integral component of membrane	GO:0016021^cellular_component^integral component of membrane	.
Cluster-14873.14038	1.41406	-1.86102	3.08991	0.0046128	0.0232784	-2.34142	greenyellow	contig148293.1	.	.	.	.	.	.	.	.	.	.
Cluster-14873.70904	1.41413	-2.32681	2.98415	0.00598362	0.0285302	-2.53215	turquoise	contig202046.1	.	.	XP_023343425.1^XP_023343425.1^Q:241-831,H:252-474^27.4%ID^E:2.8e-14^.^.`XP_023343424.1^XP_023343424.1^Q:241-831,H:278-500^27.4%ID^E:2.8e-14^.^.`XP_023343428.1^XP_023343428.1^Q:241-831,H:178-400^27.4%ID^E:2.8e-14^.^.`XP_023342804.1^XP_023342804.1^Q:217-429,H:73-143^46.5%ID^E:2.1e-09^.^.`XP_023340180.1^XP_023340180.1^Q:244-636,H:32-164^30.1%ID^E:3.3e-07^.^.	XP_023343425.1^XP_023343425.1^Q:64-260,H:252-474^27.4%ID^E:5.3e-14^.^.`XP_023343424.1^XP_023343424.1^Q:64-260,H:278-500^27.4%ID^E:5.3e-14^.^.`XP_023343428.1^XP_023343428.1^Q:64-260,H:178-400^27.4%ID^E:5.3e-14^.^.`XP_023342804.1^XP_023342804.1^Q:56-126,H:73-143^46.5%ID^E:1.7e-09^.^.`XP_023340180.1^XP_023340180.1^Q:65-195,H:32-164^30.1%ID^E:2.8e-07^.^.	.	.	.	.	.	.
Cluster-14873.45785	1.4144	-1.72635	3.41926	0.00201431	0.0121272	-1.58064	turquoise	contig228519.1	.	.	.	.	.	.	.	.	.	.
Cluster-14873.69345	1.4145	-0.24226	3.88664	0.000599125	0.0046652	-0.577643	brown	contig61269.1	RT4I1_HUMAN^RT4I1_HUMAN^Q:245-610,H:71-200^35.606%ID^E:3.37e-11^RecName: Full=Reticulon-4-interacting protein 1, mitochondrial	RT4I1_MOUSE^RT4I1_MOUSE^Q:33-290,H:71-303^29.818%ID^E:1.94e-16^RecName: Full=Reticulon-4-interacting protein 1, mitochondrial	XP_023332159.1^XP_023332159.1^Q:722-1309,H:16-204^53.6%ID^E:1.2e-38^.^.`PCI24254.1^PCI24254.1^Q:149-1300,H:1-344^31.3%ID^E:3.8e-29^.^.`WP_108862049.1^WP_108862049.1^Q:212-1300,H:22-340^30.6%ID^E:2.2e-21^.^.`WP_121066507.1^WP_121066507.1^Q:146-1300,H:22-365^28.2%ID^E:1.1e-20^.^.`WP_074731485.1^WP_074731485.1^Q:224-1300,H:21-330^27.5%ID^E:1.1e-17^.^.	XP_023332159.1^XP_023332159.1^Q:192-387,H:16-204^53.6%ID^E:7e-39^.^.`PCI24254.1^PCI24254.1^Q:1-384,H:1-344^31.3%ID^E:3e-29^.^.`WP_108862049.1^WP_108862049.1^Q:22-384,H:22-340^30.6%ID^E:1.3e-21^.^.`WP_121066507.1^WP_121066507.1^Q:1-384,H:23-365^28%ID^E:2.5e-20^.^.`WP_074731485.1^WP_074731485.1^Q:26-384,H:21-330^27.5%ID^E:6.8e-18^.^.	PF08240.12^ADH_N^Alcohol dehydrogenase GroES-like domain^33-97^E:3.6e-10`PF13602.6^ADH_zinc_N_2^Zinc-binding dehydrogenase^252-384^E:7.2e-06	COG0604^alcohol dehydrogenase	KEGG:mmu:170728`KO:K23164	GO:0005741^cellular_component^mitochondrial outer membrane`GO:0005739^cellular_component^mitochondrion`GO:0016491^molecular_function^oxidoreductase activity`GO:0008270^molecular_function^zinc ion binding`GO:0050773^biological_process^regulation of dendrite development	GO:0005741^cellular_component^mitochondrial outer membrane`GO:0005739^cellular_component^mitochondrion`GO:0016491^molecular_function^oxidoreductase activity`GO:0008270^molecular_function^zinc ion binding`GO:0050773^biological_process^regulation of dendrite development	GO:0055114^biological_process^oxidation-reduction process
Cluster-14873.56878	1.41495	-1.08924	3.87662	0.000615112	0.0047587	-0.514125	red	contig286574.1	MP17L_XENLA^MP17L_XENLA^Q:104-601,H:11-170^30.723%ID^E:6.18e-27^RecName: Full=Mpv17-like protein	MP17L_XENLA^MP17L_XENLA^Q:15-180,H:11-170^30.723%ID^E:1.24e-27^RecName: Full=Mpv17-like protein	XP_023334090.1^XP_023334090.1^Q:80-595,H:7-176^50%ID^E:5.6e-46^.^.`ODN00203.1^ODN00203.1^Q:83-601,H:17-190^47.1%ID^E:2.2e-42^.^.`XP_008477930.1^XP_008477930.1^Q:83-601,H:2-174^45.7%ID^E:1.1e-41^.^.`XP_017780921.1^XP_017780921.1^Q:62-595,H:1-176^47.5%ID^E:1.1e-41^.^.`XP_018895634.1^XP_018895634.1^Q:71-601,H:2-178^45.8%ID^E:1.1e-41^.^.	XP_023334090.1^XP_023334090.1^Q:7-178,H:7-176^50%ID^E:3.6e-46^.^.`ODN00203.1^ODN00203.1^Q:8-180,H:17-190^47.1%ID^E:1.4e-42^.^.`XP_008477930.1^XP_008477930.1^Q:8-180,H:2-174^45.7%ID^E:7.1e-42^.^.`XP_018895634.1^XP_018895634.1^Q:4-180,H:2-178^45.8%ID^E:7.1e-42^.^.`XP_017780921.1^XP_017780921.1^Q:1-178,H:1-176^47.5%ID^E:9.2e-42^.^.	PF04117.12^Mpv17_PMP22^Mpv17 / PMP22 family^116-174^E:1.1e-16	.	KEGG:xla:447298`KO:K13349	GO:0016021^cellular_component^integral component of membrane`GO:0005778^cellular_component^peroxisomal membrane	GO:0016021^cellular_component^integral component of membrane`GO:0005778^cellular_component^peroxisomal membrane	GO:0016021^cellular_component^integral component of membrane
Cluster-14873.26739	1.41508	1.68538	5.66358	5.21e-06	0.000135557	3.78056	turquoise	contig132300.2	.	.	.	.	.	.	.	.	.	.
Cluster-14873.4618	1.4155	-0.929439	2.966	0.0062548	0.0295473	-2.70642	turquoise	contig175358.1	.	.	.	.	.	.	.	.	.	.
Cluster-19438.0	1.41571	1.36254	4.57605	9.57e-05	0.00111319	0.989204	red	contig107032.1	GDT15_ORYSJ^GDT15_ORYSJ^Q:368-1246,H:5-231^30.717%ID^E:1.74e-32^RecName: Full=GDT1-like protein 5	TM165_HUMAN^TM165_HUMAN^Q:104-395,H:92-321^38.699%ID^E:5.98e-56^RecName: Full=Transmembrane protein 165	XP_023340098.1^XP_023340098.1^Q:347-1339,H:275-717^47.7%ID^E:6.8e-92^.^.`XP_023344409.1^XP_023344409.1^Q:338-1309,H:67-357^56.5%ID^E:4e-84^.^.`XP_026809791.1^XP_026809791.1^Q:281-1243,H:23-320^42.8%ID^E:9e-52^.^.`XP_015374527.1^XP_015374527.1^Q:290-1243,H:25-317^43.2%ID^E:4.5e-51^.^.`XP_001945318.2^XP_001945318.2^Q:353-1243,H:47-320^44.6%ID^E:1e-50^.^.	XP_023340098.1^XP_023340098.1^Q:98-428,H:275-717^47.7%ID^E:6.2e-92^.^.`XP_023344409.1^XP_023344409.1^Q:95-418,H:67-357^56.5%ID^E:3.6e-84^.^.`XP_026809791.1^XP_026809791.1^Q:76-396,H:23-320^42.8%ID^E:8.1e-52^.^.`XP_015374527.1^XP_015374527.1^Q:79-396,H:25-317^43.2%ID^E:4e-51^.^.`XP_001945318.2^XP_001945318.2^Q:100-396,H:47-320^44.6%ID^E:9e-51^.^.	PF01169.19^UPF0016^Uncharacterized protein family UPF0016^112-184^E:1.9e-20`PF01169.19^UPF0016^Uncharacterized protein family UPF0016^313-386^E:1.5e-19	COG2119^transmembrane protein 165	KEGG:hsa:55858`KO:K23541	GO:0005794^cellular_component^Golgi apparatus`GO:0016021^cellular_component^integral component of membrane`GO:0015085^molecular_function^calcium ion transmembrane transporter activity`GO:0005384^molecular_function^manganese ion transmembrane transporter activity`GO:0046873^molecular_function^metal ion transmembrane transporter activity`GO:0070588^biological_process^calcium ion transmembrane transport`GO:0032468^biological_process^Golgi calcium ion homeostasis`GO:0032472^biological_process^Golgi calcium ion transport`GO:0071421^biological_process^manganese ion transmembrane transport	GO:0005623^cellular_component^cell`GO:0031901^cellular_component^early endosome membrane`GO:0010008^cellular_component^endosome membrane`GO:0005794^cellular_component^Golgi apparatus`GO:0016021^cellular_component^integral component of membrane`GO:0043231^cellular_component^intracellular membrane-bounded organelle`GO:0031902^cellular_component^late endosome membrane`GO:0005765^cellular_component^lysosomal membrane`GO:0032588^cellular_component^trans-Golgi network membrane`GO:0015085^molecular_function^calcium ion transmembrane transporter activity`GO:0005384^molecular_function^manganese ion transmembrane transporter activity`GO:0046873^molecular_function^metal ion transmembrane transporter activity`GO:0070588^biological_process^calcium ion transmembrane transport`GO:0006874^biological_process^cellular calcium ion homeostasis`GO:0032468^biological_process^Golgi calcium ion homeostasis`GO:0032472^biological_process^Golgi calcium ion transport`GO:0071421^biological_process^manganese ion transmembrane transport`GO:0006487^biological_process^protein N-linked glycosylation`GO:0035751^biological_process^regulation of lysosomal lumen pH	.
Cluster-14873.57262	1.41598	-0.194134	3.09001	0.00461165	0.0232767	-2.51743	cyan	contig171518.1	.	.	.	.	.	.	.	.	.	.
Cluster-15859.0	1.41609	-1.33832	3.07106	0.00483275	0.024144	-2.42367	salmon	contig202522.1	MCATL_BOVIN^MCATL_BOVIN^Q:150-902,H:16-277^34.981%ID^E:5.98e-41^RecName: Full=Mitochondrial basic amino acids transporter	MCATL_BOVIN^MCATL_BOVIN^Q:1-238,H:29-277^35.2%ID^E:1.05e-41^RecName: Full=Mitochondrial basic amino acids transporter	XP_023325818.1^XP_023325818.1^Q:183-893,H:18-255^43.3%ID^E:5.5e-47^.^.`XP_018562779.1^XP_018562779.1^Q:183-893,H:27-267^42.4%ID^E:1.4e-37^.^.`XP_002427814.1^XP_002427814.1^Q:183-893,H:27-269^39.3%ID^E:5.2e-37^.^.`XP_001659279.2^XP_001659279.2^Q:183-896,H:27-273^37.1%ID^E:6.8e-37^.^.`XP_970813.1^XP_970813.1^Q:183-875,H:27-255^40.9%ID^E:1.2e-36^.^.	XP_023325818.1^XP_023325818.1^Q:1-235,H:20-255^43.2%ID^E:2.2e-46^.^.`XP_002427814.1^XP_002427814.1^Q:1-235,H:29-269^39.7%ID^E:1.2e-36^.^.`XP_001659279.2^XP_001659279.2^Q:1-236,H:29-273^37%ID^E:2e-36^.^.`XP_970813.1^XP_970813.1^Q:1-229,H:29-255^40.8%ID^E:2.6e-36^.^.`EFA10329.2^EFA10329.2^Q:1-229,H:78-304^40.8%ID^E:2.6e-36^.^.	PF00153.27^Mito_carr^Mitochondrial carrier protein^1-58^E:5.2e-09`PF00153.27^Mito_carr^Mitochondrial carrier protein^70-143^E:2.4e-09`PF00153.27^Mito_carr^Mitochondrial carrier protein^153-235^E:9.3e-17	ENOG410XS86^Solute carrier family 25	KEGG:bta:507686`KO:K15109	GO:0016021^cellular_component^integral component of membrane`GO:0005743^cellular_component^mitochondrial inner membrane`GO:0005739^cellular_component^mitochondrion`GO:0015227^molecular_function^acyl carnitine transmembrane transporter activity`GO:0015174^molecular_function^basic amino acid transmembrane transporter activity`GO:0005289^molecular_function^high-affinity arginine transmembrane transporter activity`GO:0005292^molecular_function^high-affinity lysine transmembrane transporter activity`GO:0006844^biological_process^acyl carnitine transport`GO:0006865^biological_process^amino acid transport`GO:1903400^biological_process^L-arginine transmembrane transport`GO:0089709^biological_process^L-histidine transmembrane transport`GO:1903401^biological_process^L-lysine transmembrane transport`GO:1990575^biological_process^mitochondrial L-ornithine transmembrane transport`GO:0015822^biological_process^ornithine transport	GO:0016021^cellular_component^integral component of membrane`GO:0005743^cellular_component^mitochondrial inner membrane`GO:0005739^cellular_component^mitochondrion`GO:0015227^molecular_function^acyl carnitine transmembrane transporter activity`GO:0015174^molecular_function^basic amino acid transmembrane transporter activity`GO:0005289^molecular_function^high-affinity arginine transmembrane transporter activity`GO:0005292^molecular_function^high-affinity lysine transmembrane transporter activity`GO:0006844^biological_process^acyl carnitine transport`GO:0006865^biological_process^amino acid transport`GO:1903400^biological_process^L-arginine transmembrane transport`GO:0089709^biological_process^L-histidine transmembrane transport`GO:1903401^biological_process^L-lysine transmembrane transport`GO:1990575^biological_process^mitochondrial L-ornithine transmembrane transport`GO:0015822^biological_process^ornithine transport	.
Cluster-14873.36042	1.41632	3.58652	5.50267	7.99e-06	0.000185658	3.00303	salmon	contig106269.1	.	.	XP_006812286.1^XP_006812286.1^Q:36-713,H:4-253^34.8%ID^E:5.7e-30^.^.`OQV12691.1^OQV12691.1^Q:30-677,H:91-317^35.1%ID^E:7.5e-30^.^.`XP_014243044.1^XP_014243044.1^Q:30-713,H:9-250^37.4%ID^E:2.2e-29^.^.`XP_024084269.1^XP_024084269.1^Q:30-713,H:21-262^37.4%ID^E:2.2e-29^.^.`XP_027231374.1^XP_027231374.1^Q:30-665,H:13-238^36.6%ID^E:3.7e-29^.^.	XP_006812286.1^XP_006812286.1^Q:6-231,H:4-253^34.8%ID^E:3.6e-30^.^.`OQV12691.1^OQV12691.1^Q:4-219,H:91-317^35.1%ID^E:4.7e-30^.^.`XP_014243044.1^XP_014243044.1^Q:4-231,H:9-250^37.4%ID^E:1.4e-29^.^.`XP_024084269.1^XP_024084269.1^Q:4-231,H:21-262^37.4%ID^E:1.4e-29^.^.`XP_027231374.1^XP_027231374.1^Q:4-215,H:13-238^36.6%ID^E:1.8e-29^.^.	PF03417.16^AAT^Acyl-coenzyme A:6-aminopenicillanic acid acyl-transferase^111-195^E:3.5e-16	.	.	.	.	.
Cluster-14873.18422	1.41638	2.98495	3.04889	0.00510449	0.025169	-3.2127	darkgreen	contig113242.1	.	.	.	.	.	.	.	.	.	.
Cluster-20974.0	1.41667	-3.21256	3.10105	0.0044872	0.022761	-2.20124	greenyellow	contig505341.1	.	.	.	.	.	.	.	.	.	.
Cluster-14873.73680	1.419	-0.316052	4.25508	0.000225773	0.00214964	0.368071	salmon	contig112654.1	THA1_ARATH^THA1_ARATH^Q:372-1268,H:32-334^41.368%ID^E:2.13e-70^RecName: Full=Probable low-specificity L-threonine aldolase 1	THA1_ARATH^THA1_ARATH^Q:2-284,H:54-334^42.105%ID^E:2.28e-69^RecName: Full=Probable low-specificity L-threonine aldolase 1	XP_027228958.1^XP_027228958.1^Q:396-1265,H:53-351^51.7%ID^E:5.6e-75^.^.`XP_023321463.1^XP_023321463.1^Q:393-1256,H:59-345^50%ID^E:9.6e-75^.^.`XP_027234261.1^XP_027234261.1^Q:372-1316,H:288-618^45.5%ID^E:6.9e-73^.^.`XP_018011212.1^XP_018011212.1^Q:396-1313,H:203-517^44.3%ID^E:5.4e-70^.^.`XP_021374436.1^XP_021374436.1^Q:396-1316,H:97-413^42.6%ID^E:2.5e-67^.^.	XP_023321463.1^XP_023321463.1^Q:2-280,H:68-345^51.3%ID^E:5.3e-74^.^.`XP_027228958.1^XP_027228958.1^Q:2-283,H:61-351^51.7%ID^E:3.4e-73^.^.`XP_027234261.1^XP_027234261.1^Q:2-300,H:310-618^46.1%ID^E:1.2e-70^.^.`XP_018011212.1^XP_018011212.1^Q:2-299,H:211-517^44.5%ID^E:4.4e-68^.^.`XP_021374436.1^XP_021374436.1^Q:2-300,H:105-413^42.4%ID^E:3.5e-65^.^.	PF01212.21^Beta_elim_lyase^Beta-eliminating lyase^2-239^E:5.7e-61	COG2008^Aldolase	KEGG:ath:AT1G08630`KO:K01620	GO:0005829^cellular_component^cytosol`GO:0008732^molecular_function^L-allo-threonine aldolase activity`GO:0004793^molecular_function^threonine aldolase activity`GO:0006545^biological_process^glycine biosynthetic process`GO:0006567^biological_process^threonine catabolic process	GO:0005829^cellular_component^cytosol`GO:0008732^molecular_function^L-allo-threonine aldolase activity`GO:0004793^molecular_function^threonine aldolase activity`GO:0006545^biological_process^glycine biosynthetic process`GO:0006567^biological_process^threonine catabolic process	GO:0016829^molecular_function^lyase activity`GO:0006520^biological_process^cellular amino acid metabolic process
Cluster-14873.67055	1.41925	0.628743	4.27179	0.00021594	0.00207496	0.28678	turquoise	contig122043.1	.	.	.	.	.	.	.	.	.	.
Cluster-17666.0	1.41952	-1.4637	3.97909	0.000469601	0.00383384	-0.228916	lightgreen	contig124930.1	INX2_SCHAM^INX2_SCHAM^Q:144-1172,H:15-355^34.571%ID^E:7.28e-53^RecName: Full=Innexin inx2	INX2_SCHAM^INX2_SCHAM^Q:22-364,H:15-355^34.571%ID^E:5.33e-61^RecName: Full=Innexin inx2	XP_023324554.1^XP_023324554.1^Q:81-1193,H:1-370^63%ID^E:1.9e-141^.^.`XP_018355298.1^XP_018355298.1^Q:135-1154,H:23-380^33.6%ID^E:7.6e-50^.^.`RWS12662.1^RWS12662.1^Q:81-1169,H:1-359^33%ID^E:8.4e-49^.^.`XP_018405620.1^XP_018405620.1^Q:135-1154,H:21-378^32.7%ID^E:1.1e-48^.^.`XP_001604008.2^XP_001604008.2^Q:162-1217,H:27-388^32.7%ID^E:1.1e-48^.^.	XP_023324554.1^XP_023324554.1^Q:1-371,H:1-370^63%ID^E:1.7e-141^.^.`XP_018355298.1^XP_018355298.1^Q:19-358,H:23-380^33.6%ID^E:6.9e-50^.^.`RWS12662.1^RWS12662.1^Q:1-363,H:1-359^33%ID^E:1e-48^.^.`XP_018405620.1^XP_018405620.1^Q:19-358,H:21-378^32.7%ID^E:1e-48^.^.`XP_001604008.2^XP_001604008.2^Q:28-379,H:27-388^32.7%ID^E:1e-48^.^.	PF00876.18^Innexin^Innexin^33-357^E:1.5e-72	.	.	GO:0005921^cellular_component^gap junction`GO:0016021^cellular_component^integral component of membrane`GO:0005886^cellular_component^plasma membrane`GO:0005243^molecular_function^gap junction channel activity`GO:0006811^biological_process^ion transport	GO:0005921^cellular_component^gap junction`GO:0016021^cellular_component^integral component of membrane`GO:0005886^cellular_component^plasma membrane`GO:0005243^molecular_function^gap junction channel activity`GO:0006811^biological_process^ion transport	.
Cluster-19743.1	1.41961	-2.94216	2.94636	0.00656142	0.0306648	-2.56807	turquoise	contig119123.1	GATA3_CHICK^GATA3_CHICK^Q:250-426,H:308-366^84.746%ID^E:1.3e-23^RecName: Full=GATA-binding factor 3	GATAC_DROME^GATAC_DROME^Q:2-163,H:312-474^51.445%ID^E:1.24e-32^RecName: Full=GATA-binding factor C	XP_023340854.1^XP_023340854.1^Q:250-759,H:254-430^64.7%ID^E:2e-53^.^.`XP_023340853.1^XP_023340853.1^Q:250-759,H:303-479^64.7%ID^E:2e-53^.^.`XP_023348970.1^XP_023348970.1^Q:250-657,H:292-417^65.9%ID^E:8.7e-41^.^.`XP_023348971.1^XP_023348971.1^Q:250-657,H:290-415^65.9%ID^E:8.7e-41^.^.`XP_023338271.1^XP_023338271.1^Q:250-672,H:293-422^58%ID^E:5.7e-32^.^.	XP_023340854.1^XP_023340854.1^Q:1-170,H:254-430^64.7%ID^E:3e-53^.^.`XP_023340853.1^XP_023340853.1^Q:1-170,H:303-479^64.7%ID^E:3e-53^.^.`XP_023348970.1^XP_023348970.1^Q:1-136,H:292-417^65.9%ID^E:1e-40^.^.`XP_023348971.1^XP_023348971.1^Q:1-136,H:290-415^65.9%ID^E:1e-40^.^.`XP_023338271.1^XP_023338271.1^Q:1-141,H:293-422^58%ID^E:5e-32^.^.	PF00320.27^GATA^GATA zinc finger^11-44^E:1.5e-15	COG5641^Transcription factor	KEGG:dme:Dmel_CG9656`KO:K17894	GO:0000790^cellular_component^nuclear chromatin`GO:0005654^cellular_component^nucleoplasm`GO:0005634^cellular_component^nucleus`GO:0000987^molecular_function^cis-regulatory region sequence-specific DNA binding`GO:0001228^molecular_function^DNA-binding transcription activator activity, RNA polymerase II-specific`GO:0000981^molecular_function^DNA-binding transcription factor activity, RNA polymerase II-specific`GO:0001227^molecular_function^DNA-binding transcription repressor activity, RNA polymerase II-specific`GO:0070888^molecular_function^E-box binding`GO:0071837^molecular_function^HMG box domain binding`GO:0042802^molecular_function^identical protein binding`GO:0005134^molecular_function^interleukin-2 receptor binding`GO:0000978^molecular_function^RNA polymerase II cis-regulatory region sequence-specific DNA binding`GO:0003713^molecular_function^transcription coactivator activity`GO:0008134^molecular_function^transcription factor binding`GO:0044212^molecular_function^transcription regulatory region DNA binding`GO:0008270^molecular_function^zinc ion binding`GO:0048646^biological_process^anatomical structure formation involved in morphogenesis`GO:0003180^biological_process^aortic valve morphogenesis`GO:0007411^biological_process^axon guidance`GO:0061290^biological_process^canonical Wnt signaling pathway involved in metanephric kidney development`GO:0003215^biological_process^cardiac right ventricle morphogenesis`GO:0045165^biological_process^cell fate commitment`GO:0001709^biological_process^cell fate determination`GO:0048469^biological_process^cell maturation`GO:0071773^biological_process^cellular response to BMP stimulus`GO:0035457^biological_process^cellular response to interferon-alpha`GO:0071353^biological_process^cellular response to interleukin-4`GO:0071356^biological_process^cellular response to tumor necrosis factor`GO:0006338^biological_process^chromatin remodeling`GO:0048589^biological_process^developmental growth`GO:0043583^biological_process^ear development`GO:0035162^biological_process^embryonic hemopoiesis`GO:0048568^biological_process^embryonic organ development`GO:0030218^biological_process^erythrocyte differentiation`GO:0006959^biological_process^humoral immune response`GO:0002520^biological_process^immune system development`GO:0042491^biological_process^inner ear auditory receptor cell differentiation`GO:0042472^biological_process^inner ear morphogenesis`GO:0072643^biological_process^interferon-gamma secretion`GO:0072602^biological_process^interleukin-4 secretion`GO:0001822^biological_process^kidney development`GO:0002088^biological_process^lens development in camera-type eye`GO:0072676^biological_process^lymphocyte migration`GO:0008584^biological_process^male gonad development`GO:0060374^biological_process^mast cell differentiation`GO:0060231^biological_process^mesenchymal to epithelial transition`GO:0001823^biological_process^mesonephros development`GO:0045786^biological_process^negative regulation of cell cycle`GO:2000146^biological_process^negative regulation of cell motility`GO:0008285^biological_process^negative regulation of cell population proliferation`GO:2000607^biological_process^negative regulation of cell proliferation involved in mesonephros development`GO:1901536^biological_process^negative regulation of DNA demethylation`GO:2000352^biological_process^negative regulation of endothelial cell apoptotic process`GO:0045599^biological_process^negative regulation of fat cell differentiation`GO:2000703^biological_process^negative regulation of fibroblast growth factor receptor signaling pathway involved in ureteric bud formation`GO:2000734^biological_process^negative regulation of glial cell-derived neurotrophic factor receptor signaling pathway involved in ureteric bud formation`GO:0050728^biological_process^negative regulation of inflammatory response`GO:0032689^biological_process^negative regulation of interferon-gamma production`GO:0032703^biological_process^negative regulation of interleukin-2 production`GO:0033600^biological_process^negative regulation of mammary gland epithelial cell proliferation`GO:0045892^biological_process^negative regulation of transcription, DNA-templated`GO:0072179^biological_process^nephric duct formation`GO:0072178^biological_process^nephric duct morphogenesis`GO:0001764^biological_process^neuron migration`GO:0042421^biological_process^norepinephrine biosynthetic process`GO:0071599^biological_process^otic vesicle development`GO:0060017^biological_process^parathyroid gland development`GO:0035898^biological_process^parathyroid hormone secretion`GO:0060037^biological_process^pharyngeal system development`GO:0014065^biological_process^phosphatidylinositol 3-kinase signaling`GO:0010595^biological_process^positive regulation of endothelial cell migration`GO:0071442^biological_process^positive regulation of histone H3-K14 acetylation`GO:2000617^biological_process^positive regulation of histone H3-K9 acetylation`GO:2000667^biological_process^positive regulation of interleukin-13 secretion`GO:0032753^biological_process^positive regulation of interleukin-4 production`GO:2000664^biological_process^positive regulation of interleukin-5 secretion`GO:0051897^biological_process^positive regulation of protein kinase B signaling`GO:0009967^biological_process^positive regulation of signal transduction`GO:0045582^biological_process^positive regulation of T cell differentiation`GO:2000553^biological_process^positive regulation of T-helper 2 cell cytokine production`GO:2000611^biological_process^positive regulation of thyroid hormone generation`GO:0045944^biological_process^positive regulation of transcription by RNA polymerase II`GO:2000679^biological_process^positive regulation of transcription regulatory region DNA binding`GO:0045893^biological_process^positive regulation of transcription, DNA-templated`GO:0072107^biological_process^positive regulation of ureteric bud formation`GO:0009791^biological_process^post-embryonic development`GO:0002572^biological_process^pro-T cell differentiation`GO:0043370^biological_process^regulation of CD4-positive, alpha-beta T cell differentiation`GO:2000683^biological_process^regulation of cellular response to X-ray`GO:0042035^biological_process^regulation of cytokine biosynthetic process`GO:0030856^biological_process^regulation of epithelial cell differentiation`GO:2000114^biological_process^regulation of establishment of cell polarity`GO:0061085^biological_process^regulation of histone H3-K27 methylation`GO:0051569^biological_process^regulation of histone H3-K4 methylation`GO:0072182^biological_process^regulation of nephron tubule epithelial cell differentiation`GO:0043523^biological_process^regulation of neuron apoptotic process`GO:0010975^biological_process^regulation of neuron projection development`GO:0043627^biological_process^response to estrogen`GO:0009615^biological_process^response to virus`GO:0007165^biological_process^signal transduction`GO:0048485^biological_process^sympathetic nervous system development`GO:0050852^biological_process^T cell receptor signaling pathway`GO:0045064^biological_process^T-helper 2 cell differentiation`GO:0045061^biological_process^thymic T cell selection`GO:0048538^biological_process^thymus development`GO:0031929^biological_process^TOR signaling`GO:0035799^biological_process^ureter maturation`GO:0072197^biological_process^ureter morphogenesis`GO:0060676^biological_process^ureteric bud formation`GO:0060065^biological_process^uterus development`GO:0003281^biological_process^ventricular septum development	GO:0005634^cellular_component^nucleus`GO:0000981^molecular_function^DNA-binding transcription factor activity, RNA polymerase II-specific`GO:0000978^molecular_function^RNA polymerase II cis-regulatory region sequence-specific DNA binding`GO:0043565^molecular_function^sequence-specific DNA binding`GO:0008270^molecular_function^zinc ion binding`GO:0009887^biological_process^animal organ morphogenesis`GO:0045165^biological_process^cell fate commitment`GO:0008045^biological_process^motor neuron axon guidance`GO:0009888^biological_process^tissue development	GO:0008270^molecular_function^zinc ion binding`GO:0043565^molecular_function^sequence-specific DNA binding`GO:0006355^biological_process^regulation of transcription, DNA-templated
Cluster-19484.0	1.41982	-1.52337	3.93677	0.000525057	0.00419712	-0.328913	red	contig142543.1	DIRC2_XENLA^DIRC2_XENLA^Q:2-1117,H:105-448^28.312%ID^E:5.89e-16^RecName: Full=Solute carrier family 49 member 4 homolog {ECO:0000305}	DIRC2_XENLA^DIRC2_XENLA^Q:1-372,H:105-448^29.067%ID^E:3.64e-28^RecName: Full=Solute carrier family 49 member 4 homolog {ECO:0000305}	XP_023327127.1^XP_023327127.1^Q:11-1114,H:100-467^44.5%ID^E:1.7e-75^.^.`XP_023345230.1^XP_023345230.1^Q:2-1120,H:87-438^41.6%ID^E:2.1e-70^.^.`KZS19268.1^KZS19268.1^Q:2-1129,H:140-489^34.1%ID^E:4.1e-50^.^.`XP_023321891.1^XP_023321891.1^Q:2-1060,H:101-443^34.2%ID^E:2.5e-47^.^.`XP_023321868.1^XP_023321868.1^Q:2-1117,H:97-453^34.1%ID^E:3.3e-47^.^.	XP_023327127.1^XP_023327127.1^Q:4-371,H:100-467^44.5%ID^E:1.6e-75^.^.`XP_023345230.1^XP_023345230.1^Q:1-373,H:87-438^41.6%ID^E:2e-70^.^.`KZS19268.1^KZS19268.1^Q:1-376,H:140-489^34.1%ID^E:3.9e-50^.^.`XP_023321891.1^XP_023321891.1^Q:1-353,H:101-443^34.2%ID^E:2.3e-47^.^.`XP_023321868.1^XP_023321868.1^Q:1-372,H:97-453^34.1%ID^E:3.1e-47^.^.	PF07690.16^MFS_1^Major Facilitator Superfamily^28-284^E:3.6e-09	.	KEGG:xla:444251`KO:K15381	GO:0016021^cellular_component^integral component of membrane`GO:0005765^cellular_component^lysosomal membrane`GO:0055085^biological_process^transmembrane transport	GO:0016021^cellular_component^integral component of membrane`GO:0005765^cellular_component^lysosomal membrane`GO:0055085^biological_process^transmembrane transport	GO:0055085^biological_process^transmembrane transport`GO:0016021^cellular_component^integral component of membrane
Cluster-19270.0	1.41998	-2.461	3.12143	0.00426607	0.0218976	-2.20898	turquoise	contig389878.1	.	.	.	.	.	.	.	.	.	.
Cluster-14873.10072	1.4202	-0.233177	2.91648	0.00705542	0.0324324	-2.91726	greenyellow	contig100488.1	TZAP_HUMAN^TZAP_HUMAN^Q:541-1473,H:335-667^24.277%ID^E:2.29e-12^RecName: Full=Telomere zinc finger-associated protein {ECO:0000303|PubMed:28082411}	ZN142_HUMAN^ZN142_HUMAN^Q:164-400,H:401-603^25.306%ID^E:1.77e-12^RecName: Full=Zinc finger protein 142 {ECO:0000305}	XP_023316993.1^XP_023316993.1^Q:301-1116,H:17-255^23.5%ID^E:9.2e-07^.^.`XP_020793086.1^XP_020793086.1^Q:238-1152,H:576-869^20.7%ID^E:2e-06^.^.`CRK94416.1^CRK94416.1^Q:568-1119,H:200-374^27%ID^E:2.7e-06^.^.`XP_008474705.2^XP_008474705.2^Q:586-1104,H:136-316^28.7%ID^E:3.5e-06^.^.	XP_023316993.1^XP_023316993.1^Q:71-342,H:17-255^23.5%ID^E:7.9e-07^.^.`XP_020793086.1^XP_020793086.1^Q:50-354,H:576-869^20.7%ID^E:1.8e-06^.^.`CRK94416.1^CRK94416.1^Q:160-343,H:200-374^27%ID^E:2.3e-06^.^.`XP_008474705.2^XP_008474705.2^Q:166-338,H:136-316^28.7%ID^E:3e-06^.^.`EFN87225.1^EFN87225.1^Q:181-351,H:82-281^24.4%ID^E:8.7e-06^.^.	PF00096.26^zf-C2H2^Zinc finger, C2H2 type^273-296^E:0.006	COG5048^Zinc finger protein	KEGG:hsa:7701	GO:0000781^cellular_component^chromosome, telomeric region`GO:0005829^cellular_component^cytosol`GO:0005654^cellular_component^nucleoplasm`GO:0003700^molecular_function^DNA-binding transcription factor activity`GO:0003691^molecular_function^double-stranded telomeric DNA binding`GO:0042802^molecular_function^identical protein binding`GO:0046872^molecular_function^metal ion binding`GO:0044212^molecular_function^transcription regulatory region DNA binding`GO:0045893^biological_process^positive regulation of transcription, DNA-templated`GO:0010833^biological_process^telomere maintenance via telomere lengthening	GO:0005634^cellular_component^nucleus`GO:0046872^molecular_function^metal ion binding`GO:0000977^molecular_function^RNA polymerase II regulatory region sequence-specific DNA binding`GO:0043565^molecular_function^sequence-specific DNA binding	GO:0003676^molecular_function^nucleic acid binding
Cluster-14873.34666	1.42056	-2.13805	2.82793	0.00873466	0.0383433	-2.90244	turquoise	contig456524.1	.	.	.	.	.	.	.	.	.	.
Cluster-14873.41180	1.42081	-0.458205	3.4694	0.00177183	0.0109276	-1.58605	red	contig110249.1	PBLD_BOVIN^PBLD_BOVIN^Q:28-864,H:1-286^48.252%ID^E:4.57e-87^RecName: Full=Phenazine biosynthesis-like domain-containing protein	PBLD_BOVIN^PBLD_BOVIN^Q:1-279,H:1-286^48.252%ID^E:7.11e-90^RecName: Full=Phenazine biosynthesis-like domain-containing protein	RXN27782.1^RXN27782.1^Q:28-870,H:1-286^51%ID^E:3.9e-76^.^.`NP_001003759.1^NP_001003759.1^Q:28-870,H:1-286^49.7%ID^E:5.1e-76^.^.`XP_016412437.1^XP_016412437.1^Q:28-870,H:1-286^50.3%ID^E:1.1e-75^.^.`XP_017571293.1^XP_017571293.1^Q:28-870,H:1-287^50.2%ID^E:2e-75^.^.`XP_016326650.1^XP_016326650.1^Q:28-870,H:1-286^50%ID^E:3.3e-75^.^.	RXN27782.1^RXN27782.1^Q:1-281,H:1-286^51%ID^E:5.2e-76^.^.`NP_001003759.1^NP_001003759.1^Q:1-281,H:1-286^49.7%ID^E:6.8e-76^.^.`XP_016412437.1^XP_016412437.1^Q:1-281,H:1-286^50.3%ID^E:1.5e-75^.^.`XP_017571293.1^XP_017571293.1^Q:1-281,H:1-287^50.2%ID^E:2.6e-75^.^.`XP_016326650.1^XP_016326650.1^Q:1-281,H:1-286^50%ID^E:4.4e-75^.^.	PF02567.16^PhzC-PhzF^Phenazine biosynthesis-like protein^8-277^E:2.7e-65	COG0384^phenazine biosynthesis protein, phzf family	KEGG:bta:504417	GO:0005737^cellular_component^cytoplasm`GO:0042802^molecular_function^identical protein binding`GO:0016853^molecular_function^isomerase activity`GO:0009058^biological_process^biosynthetic process`GO:0030277^biological_process^maintenance of gastrointestinal epithelium`GO:0010633^biological_process^negative regulation of epithelial cell migration`GO:0050680^biological_process^negative regulation of epithelial cell proliferation`GO:0010719^biological_process^negative regulation of epithelial to mesenchymal transition`GO:0060394^biological_process^negative regulation of pathway-restricted SMAD protein phosphorylation`GO:0060392^biological_process^negative regulation of SMAD protein signal transduction`GO:0030512^biological_process^negative regulation of transforming growth factor beta receptor signaling pathway	GO:0005737^cellular_component^cytoplasm`GO:0042802^molecular_function^identical protein binding`GO:0016853^molecular_function^isomerase activity`GO:0009058^biological_process^biosynthetic process`GO:0030277^biological_process^maintenance of gastrointestinal epithelium`GO:0010633^biological_process^negative regulation of epithelial cell migration`GO:0050680^biological_process^negative regulation of epithelial cell proliferation`GO:0010719^biological_process^negative regulation of epithelial to mesenchymal transition`GO:0060394^biological_process^negative regulation of pathway-restricted SMAD protein phosphorylation`GO:0060392^biological_process^negative regulation of SMAD protein signal transduction`GO:0030512^biological_process^negative regulation of transforming growth factor beta receptor signaling pathway	GO:0003824^molecular_function^catalytic activity`GO:0009058^biological_process^biosynthetic process
Cluster-14873.8602	1.421	-2.37173	3.44064	0.0019072	0.0116034	-1.47889	turquoise	contig351368.1	.	.	.	.	.	.	.	.	.	.
Cluster-14873.19168	1.42108	0.842222	2.87342	0.00782968	0.0351801	-3.1638	turquoise	contig82940.2	.	.	XP_023327319.1^XP_023327319.1^Q:396-1295,H:6-319^33.2%ID^E:1.7e-27^.^.`AHC70360.1^AHC70360.1^Q:609-1061,H:54-201^40.4%ID^E:2.4e-21^.^.`ALS04536.1^ALS04536.1^Q:396-1283,H:1-317^27.1%ID^E:1.3e-11^.^.	XP_023327319.1^XP_023327319.1^Q:1-300,H:6-319^33.2%ID^E:1.4e-27^.^.`AHC70360.1^AHC70360.1^Q:72-222,H:54-201^40.4%ID^E:1.5e-21^.^.`ALS04536.1^ALS04536.1^Q:1-296,H:1-317^27.1%ID^E:1.1e-11^.^.	.	.	.	.	.	.
Cluster-14873.62501	1.42131	-0.735904	3.45919	0.00181878	0.0111611	-1.59773	grey	contig294077.1	.	.	.	.	.	.	.	.	.	.
Cluster-14873.22668	1.42145	-1.63429	2.98227	0.00601114	0.0286307	-2.6016	turquoise	contig283337.1	.	.	.	.	.	.	.	.	.	.
Cluster-14873.51350	1.42156	2.60041	4.56007	9.99e-05	0.00115072	0.687916	green	contig103647.1	CYB5R_DROME^CYB5R_DROME^Q:116-1363,H:15-428^36.407%ID^E:2.64e-79^RecName: Full=Cytochrome b5-related protein	CYB5R_DROME^CYB5R_DROME^Q:14-429,H:15-428^36.407%ID^E:3.23e-80^RecName: Full=Cytochrome b5-related protein	ALS03812.1^ALS03812.1^Q:116-1363,H:27-436^43%ID^E:1.2e-91^.^.`XP_027238651.1^XP_027238651.1^Q:116-1363,H:27-436^43%ID^E:1.5e-91^.^.`XP_023342391.1^XP_023342391.1^Q:110-1360,H:2-453^41.3%ID^E:4.5e-91^.^.`AWQ13360.1^AWQ13360.1^Q:116-1327,H:30-427^42.8%ID^E:1.9e-89^.^.`XP_027220184.1^XP_027220184.1^Q:116-1363,H:29-438^43.2%ID^E:4.2e-89^.^.	ALS03812.1^ALS03812.1^Q:14-429,H:27-436^43%ID^E:1.4e-91^.^.`XP_027238651.1^XP_027238651.1^Q:14-429,H:27-436^43%ID^E:1.8e-91^.^.`XP_023342391.1^XP_023342391.1^Q:12-428,H:2-453^41.3%ID^E:5.2e-91^.^.`AWQ13360.1^AWQ13360.1^Q:14-417,H:30-427^42.8%ID^E:2.2e-89^.^.`XP_027220184.1^XP_027220184.1^Q:14-429,H:29-438^43.2%ID^E:4.8e-89^.^.	PF00173.28^Cyt-b5^Cytochrome b5-like Heme/Steroid binding domain^41-93^E:1.8e-09`PF00487.24^FA_desaturase^Fatty acid desaturase^164-404^E:1.6e-16	ENOG410XVSZ^Fatty acid desaturase	KEGG:dme:Dmel_CG13279	GO:0016021^cellular_component^integral component of membrane`GO:0005739^cellular_component^mitochondrion`GO:0020037^molecular_function^heme binding`GO:0046872^molecular_function^metal ion binding`GO:0016491^molecular_function^oxidoreductase activity`GO:0006629^biological_process^lipid metabolic process	GO:0016021^cellular_component^integral component of membrane`GO:0005739^cellular_component^mitochondrion`GO:0020037^molecular_function^heme binding`GO:0046872^molecular_function^metal ion binding`GO:0016491^molecular_function^oxidoreductase activity`GO:0006629^biological_process^lipid metabolic process	GO:0006629^biological_process^lipid metabolic process
Cluster-14873.7123	1.42166	-3.33619	2.92713	0.00687544	0.0317839	-2.58568	red	contig232155.1	.	.	.	.	.	.	.	.	.	.
Cluster-14873.29038	1.42313	3.13188	2.71676	0.0113784	0.0471656	-3.99043	grey	contig100873.1	.	.	.	.	.	.	.	.	.	.
Cluster-14873.48780	1.42318	2.02229	5.90976	2.71e-06	8.61e-05	4.39031	turquoise	contig102546.1	GFI1B_CHICK^GFI1B_CHICK^Q:1027-1323,H:162-263^34.314%ID^E:3.21e-08^RecName: Full=Zinc finger protein Gfi-1b	GFI1B_CHICK^GFI1B_CHICK^Q:104-202,H:162-263^34.314%ID^E:6.38e-09^RecName: Full=Zinc finger protein Gfi-1b	.	.	PF00096.26^zf-C2H2^Zinc finger, C2H2 type^112-135^E:0.0081`PF13894.6^zf-C2H2_4^C2H2-type zinc finger^112-135^E:0.00033`PF00096.26^zf-C2H2^Zinc finger, C2H2 type^140-161^E:0.0044`PF13912.6^zf-C2H2_6^C2H2-type zinc finger^140-162^E:0.0017`PF13913.6^zf-C2HC_2^zinc-finger of a C2HC-type^164-184^E:0.054	COG5048^Zinc finger protein	KEGG:gga:395977`KO:K09223	GO:0016363^cellular_component^nuclear matrix`GO:0005654^cellular_component^nucleoplasm`GO:0005886^cellular_component^plasma membrane`GO:0005667^cellular_component^transcription factor complex`GO:0003677^molecular_function^DNA binding`GO:0046872^molecular_function^metal ion binding`GO:0001085^molecular_function^RNA polymerase II transcription factor binding`GO:0006325^biological_process^chromatin organization`GO:0007275^biological_process^multicellular organism development`GO:0000122^biological_process^negative regulation of transcription by RNA polymerase II	GO:0016363^cellular_component^nuclear matrix`GO:0005654^cellular_component^nucleoplasm`GO:0005886^cellular_component^plasma membrane`GO:0005667^cellular_component^transcription factor complex`GO:0003677^molecular_function^DNA binding`GO:0046872^molecular_function^metal ion binding`GO:0001085^molecular_function^RNA polymerase II transcription factor binding`GO:0006325^biological_process^chromatin organization`GO:0007275^biological_process^multicellular organism development`GO:0000122^biological_process^negative regulation of transcription by RNA polymerase II	GO:0003676^molecular_function^nucleic acid binding
Cluster-14873.21151	1.42345	0.657911	3.36725	0.00229971	0.0134861	-1.9819	turquoise	contig222774.1	.	.	.	.	.	.	.	.	.	.
Cluster-14873.29824	1.4237	2.07355	5.96558	2.34e-06	7.76e-05	4.51962	turquoise	contig100491.1	.	.	.	.	.	.	.	.	.	.
Cluster-9547.1	1.42387	-0.524497	4.44418	0.000136252	0.00146358	0.87564	turquoise	contig46427.1	.	.	XP_023344816.1^XP_023344816.1^Q:3-1574,H:317-806^66.7%ID^E:6.6e-187^.^.`XP_023344818.1^XP_023344818.1^Q:3-1574,H:296-788^66.3%ID^E:2.8e-185^.^.`XP_023344819.1^XP_023344819.1^Q:3-1574,H:259-751^66.3%ID^E:2.8e-185^.^.`XP_023344814.1^XP_023344814.1^Q:3-1574,H:317-809^66.3%ID^E:2.8e-185^.^.`XP_023344820.1^XP_023344820.1^Q:3-1574,H:242-734^66.3%ID^E:2.8e-185^.^.	XP_023344816.1^XP_023344816.1^Q:1-524,H:317-806^66.7%ID^E:4.9e-187^.^.`XP_023344818.1^XP_023344818.1^Q:1-524,H:296-788^66.3%ID^E:2e-185^.^.`XP_023344819.1^XP_023344819.1^Q:1-524,H:259-751^66.3%ID^E:2e-185^.^.`XP_023344814.1^XP_023344814.1^Q:1-524,H:317-809^66.3%ID^E:2e-185^.^.`XP_023344820.1^XP_023344820.1^Q:1-524,H:242-734^66.3%ID^E:2e-185^.^.	PF00024.26^PAN_1^PAN domain^1-65^E:3e-07	.	.	.	.	.
Cluster-14873.50255	1.42446	-2.63787	3.06733	0.00487753	0.0243281	-2.3294	salmon	contig35329.1	.	.	.	.	.	.	.	.	.	.
Cluster-19964.0	1.42453	-1.21737	3.22996	0.0032533	0.0177392	-2.08273	turquoise	contig20154.1	VDPP4_APIME^VDPP4_APIME^Q:251-2596,H:46-772^31.559%ID^E:7.5e-120^RecName: Full=Venom dipeptidyl peptidase 4	VDDP4_VESVU^VDDP4_VESVU^Q:35-476,H:353-771^34.009%ID^E:4.59e-77^RecName: Full=Venom dipeptidyl peptidase 4	XP_023345489.1^XP_023345489.1^Q:83-2671,H:2-827^54.7%ID^E:1.3e-289^.^.`XP_023712953.1^XP_023712953.1^Q:113-2605,H:35-859^40%ID^E:6.1e-178^.^.`XP_023712952.1^XP_023712952.1^Q:113-2605,H:35-860^40%ID^E:7.9e-178^.^.`KDR15783.1^KDR15783.1^Q:113-2593,H:1-847^37.2%ID^E:7e-174^.^.`XP_021926771.1^XP_021926771.1^Q:98-2593,H:5-856^36.9%ID^E:1.6e-173^.^.	XP_023345489.1^XP_023345489.1^Q:1-501,H:345-827^57.1%ID^E:5.1e-175^.^.`XP_027215910.1^XP_027215910.1^Q:1-477,H:91-549^43.8%ID^E:4.7e-112^.^.`KDR15783.1^KDR15783.1^Q:1-475,H:329-847^39%ID^E:2e-110^.^.`XP_021926767.1^XP_021926767.1^Q:1-475,H:339-857^39%ID^E:2e-110^.^.`XP_021926771.1^XP_021926771.1^Q:1-475,H:338-856^39%ID^E:2e-110^.^.	PF00930.21^DPPIV_N^Dipeptidyl peptidase IV (DPP IV) N-terminal region^1-179^E:6.5e-17`PF00326.21^Peptidase_S9^Prolyl oligopeptidase family^264-474^E:5.6e-47	COG1506^peptidase s9 prolyl oligopeptidase active site domain protein	KEGG:ame:410337`KO:K01278	GO:0005576^cellular_component^extracellular region`GO:0004177^molecular_function^aminopeptidase activity`GO:0008236^molecular_function^serine-type peptidase activity	GO:0005576^cellular_component^extracellular region`GO:0004177^molecular_function^aminopeptidase activity`GO:0008236^molecular_function^serine-type peptidase activity	GO:0006508^biological_process^proteolysis`GO:0008236^molecular_function^serine-type peptidase activity
Cluster-14873.32860	1.42471	1.49898	2.75304	0.0104426	0.0440536	-3.576	turquoise	contig310380.1	.	.	.	.	.	.	.	.	.	.
Cluster-14873.27405	1.42502	-2.36531	3.13959	0.00407778	0.0211392	-2.17647	red	contig111094.1	.	.	.	.	.	.	.	.	.	.
Cluster-14873.72850	1.42513	-1.73564	3.411	0.00205722	0.0123378	-1.596	brown	contig164371.1	.	.	ODN01198.1^ODN01198.1^Q:127-510,H:263-392^31.8%ID^E:2.7e-08^.^.	ODN01198.1^ODN01198.1^Q:18-145,H:263-392^31.8%ID^E:2.4e-08^.^.	.	.	.	.	.	.
Cluster-14873.67481	1.42547	0.144182	3.40058	0.0021126	0.0125982	-1.82477	turquoise	contig150391.1	GFI1B_CHICK^GFI1B_CHICK^Q:495-1049,H:172-336^31.351%ID^E:1.42e-14^RecName: Full=Zinc finger protein Gfi-1b	GFI1B_CHICK^GFI1B_CHICK^Q:165-349,H:172-336^31.351%ID^E:9.64e-15^RecName: Full=Zinc finger protein Gfi-1b	.	.	PF00096.26^zf-C2H2^Zinc finger, C2H2 type^164-186^E:0.00067`PF00096.26^zf-C2H2^Zinc finger, C2H2 type^262-285^E:0.0017`PF12874.7^zf-met^Zinc-finger of C2H2 type^326-346^E:0.013	COG5048^Zinc finger protein	KEGG:gga:395977`KO:K09223	GO:0016363^cellular_component^nuclear matrix`GO:0005654^cellular_component^nucleoplasm`GO:0005886^cellular_component^plasma membrane`GO:0005667^cellular_component^transcription factor complex`GO:0003677^molecular_function^DNA binding`GO:0046872^molecular_function^metal ion binding`GO:0001085^molecular_function^RNA polymerase II transcription factor binding`GO:0006325^biological_process^chromatin organization`GO:0007275^biological_process^multicellular organism development`GO:0000122^biological_process^negative regulation of transcription by RNA polymerase II	GO:0016363^cellular_component^nuclear matrix`GO:0005654^cellular_component^nucleoplasm`GO:0005886^cellular_component^plasma membrane`GO:0005667^cellular_component^transcription factor complex`GO:0003677^molecular_function^DNA binding`GO:0046872^molecular_function^metal ion binding`GO:0001085^molecular_function^RNA polymerase II transcription factor binding`GO:0006325^biological_process^chromatin organization`GO:0007275^biological_process^multicellular organism development`GO:0000122^biological_process^negative regulation of transcription by RNA polymerase II	GO:0003676^molecular_function^nucleic acid binding
Cluster-14873.34764	1.42602	0.315791	3.23619	0.00320279	0.0175359	-2.24512	turquoise	contig294705.1	CZIB_RAT^CZIB_RAT^Q:54-530,H:1-150^59.748%ID^E:1.34e-58^RecName: Full=CXXC motif containing zinc binding protein {ECO:0000305}	CZIB_RAT^CZIB_RAT^Q:1-167,H:1-158^59.281%ID^E:1.39e-61^RecName: Full=CXXC motif containing zinc binding protein {ECO:0000305}	XP_023320746.1^XP_023320746.1^Q:54-563,H:1-170^72.9%ID^E:5.6e-67^.^.`XP_013405038.1^XP_013405038.1^Q:54-563,H:1-161^60.6%ID^E:2.4e-49^.^.`XP_015916884.1^XP_015916884.1^Q:54-560,H:1-160^61.5%ID^E:7.6e-48^.^.`XP_021469711.1^XP_021469711.1^Q:54-554,H:1-158^58.1%ID^E:1.7e-47^.^.`XP_010889838.1^XP_010889838.1^Q:54-554,H:1-158^59.3%ID^E:1.7e-47^.^.	XP_023320746.1^XP_023320746.1^Q:1-170,H:1-170^72.9%ID^E:6e-67^.^.`XP_013405038.1^XP_013405038.1^Q:1-170,H:1-161^60.6%ID^E:2.5e-49^.^.`XP_015916884.1^XP_015916884.1^Q:1-169,H:1-160^61.5%ID^E:8.1e-48^.^.`XP_021469711.1^XP_021469711.1^Q:1-167,H:1-158^58.1%ID^E:1.8e-47^.^.`XP_010889838.1^XP_010889838.1^Q:1-167,H:1-158^59.3%ID^E:1.8e-47^.^.	PF05907.13^DUF866^Eukaryotic protein of unknown function (DUF866)^6-166^E:4.4e-45	ENOG4111J9K^Chromosome 1 open reading frame 123	KEGG:rno:298384	GO:0008270^molecular_function^zinc ion binding	GO:0008270^molecular_function^zinc ion binding	.
Cluster-15604.0	1.42619	-1.1948	3.40612	0.00208298	0.012458	-1.66709	brown	contig91599.1	ELOVL_DROME^ELOVL_DROME^Q:262-1137,H:10-296^44.631%ID^E:7.98e-74^RecName: Full=Elongation of very long chain fatty acids protein {ECO:0000255|RuleBase:RU361115}	ELOVL_DROME^ELOVL_DROME^Q:21-300,H:10-284^45.804%ID^E:6.25e-77^RecName: Full=Elongation of very long chain fatty acids protein {ECO:0000255|RuleBase:RU361115}	XP_023340169.1^XP_023340169.1^Q:238-1008,H:41-297^61.5%ID^E:3.7e-91^.^.`XP_023319986.1^XP_023319986.1^Q:268-1047,H:14-276^56.3%ID^E:3e-85^.^.`XP_019545919.1^XP_019545919.1^Q:244-1092,H:3-288^47.6%ID^E:2.7e-73^.^.`XP_022816380.1^XP_022816380.1^Q:247-1035,H:4-266^53.2%ID^E:2.7e-73^.^.`EAT41123.1^EAT41123.1^Q:244-1092,H:44-329^47.6%ID^E:4.6e-73^.^.	XP_023340169.1^XP_023340169.1^Q:13-269,H:41-297^61.5%ID^E:2.1e-91^.^.`XP_023319986.1^XP_023319986.1^Q:23-282,H:14-276^56.3%ID^E:1.7e-85^.^.`XP_022816380.1^XP_022816380.1^Q:16-278,H:4-266^53.2%ID^E:1.5e-73^.^.`XP_019545919.1^XP_019545919.1^Q:15-297,H:3-288^47.6%ID^E:2.6e-73^.^.`EAT41123.1^EAT41123.1^Q:15-297,H:44-329^47.6%ID^E:4.4e-73^.^.	PF01151.18^ELO^GNS1/SUR4 family^40-274^E:3.9e-59	ENOG410XRWT^elongation of very long chain fatty acids protein	KEGG:dme:Dmel_CG2781	GO:0030176^cellular_component^integral component of endoplasmic reticulum membrane`GO:0102336^molecular_function^3-oxo-arachidoyl-CoA synthase activity`GO:0102337^molecular_function^3-oxo-cerotoyl-CoA synthase activity`GO:0102338^molecular_function^3-oxo-lignoceronyl-CoA synthase activity`GO:0009922^molecular_function^fatty acid elongase activity`GO:0102756^molecular_function^very-long-chain 3-ketoacyl-CoA synthase activity`GO:0030497^biological_process^fatty acid elongation`GO:0034625^biological_process^fatty acid elongation, monounsaturated fatty acid`GO:0034626^biological_process^fatty acid elongation, polyunsaturated fatty acid`GO:0019367^biological_process^fatty acid elongation, saturated fatty acid`GO:0001676^biological_process^long-chain fatty acid metabolic process`GO:0030148^biological_process^sphingolipid biosynthetic process`GO:0042761^biological_process^very long-chain fatty acid biosynthetic process	GO:0030176^cellular_component^integral component of endoplasmic reticulum membrane`GO:0102336^molecular_function^3-oxo-arachidoyl-CoA synthase activity`GO:0102337^molecular_function^3-oxo-cerotoyl-CoA synthase activity`GO:0102338^molecular_function^3-oxo-lignoceronyl-CoA synthase activity`GO:0009922^molecular_function^fatty acid elongase activity`GO:0102756^molecular_function^very-long-chain 3-ketoacyl-CoA synthase activity`GO:0030497^biological_process^fatty acid elongation`GO:0034625^biological_process^fatty acid elongation, monounsaturated fatty acid`GO:0034626^biological_process^fatty acid elongation, polyunsaturated fatty acid`GO:0019367^biological_process^fatty acid elongation, saturated fatty acid`GO:0001676^biological_process^long-chain fatty acid metabolic process`GO:0030148^biological_process^sphingolipid biosynthetic process`GO:0042761^biological_process^very long-chain fatty acid biosynthetic process	GO:0016021^cellular_component^integral component of membrane
Cluster-14873.60870	1.42639	0.611405	2.94142	0.00664073	0.0309528	-3.00216	grey	contig60105.1	DPYL3_XENTR^DPYL3_XENTR^Q:180-1820,H:14-566^43.416%ID^E:2.05e-154^RecName: Full=Dihydropyrimidinase-related protein 3 {ECO:0000250|UniProtKB:Q62952}	DPYL3_XENTR^DPYL3_XENTR^Q:16-562,H:14-566^43.416%ID^E:1.73e-160^RecName: Full=Dihydropyrimidinase-related protein 3 {ECO:0000250|UniProtKB:Q62952}	XP_021922448.1^XP_021922448.1^Q:135-1832,H:1-580^47%ID^E:1e-154^.^.`EFX69844.1^EFX69844.1^Q:141-1823,H:9-605^47.4%ID^E:5e-154^.^.`XP_021922444.1^XP_021922444.1^Q:135-1832,H:1-592^46.8%ID^E:8.6e-154^.^.`KZS03445.1^KZS03445.1^Q:141-1832,H:9-611^46.6%ID^E:2.5e-153^.^.`XP_011136049.1^XP_011136049.1^Q:135-1832,H:1-606^46.7%ID^E:1.2e-152^.^.	XP_021922448.1^XP_021922448.1^Q:1-566,H:1-580^47%ID^E:1.9e-154^.^.`EFX69844.1^EFX69844.1^Q:3-563,H:9-605^47.4%ID^E:9.6e-154^.^.`XP_021922444.1^XP_021922444.1^Q:1-566,H:1-592^46.8%ID^E:1.6e-153^.^.`KZS03445.1^KZS03445.1^Q:3-566,H:9-611^46.6%ID^E:4.7e-153^.^.`XP_011136049.1^XP_011136049.1^Q:1-566,H:1-606^46.7%ID^E:2.4e-152^.^.	PF01979.20^Amidohydro_1^Amidohydrolase family^66-453^E:9.2e-24	COG0044^Dihydroorotase	KEGG:xtr:448103	GO:0005829^cellular_component^cytosol`GO:0030426^cellular_component^growth cone`GO:0016812^molecular_function^hydrolase activity, acting on carbon-nitrogen (but not peptide) bonds, in cyclic amides`GO:0051764^biological_process^actin crosslink formation`GO:0051017^biological_process^actin filament bundle assembly`GO:0051491^biological_process^positive regulation of filopodium assembly`GO:0030334^biological_process^regulation of cell migration`GO:0010975^biological_process^regulation of neuron projection development`GO:0048678^biological_process^response to axon injury	GO:0005829^cellular_component^cytosol`GO:0030426^cellular_component^growth cone`GO:0016812^molecular_function^hydrolase activity, acting on carbon-nitrogen (but not peptide) bonds, in cyclic amides`GO:0051764^biological_process^actin crosslink formation`GO:0051017^biological_process^actin filament bundle assembly`GO:0051491^biological_process^positive regulation of filopodium assembly`GO:0030334^biological_process^regulation of cell migration`GO:0010975^biological_process^regulation of neuron projection development`GO:0048678^biological_process^response to axon injury	GO:0016787^molecular_function^hydrolase activity
Cluster-14873.8929	1.42659	-1.68318	4.13844	0.00030793	0.00273533	0.190052	red	contig183151.1	.	.	.	.	.	.	.	.	.	.
Cluster-14873.47859	1.42683	0.950297	2.85784	0.00812928	0.0362307	-3.21824	turquoise	contig162920.1	LOLAL_DROME^LOLAL_DROME^Q:32-376,H:6-119^37.391%ID^E:3.47e-23^RecName: Full=Longitudinals lacking protein-like	LOLAL_DROME^LOLAL_DROME^Q:3-117,H:6-119^37.391%ID^E:1.87e-23^RecName: Full=Longitudinals lacking protein-like	XP_023337730.1^XP_023337730.1^Q:32-994,H:5-312^29.4%ID^E:3.9e-31^.^.`XP_023327402.1^XP_023327402.1^Q:32-985,H:6-308^30.1%ID^E:5.1e-31^.^.`XP_023340349.1^XP_023340349.1^Q:32-985,H:5-297^31.3%ID^E:2.5e-30^.^.`ACO15753.1^ACO15753.1^Q:32-994,H:5-317^31%ID^E:1.2e-29^.^.`XP_023339252.1^XP_023339252.1^Q:32-976,H:4-312^31.5%ID^E:2.8e-29^.^.	XP_023327402.1^XP_023327402.1^Q:3-320,H:6-308^30.1%ID^E:4.6e-31^.^.`XP_023337730.1^XP_023337730.1^Q:3-323,H:5-312^29.4%ID^E:4.6e-31^.^.`XP_023340349.1^XP_023340349.1^Q:3-320,H:5-297^31.3%ID^E:2.3e-30^.^.`ACO15753.1^ACO15753.1^Q:3-323,H:5-317^31%ID^E:1.5e-29^.^.`XP_023339252.1^XP_023339252.1^Q:3-317,H:4-312^31.5%ID^E:1.9e-29^.^.	PF00651.31^BTB^BTB/POZ domain^20-117^E:2.2e-20`PF13912.6^zf-C2H2_6^C2H2-type zinc finger^297-321^E:0.016	ENOG4111H3T^BTB/POZ domain	KEGG:dme:Dmel_CG5738	GO:0000794^cellular_component^condensed nuclear chromosome`GO:0005634^cellular_component^nucleus`GO:0031519^cellular_component^PcG protein complex`GO:0005700^cellular_component^polytene chromosome`GO:0003677^molecular_function^DNA binding`GO:0031208^molecular_function^POZ domain binding`GO:0042803^molecular_function^protein homodimerization activity`GO:0006342^biological_process^chromatin silencing`GO:0009953^biological_process^dorsal/ventral pattern formation`GO:0001700^biological_process^embryonic development via the syncytial blastoderm`GO:0016458^biological_process^gene silencing`GO:0035167^biological_process^larval lymph gland hemopoiesis`GO:0045892^biological_process^negative regulation of transcription, DNA-templated`GO:0045944^biological_process^positive regulation of transcription by RNA polymerase II`GO:0045893^biological_process^positive regulation of transcription, DNA-templated`GO:0006357^biological_process^regulation of transcription by RNA polymerase II`GO:0007435^biological_process^salivary gland morphogenesis`GO:0007426^biological_process^tracheal outgrowth, open tracheal system	GO:0000794^cellular_component^condensed nuclear chromosome`GO:0005634^cellular_component^nucleus`GO:0031519^cellular_component^PcG protein complex`GO:0005700^cellular_component^polytene chromosome`GO:0003677^molecular_function^DNA binding`GO:0031208^molecular_function^POZ domain binding`GO:0042803^molecular_function^protein homodimerization activity`GO:0006342^biological_process^chromatin silencing`GO:0009953^biological_process^dorsal/ventral pattern formation`GO:0001700^biological_process^embryonic development via the syncytial blastoderm`GO:0016458^biological_process^gene silencing`GO:0035167^biological_process^larval lymph gland hemopoiesis`GO:0045892^biological_process^negative regulation of transcription, DNA-templated`GO:0045944^biological_process^positive regulation of transcription by RNA polymerase II`GO:0045893^biological_process^positive regulation of transcription, DNA-templated`GO:0006357^biological_process^regulation of transcription by RNA polymerase II`GO:0007435^biological_process^salivary gland morphogenesis`GO:0007426^biological_process^tracheal outgrowth, open tracheal system	GO:0005515^molecular_function^protein binding
Cluster-14873.13055	1.42691	0.806215	2.76276	0.0102043	0.0432568	-3.42068	grey	contig53452.1	STAR3_HUMAN^STAR3_HUMAN^Q:408-1694,H:46-441^37.644%ID^E:2.66e-74^RecName: Full=StAR-related lipid transfer protein 3 {ECO:0000305}	STAR3_HUMAN^STAR3_HUMAN^Q:121-549,H:46-441^37.644%ID^E:3.86e-78^RecName: Full=StAR-related lipid transfer protein 3 {ECO:0000305}	XP_023330889.1^XP_023330889.1^Q:303-1685,H:124-554^60%ID^E:7.2e-143^.^.`XP_021914442.1^XP_021914442.1^Q:369-1694,H:41-463^50.1%ID^E:8e-118^.^.`XP_023703553.1^XP_023703553.1^Q:312-1676,H:29-459^47.8%ID^E:8.8e-117^.^.`XP_021914439.1^XP_021914439.1^Q:369-1694,H:41-467^49.3%ID^E:1.5e-116^.^.`XP_023703537.1^XP_023703537.1^Q:312-1676,H:29-463^47.2%ID^E:2.4e-114^.^.	XP_023330889.1^XP_023330889.1^Q:86-546,H:124-554^60%ID^E:5.8e-143^.^.`XP_021914442.1^XP_021914442.1^Q:108-549,H:41-463^50.1%ID^E:6.5e-118^.^.`XP_023703553.1^XP_023703553.1^Q:89-543,H:29-459^47.8%ID^E:7.2e-117^.^.`XP_021914439.1^XP_021914439.1^Q:108-549,H:41-467^49.3%ID^E:1.2e-116^.^.`XP_023703537.1^XP_023703537.1^Q:89-543,H:29-463^47.2%ID^E:2e-114^.^.	PF10457.9^MENTAL^Cholesterol-capturing domain^122-311^E:5e-55`PF01852.19^START^START domain^364-545^E:1.6e-31	ENOG41100B5^StAR-related lipid transfer (START) domain containing	KEGG:hsa:10948`KO:K22291	GO:0005623^cellular_component^cell`GO:0005737^cellular_component^cytoplasm`GO:0005829^cellular_component^cytosol`GO:0140284^cellular_component^endoplasmic reticulum-endosome membrane contact site`GO:0016021^cellular_component^integral component of membrane`GO:0043231^cellular_component^intracellular membrane-bounded organelle`GO:0031902^cellular_component^late endosome membrane`GO:0005765^cellular_component^lysosomal membrane`GO:0005739^cellular_component^mitochondrion`GO:0005654^cellular_component^nucleoplasm`GO:0044232^cellular_component^organelle membrane contact site`GO:0015485^molecular_function^cholesterol binding`GO:0120020^molecular_function^cholesterol transfer activity`GO:0042803^molecular_function^protein homodimerization activity`GO:0006700^biological_process^C21-steroid hormone biosynthetic process`GO:0008203^biological_process^cholesterol metabolic process`GO:0030301^biological_process^cholesterol transport`GO:0006629^biological_process^lipid metabolic process`GO:0006839^biological_process^mitochondrial transport`GO:0006701^biological_process^progesterone biosynthetic process`GO:0008202^biological_process^steroid metabolic process`GO:0099044^biological_process^vesicle tethering to endoplasmic reticulum	GO:0005623^cellular_component^cell`GO:0005737^cellular_component^cytoplasm`GO:0005829^cellular_component^cytosol`GO:0140284^cellular_component^endoplasmic reticulum-endosome membrane contact site`GO:0016021^cellular_component^integral component of membrane`GO:0043231^cellular_component^intracellular membrane-bounded organelle`GO:0031902^cellular_component^late endosome membrane`GO:0005765^cellular_component^lysosomal membrane`GO:0005739^cellular_component^mitochondrion`GO:0005654^cellular_component^nucleoplasm`GO:0044232^cellular_component^organelle membrane contact site`GO:0015485^molecular_function^cholesterol binding`GO:0120020^molecular_function^cholesterol transfer activity`GO:0042803^molecular_function^protein homodimerization activity`GO:0006700^biological_process^C21-steroid hormone biosynthetic process`GO:0008203^biological_process^cholesterol metabolic process`GO:0030301^biological_process^cholesterol transport`GO:0006629^biological_process^lipid metabolic process`GO:0006839^biological_process^mitochondrial transport`GO:0006701^biological_process^progesterone biosynthetic process`GO:0008202^biological_process^steroid metabolic process`GO:0099044^biological_process^vesicle tethering to endoplasmic reticulum	GO:0008289^molecular_function^lipid binding
Cluster-14873.45650	1.42716	1.71687	5.76782	3.95e-06	0.000112189	4.08005	cyan	contig251931.1	NCAH_DROME^NCAH_DROME^Q:101-628,H:6-184^28.177%ID^E:2.93e-13^RecName: Full=Neurocalcin homolog	NCAH_DROME^NCAH_DROME^Q:8-183,H:6-184^28.177%ID^E:8.73e-14^RecName: Full=Neurocalcin homolog	XP_023345288.1^XP_023345288.1^Q:80-652,H:1-189^56.2%ID^E:1.8e-51^.^.`XP_023325169.1^XP_023325169.1^Q:80-652,H:1-189^54.7%ID^E:9.7e-50^.^.`PAA91201.1^PAA91201.1^Q:80-592,H:1-173^30.7%ID^E:6.1e-12^.^.`PAA50316.1^PAA50316.1^Q:80-592,H:1-173^30.7%ID^E:8e-12^.^.`PAA73150.1^PAA73150.1^Q:80-592,H:1-173^30.1%ID^E:1.8e-11^.^.	XP_023345288.1^XP_023345288.1^Q:1-191,H:1-189^56.2%ID^E:2.3e-51^.^.`XP_023325169.1^XP_023325169.1^Q:1-191,H:1-189^54.7%ID^E:1.3e-49^.^.`PAA91201.1^PAA91201.1^Q:1-171,H:1-173^30.7%ID^E:6.2e-12^.^.`PAA50316.1^PAA50316.1^Q:1-171,H:1-173^30.7%ID^E:8.2e-12^.^.`PAA73150.1^PAA73150.1^Q:1-171,H:1-173^30.1%ID^E:1.8e-11^.^.	PF13499.6^EF-hand_7^EF-hand domain pair^104-172^E:1.2e-07`PF13202.6^EF-hand_5^EF hand^106-129^E:3.7e-06`PF00036.32^EF-hand_1^EF hand^107-130^E:4.4e-08`PF13405.6^EF-hand_6^EF-hand domain^107-129^E:4.2e-06`PF13833.6^EF-hand_8^EF-hand domain pair^108-129^E:0.00092	COG5126^Calcium-binding protein	KEGG:dme:Dmel_CG7641`KO:K23847	GO:0005509^molecular_function^calcium ion binding`GO:1902848^biological_process^negative regulation of neuronal signal transduction`GO:0045938^biological_process^positive regulation of circadian sleep/wake cycle, sleep	GO:0005509^molecular_function^calcium ion binding`GO:1902848^biological_process^negative regulation of neuronal signal transduction`GO:0045938^biological_process^positive regulation of circadian sleep/wake cycle, sleep	GO:0005509^molecular_function^calcium ion binding
Cluster-14873.55072	1.42718	-1.21395	2.80477	0.00923253	0.0399986	-3.05567	blue	contig271503.1	.	.	.	.	.	.	.	.	.	.
Cluster-14873.64676	1.42743	-1.12986	4.42992	0.00014155	0.00150498	0.887091	turquoise	contig156125.1	.	.	.	.	.	.	.	.	.	.
Cluster-14873.65846	1.4275	-0.127606	5.04771	2.7e-05	0.000440948	2.40502	turquoise	contig169186.1	RAA5A_ARATH^RAA5A_ARATH^Q:366-587,H:12-85^59.459%ID^E:2.86e-42^RecName: Full=Ras-related protein RABA5a	.	XP_023344802.1^XP_023344802.1^Q:646-963,H:72-177^61.3%ID^E:1.1e-27^.^.`XP_006417553.1^XP_006417553.1^Q:646-1032,H:74-213^43.6%ID^E:5.4e-22^.^.`XP_002159779.3^XP_002159779.3^Q:646-1062,H:73-217^42.1%ID^E:9.3e-22^.^.`XP_021952567.1^XP_021952567.1^Q:646-1062,H:73-215^44.1%ID^E:9.3e-22^.^.`XP_024504421.1^XP_024504421.1^Q:646-1059,H:73-211^43.8%ID^E:1.2e-21^.^.	.	.	COG1100^GTP-binding Protein	KEGG:ath:AT5G47520`KO:K07904	GO:0012505^cellular_component^endomembrane system`GO:0005886^cellular_component^plasma membrane`GO:0009536^cellular_component^plastid`GO:0005774^cellular_component^vacuolar membrane`GO:0005525^molecular_function^GTP binding`GO:0003924^molecular_function^GTPase activity`GO:0006886^biological_process^intracellular protein transport`GO:0032482^biological_process^Rab protein signal transduction	.	.
Cluster-14873.56800	1.42821	3.29592	5.00155	3.06e-05	0.000481594	1.73192	turquoise	contig138130.1	.	.	.	.	.	.	.	.	.	.
Cluster-14873.32383	1.42829	-0.964294	3.83474	0.000686615	0.00517946	-0.641523	turquoise	contig333258.1	.	.	.	.	.	.	.	.	.	.
Cluster-14873.60930	1.42838	1.08778	3.09672	0.00453564	0.0229574	-2.70916	turquoise	contig229377.1	.	.	XP_023325348.1^XP_023325348.1^Q:163-498,H:557-660^32.1%ID^E:4.5e-08^.^.`XP_023325347.1^XP_023325347.1^Q:163-498,H:589-692^32.1%ID^E:4.5e-08^.^.`XP_023325356.1^XP_023325356.1^Q:163-498,H:130-239^25.9%ID^E:5e-07^.^.	XP_023325348.1^XP_023325348.1^Q:55-166,H:557-660^32.1%ID^E:3.7e-08^.^.`XP_023325347.1^XP_023325347.1^Q:55-166,H:589-692^32.1%ID^E:3.7e-08^.^.`XP_023325356.1^XP_023325356.1^Q:55-166,H:130-239^25.9%ID^E:4.1e-07^.^.	.	.	.	.	.	.
Cluster-14873.60110	1.42864	0.123295	2.78835	0.00960157	0.0412656	-3.26174	green	contig181961.1	.	.	XP_023334407.1^XP_023334407.1^Q:102-290,H:28-91^62.5%ID^E:8.5e-17^.^.`XP_023334408.1^XP_023334408.1^Q:102-290,H:28-91^62.5%ID^E:8.5e-17^.^.`XP_023340262.1^XP_023340262.1^Q:672-896,H:19-96^50%ID^E:4.1e-11^.^.`XP_023340272.1^XP_023340272.1^Q:672-896,H:20-95^43.4%ID^E:7.7e-10^.^.`XP_023340270.1^XP_023340270.1^Q:672-896,H:20-95^43.4%ID^E:7.7e-10^.^.	XP_023334407.1^XP_023334407.1^Q:34-96,H:28-91^62.5%ID^E:7.7e-17^.^.`XP_023334408.1^XP_023334408.1^Q:34-96,H:28-91^62.5%ID^E:7.7e-17^.^.`XP_023340262.1^XP_023340262.1^Q:224-298,H:19-96^50%ID^E:6.3e-11^.^.`XP_023340272.1^XP_023340272.1^Q:224-298,H:20-95^43.4%ID^E:1.2e-09^.^.`XP_023340270.1^XP_023340270.1^Q:224-298,H:20-95^43.4%ID^E:1.2e-09^.^.	PF01607.24^CBM_14^Chitin binding Peritrophin-A domain^36-85^E:2.6e-07	.	.	.	.	GO:0008061^molecular_function^chitin binding`GO:0006030^biological_process^chitin metabolic process`GO:0005576^cellular_component^extracellular region
Cluster-14873.32393	1.42897	1.68687	2.98278	0.00600361	0.028606	-3.06664	turquoise	contig113189.1	.	.	XP_020249670.1^XP_020249670.1^Q:526-47,H:531-684^30.9%ID^E:1.5e-06^.^.	.	.	.	.	.	.	.
Cluster-14873.31511	1.42899	-0.368437	3.59136	0.00129437	0.00851768	-1.29603	turquoise	contig111359.1	.	.	.	.	PF00642.24^zf-CCCH^Zinc finger C-x8-C-x5-C-x3-H type (and similar)^46-67^E:6.7e-05	.	.	.	.	GO:0046872^molecular_function^metal ion binding
Cluster-14873.27554	1.42976	-2.03737	2.68867	0.0121563	0.0496017	-3.21442	grey	contig274466.1	DYL1_DROME^DYL1_DROME^Q:341-607,H:1-89^100%ID^E:3.6e-61^RecName: Full=Dynein light chain 1, cytoplasmic	.	KFO35006.1^KFO35006.1^Q:290-607,H:31-137^87.2%ID^E:2.5e-44^.^.`QBB01602.1^QBB01602.1^Q:338-607,H:9-98^100%ID^E:1.2e-43^.^.`RVE65039.1^RVE65039.1^Q:323-607,H:10-104^92.6%ID^E:2.1e-43^.^.`RLU15933.1^RLU15933.1^Q:332-607,H:20-111^96.7%ID^E:3.6e-43^.^.`4QH7_A^4QH7_A^Q:338-607,H:5-94^98.9%ID^E:3.6e-43^.^.	.	.	ENOG4111NK2^dynein, light chain	KEGG:dme:Dmel_CG6998`KO:K10418	GO:0005623^cellular_component^cell`GO:0005814^cellular_component^centriole`GO:0005737^cellular_component^cytoplasm`GO:0005868^cellular_component^cytoplasmic dynein complex`GO:0030286^cellular_component^dynein complex`GO:0005874^cellular_component^microtubule`GO:0032991^cellular_component^protein-containing complex`GO:0097718^molecular_function^disordered domain specific binding`GO:0045505^molecular_function^dynein intermediate chain binding`GO:0051959^molecular_function^dynein light intermediate chain binding`GO:0003774^molecular_function^motor activity`GO:0042803^molecular_function^protein homodimerization activity`GO:0051017^biological_process^actin filament bundle assembly`GO:0006914^biological_process^autophagy`GO:0022416^biological_process^chaeta development`GO:0008407^biological_process^chaeta morphogenesis`GO:0000132^biological_process^establishment of mitotic spindle orientation`GO:0007476^biological_process^imaginal disc-derived wing morphogenesis`GO:0034454^biological_process^microtubule anchoring at centrosome`GO:0048477^biological_process^oogenesis`GO:2000582^biological_process^positive regulation of ATP-dependent microtubule motor activity, plus-end-directed`GO:1904801^biological_process^positive regulation of neuron remodeling`GO:0035071^biological_process^salivary gland cell autophagic cell death`GO:0007291^biological_process^sperm individualization`GO:0007290^biological_process^spermatid nucleus elongation`GO:0007283^biological_process^spermatogenesis`GO:0035220^biological_process^wing disc development	.	.
Cluster-14873.41421	1.43026	1.93646	3.8341	0.000687763	0.00518493	-1.05046	turquoise	contig182219.1	NCAH_DROME^NCAH_DROME^Q:98-664,H:1-189^69.841%ID^E:2.69e-102^RecName: Full=Neurocalcin homolog	NCAH_DROME^NCAH_DROME^Q:1-189,H:1-189^69.841%ID^E:8.88e-105^RecName: Full=Neurocalcin homolog	XP_023348068.1^XP_023348068.1^Q:98-664,H:1-189^72.5%ID^E:1.2e-79^.^.`XP_018018887.1^XP_018018887.1^Q:98-664,H:1-189^70.9%ID^E:4.6e-79^.^.`XP_017875899.1^XP_017875899.1^Q:98-664,H:1-189^70.9%ID^E:6e-79^.^.`XP_022195177.1^XP_022195177.1^Q:98-658,H:1-187^71.7%ID^E:1e-78^.^.`XP_011349720.1^XP_011349720.1^Q:98-664,H:1-189^70.4%ID^E:1.7e-78^.^.	XP_023348068.1^XP_023348068.1^Q:1-189,H:1-189^72.5%ID^E:6.9e-80^.^.`XP_018018887.1^XP_018018887.1^Q:1-189,H:1-189^70.9%ID^E:2.6e-79^.^.`XP_017875899.1^XP_017875899.1^Q:1-189,H:1-189^70.9%ID^E:3.4e-79^.^.`XP_022195177.1^XP_022195177.1^Q:1-187,H:1-187^71.7%ID^E:5.8e-79^.^.`XP_011349720.1^XP_011349720.1^Q:1-189,H:1-189^70.4%ID^E:9.9e-79^.^.	PF13833.6^EF-hand_8^EF-hand domain pair^39-86^E:6.1e-06`PF13405.6^EF-hand_6^EF-hand domain^66-90^E:4e-06`PF00036.32^EF-hand_1^EF hand^67-89^E:3.7e-06`PF13202.6^EF-hand_5^EF hand^67-85^E:2.9e-06`PF13499.6^EF-hand_7^EF-hand domain pair^99-171^E:4.2e-16`PF00036.32^EF-hand_1^EF hand^101-127^E:5.7e-07`PF13202.6^EF-hand_5^EF hand^104-123^E:0.0002`PF13833.6^EF-hand_8^EF-hand domain pair^113-172^E:1.6e-07`PF13202.6^EF-hand_5^EF hand^150-169^E:1.4e-05	COG5126^Calcium-binding protein	KEGG:dme:Dmel_CG7641`KO:K23847	GO:0005509^molecular_function^calcium ion binding`GO:1902848^biological_process^negative regulation of neuronal signal transduction`GO:0045938^biological_process^positive regulation of circadian sleep/wake cycle, sleep	GO:0005509^molecular_function^calcium ion binding`GO:1902848^biological_process^negative regulation of neuronal signal transduction`GO:0045938^biological_process^positive regulation of circadian sleep/wake cycle, sleep	GO:0005509^molecular_function^calcium ion binding
Cluster-20082.0	1.43136	-2.60566	2.8826	0.00765828	0.0345811	-2.73621	greenyellow	contig196925.1	.	.	XP_023342387.1^XP_023342387.1^Q:14-319,H:64-163^45.1%ID^E:2.5e-18^.^.`XP_023342386.1^XP_023342386.1^Q:14-319,H:64-163^45.1%ID^E:2.5e-18^.^.`ROT66412.1^ROT66412.1^Q:2-772,H:307-576^28.8%ID^E:2.3e-16^.^.`XP_027226799.1^XP_027226799.1^Q:2-772,H:533-802^28.8%ID^E:2.3e-16^.^.`XP_013784312.1^XP_013784312.1^Q:20-604,H:559-768^27.6%ID^E:4.8e-14^.^.	XP_023342387.1^XP_023342387.1^Q:5-106,H:64-163^45.1%ID^E:2.3e-18^.^.`XP_023342386.1^XP_023342386.1^Q:5-106,H:64-163^45.1%ID^E:2.3e-18^.^.`ROT66412.1^ROT66412.1^Q:1-257,H:307-576^28.8%ID^E:2.1e-16^.^.`XP_027226799.1^XP_027226799.1^Q:1-257,H:533-802^28.8%ID^E:2.1e-16^.^.`XP_013784312.1^XP_013784312.1^Q:7-201,H:559-768^27.6%ID^E:4.5e-14^.^.	.	.	.	.	.	.
Cluster-14873.594	1.43188	-1.41995	2.78938	0.00957793	0.0411821	-3.05829	grey	contig125928.1	.	.	.	.	.	.	.	.	.	.
Cluster-14873.51820	1.43209	-1.80689	3.63253	0.00116349	0.00785028	-1.05533	brown	contig123293.1	FSTL1_MOUSE^FSTL1_MOUSE^Q:218-976,H:28-265^35.271%ID^E:1.19e-45^RecName: Full=Follistatin-related protein 1	FSTL1_MOUSE^FSTL1_MOUSE^Q:26-278,H:28-265^35.659%ID^E:9.97e-48^RecName: Full=Follistatin-related protein 1	XP_023337825.1^XP_023337825.1^Q:221-1084,H:26-314^50%ID^E:1.5e-77^.^.`RXG59349.1^RXG59349.1^Q:221-1048,H:3-294^35.7%ID^E:2.3e-46^.^.`XP_013789562.1^XP_013789562.1^Q:200-1051,H:31-297^35.3%ID^E:8.8e-46^.^.`XP_002610223.1^XP_002610223.1^Q:212-976,H:2-246^36.2%ID^E:8.3e-44^.^.`XP_019624763.1^XP_019624763.1^Q:161-976,H:10-278^34.7%ID^E:8.3e-44^.^.	XP_023337825.1^XP_023337825.1^Q:27-314,H:26-314^50%ID^E:3.1e-77^.^.`RXG59349.1^RXG59349.1^Q:27-302,H:3-294^35.7%ID^E:1.7e-46^.^.`XP_013789562.1^XP_013789562.1^Q:20-303,H:31-297^35.3%ID^E:8.2e-46^.^.`XP_002610223.1^XP_002610223.1^Q:24-278,H:2-246^36.2%ID^E:5.9e-44^.^.`XP_019624764.1^XP_019624764.1^Q:7-278,H:10-269^35%ID^E:7.7e-44^.^.	PF07648.15^Kazal_2^Kazal-type serine protease inhibitor domain^49-89^E:3.3e-11`PF00050.21^Kazal_1^Kazal-type serine protease inhibitor domain^51-89^E:3.9e-07	ENOG410ZJ7W^follistatin-like 1	KEGG:mmu:14314	GO:0005615^cellular_component^extracellular space`GO:0005509^molecular_function^calcium ion binding`GO:0008201^molecular_function^heparin binding`GO:0030154^biological_process^cell differentiation`GO:0007275^biological_process^multicellular organism development`GO:0030510^biological_process^regulation of BMP signaling pathway`GO:0042594^biological_process^response to starvation	GO:0005615^cellular_component^extracellular space`GO:0005509^molecular_function^calcium ion binding`GO:0008201^molecular_function^heparin binding`GO:0030154^biological_process^cell differentiation`GO:0007275^biological_process^multicellular organism development`GO:0030510^biological_process^regulation of BMP signaling pathway`GO:0042594^biological_process^response to starvation	GO:0005515^molecular_function^protein binding
Cluster-14873.50926	1.43219	-2.76434	3.04435	0.00516182	0.0253896	-2.35942	greenyellow	contig134414.1	.	.	.	.	.	.	.	.	.	.
Cluster-5487.0	1.43262	-4.63912	3.08702	0.00464584	0.0234082	-2.20037	grey	contig278217.1	SPRR3_RABIT^SPRR3_RABIT^Q:98-439,H:86-199^28.07%ID^E:7.73e-06^RecName: Full=Small proline-rich protein 3	SPRR3_RABIT^SPRR3_RABIT^Q:33-146,H:86-199^28.07%ID^E:7.07e-06^RecName: Full=Small proline-rich protein 3	.	.	.	.	KEGG:ocu:100009219	GO:0005737^cellular_component^cytoplasm`GO:0031424^biological_process^keratinization	GO:0005737^cellular_component^cytoplasm`GO:0031424^biological_process^keratinization	.
Cluster-14873.72362	1.4328	-2.34233	3.49576	0.00165596	0.0103577	-1.34431	turquoise	contig277667.1	.	.	.	.	.	.	.	.	.	.
Cluster-14873.31363	1.43285	1.47293	4.07282	0.000366483	0.00313342	-0.347001	cyan	contig108526.1	.	.	XP_023325470.1^XP_023325470.1^Q:3-200,H:613-678^56.1%ID^E:1.2e-08^.^.	.	.	.	.	.	.	.
Cluster-14873.50334	1.4335	-0.354916	2.90288	0.00729179	0.0332543	-2.93392	red	contig147855.1	PIM3_COTJA^PIM3_COTJA^Q:332-1108,H:35-294^60.769%ID^E:1.15e-109^RecName: Full=Serine/threonine-protein kinase pim-3	PIM3_COTJA^PIM3_COTJA^Q:47-305,H:35-294^60.769%ID^E:7.01e-111^RecName: Full=Serine/threonine-protein kinase pim-3	XP_023319944.1^XP_023319944.1^Q:260-1108,H:17-294^66.3%ID^E:4.3e-105^.^.`XP_021953929.1^XP_021953929.1^Q:320-1099,H:159-418^64.2%ID^E:8.2e-96^.^.`XP_021953935.1^XP_021953935.1^Q:320-1099,H:13-272^64.2%ID^E:8.2e-96^.^.`XP_021953934.1^XP_021953934.1^Q:320-1099,H:53-312^64.2%ID^E:8.2e-96^.^.`XP_021953930.1^XP_021953930.1^Q:320-1099,H:74-333^64.2%ID^E:8.2e-96^.^.	XP_023319944.1^XP_023319944.1^Q:23-305,H:17-294^66.3%ID^E:4.5e-105^.^.`XP_021953929.1^XP_021953929.1^Q:43-302,H:159-418^64.2%ID^E:6.5e-96^.^.`XP_021953935.1^XP_021953935.1^Q:43-302,H:13-272^64.2%ID^E:6.5e-96^.^.`XP_021953934.1^XP_021953934.1^Q:43-302,H:53-312^64.2%ID^E:6.5e-96^.^.`XP_021953930.1^XP_021953930.1^Q:43-302,H:74-333^64.2%ID^E:6.5e-96^.^.	PF00069.25^Pkinase^Protein kinase domain^52-302^E:3.9e-60`PF07714.17^Pkinase_Tyr^Protein tyrosine kinase^54-298^E:2.9e-20`PF06293.14^Kdo^Lipopolysaccharide kinase (Kdo/WaaP) family^131-200^E:3.1e-05`PF14531.6^Kinase-like^Kinase-like^143-289^E:3.2e-07	.	KEGG:cjo:107308404`KO:K08807	GO:0005737^cellular_component^cytoplasm`GO:0005524^molecular_function^ATP binding`GO:0004674^molecular_function^protein serine/threonine kinase activity`GO:0043066^biological_process^negative regulation of apoptotic process	GO:0005737^cellular_component^cytoplasm`GO:0005524^molecular_function^ATP binding`GO:0004674^molecular_function^protein serine/threonine kinase activity`GO:0043066^biological_process^negative regulation of apoptotic process	GO:0004672^molecular_function^protein kinase activity`GO:0005524^molecular_function^ATP binding`GO:0006468^biological_process^protein phosphorylation
Cluster-23062.0	1.4339	-1.19825	3.56451	0.00138734	0.00900259	-1.28317	turquoise	contig239348.1	.	.	.	.	PF06031.13^SERTA^SERTA motif^31-61^E:6.8e-09	.	.	.	.	.
Cluster-15602.0	1.43411	-1.30915	3.29418	0.0027675	0.0156345	-1.91995	lightgreen	contig115536.1	CCD93_XENTR^CCD93_XENTR^Q:461-1249,H:347-605^33.813%ID^E:9.54e-34^RecName: Full=Coiled-coil domain-containing protein 93	CCD93_XENTR^CCD93_XENTR^Q:72-416,H:250-605^30.376%ID^E:3.7e-39^RecName: Full=Coiled-coil domain-containing protein 93	XP_005089338.2^XP_005089338.2^Q:20-1249,H:178-628^29.5%ID^E:9.2e-38^.^.`XP_017325634.1^XP_017325634.1^Q:23-1249,H:176-627^30%ID^E:3.9e-36^.^.`XP_016142167.1^XP_016142167.1^Q:278-1249,H:294-627^34.5%ID^E:2.5e-35^.^.`NP_001035414.1^NP_001035414.1^Q:275-1249,H:293-627^34.7%ID^E:3.3e-35^.^.`XP_026768102.1^XP_026768102.1^Q:23-1249,H:176-627^29.5%ID^E:3.3e-35^.^.	XP_005089338.2^XP_005089338.2^Q:7-416,H:178-628^29.5%ID^E:8.4e-38^.^.`XP_017325634.1^XP_017325634.1^Q:8-416,H:176-627^30%ID^E:4.6e-36^.^.`NP_001035414.1^NP_001035414.1^Q:92-416,H:293-627^34.7%ID^E:3e-35^.^.`XP_009303119.1^XP_009303119.1^Q:92-416,H:303-637^34.7%ID^E:3e-35^.^.`XP_016142167.1^XP_016142167.1^Q:93-416,H:294-627^34.5%ID^E:3e-35^.^.	.	ENOG410XRRE^Coiled-coil domain containing 93	KEGG:xtr:493535	GO:0005769^cellular_component^early endosome`GO:0006893^biological_process^Golgi to plasma membrane transport`GO:0015031^biological_process^protein transport	GO:0005769^cellular_component^early endosome`GO:0006893^biological_process^Golgi to plasma membrane transport`GO:0015031^biological_process^protein transport	.
Cluster-21918.0	1.43414	-0.21396	4.48121	0.000123396	0.00135275	0.937464	red	contig141147.1	C15C1_BOMMO^C15C1_BOMMO^Q:555-944,H:340-468^36.154%ID^E:1.52e-39^RecName: Full=Farnesoate epoxidase {ECO:0000305}	C15C1_BOMMO^C15C1_BOMMO^Q:7-152,H:171-321^33.113%ID^E:1.27e-20^RecName: Full=Farnesoate epoxidase {ECO:0000305}	XP_023341891.1^XP_023341891.1^Q:504-989,H:318-479^56.8%ID^E:3.6e-46^.^.`XP_023341892.1^XP_023341892.1^Q:504-989,H:318-445^45.7%ID^E:3.3e-31^.^.`AIL94133.1^AIL94133.1^Q:501-989,H:318-480^43.6%ID^E:3.6e-30^.^.`XP_023341893.1^XP_023341893.1^Q:8-454,H:165-316^46.7%ID^E:2.4e-29^.^.`XP_023349533.1^XP_023349533.1^Q:8-454,H:165-316^44.1%ID^E:2.2e-27^.^.	XP_023341892.1^XP_023341892.1^Q:3-151,H:165-316^46.7%ID^E:1.2e-29^.^.`XP_023341891.1^XP_023341891.1^Q:3-151,H:165-316^46.7%ID^E:1.2e-29^.^.`XP_023341893.1^XP_023341893.1^Q:3-151,H:165-316^46.7%ID^E:1.2e-29^.^.`XP_023349533.1^XP_023349533.1^Q:3-151,H:165-316^44.1%ID^E:1.1e-27^.^.`XP_023349532.1^XP_023349532.1^Q:3-151,H:165-316^44.1%ID^E:1.1e-27^.^.	PF00067.22^p450^Cytochrome P450^6-152^E:2.9e-25	COG2124^Cytochrome p450	KEGG:bmor:100286798`KO:K14937	GO:0020037^molecular_function^heme binding`GO:0005506^molecular_function^iron ion binding`GO:0016709^molecular_function^oxidoreductase activity, acting on paired donors, with incorporation or reduction of molecular oxygen, NAD(P)H as one donor, and incorporation of one atom of oxygen`GO:0006718^biological_process^juvenile hormone biosynthetic process`GO:0007552^biological_process^metamorphosis	GO:0020037^molecular_function^heme binding`GO:0005506^molecular_function^iron ion binding`GO:0016709^molecular_function^oxidoreductase activity, acting on paired donors, with incorporation or reduction of molecular oxygen, NAD(P)H as one donor, and incorporation of one atom of oxygen`GO:0006718^biological_process^juvenile hormone biosynthetic process`GO:0007552^biological_process^metamorphosis	GO:0005506^molecular_function^iron ion binding`GO:0016705^molecular_function^oxidoreductase activity, acting on paired donors, with incorporation or reduction of molecular oxygen`GO:0020037^molecular_function^heme binding`GO:0055114^biological_process^oxidation-reduction process
Cluster-14873.43661	1.43487	-0.08422	3.56958	0.00136931	0.00891034	-1.3939	turquoise	contig126787.1	NMDA1_DROAN^NMDA1_DROAN^Q:2-640,H:718-912^50.704%ID^E:3.1e-44^RecName: Full=Glutamate [NMDA] receptor subunit 1 {ECO:0000250|UniProtKB:Q24418}	NMDA1_DROMO^NMDA1_DROMO^Q:1-179,H:718-885^56.425%ID^E:1.04e-59^RecName: Full=Glutamate [NMDA] receptor subunit 1 {ECO:0000250|UniProtKB:Q24418}	XP_023346842.1^XP_023346842.1^Q:2-1231,H:658-1025^50.6%ID^E:5.5e-93^.^.`ROT70832.1^ROT70832.1^Q:2-538,H:1034-1200^62%ID^E:1.2e-55^.^.`XP_027220665.1^XP_027220665.1^Q:2-538,H:733-899^62%ID^E:1.2e-55^.^.`XP_002424050.1^XP_002424050.1^Q:2-649,H:715-908^56%ID^E:2.1e-55^.^.`RZF39968.1^RZF39968.1^Q:2-649,H:715-910^54.2%ID^E:4.6e-55^.^.	XP_023346842.1^XP_023346842.1^Q:1-410,H:658-1025^50.6%ID^E:5.2e-93^.^.`ROT70832.1^ROT70832.1^Q:1-179,H:1034-1200^62%ID^E:1.1e-55^.^.`XP_027220665.1^XP_027220665.1^Q:1-179,H:733-899^62%ID^E:1.1e-55^.^.`XP_002424050.1^XP_002424050.1^Q:1-216,H:715-908^56%ID^E:1.9e-55^.^.`RZF39968.1^RZF39968.1^Q:1-216,H:715-910^54.2%ID^E:4.3e-55^.^.	PF10562.9^CaM_bdg_C0^Calmodulin-binding domain C0 of NMDA receptor NR1 subunit^136-164^E:8.8e-07	ENOG410XNUR^Glutamate receptor, ionotropic	KEGG:dmo:Dmoj_GI24494`KO:K05208	GO:0030054^cellular_component^cell junction`GO:0017146^cellular_component^NMDA selective glutamate receptor complex`GO:0014069^cellular_component^postsynaptic density`GO:0045211^cellular_component^postsynaptic membrane`GO:0004970^molecular_function^ionotropic glutamate receptor activity`GO:0055074^biological_process^calcium ion homeostasis`GO:0007268^biological_process^chemical synaptic transmission`GO:0035235^biological_process^ionotropic glutamate receptor signaling pathway`GO:0007616^biological_process^long-term memory`GO:0008355^biological_process^olfactory learning`GO:0042391^biological_process^regulation of membrane potential	GO:0030054^cellular_component^cell junction`GO:0017146^cellular_component^NMDA selective glutamate receptor complex`GO:0014069^cellular_component^postsynaptic density`GO:0045211^cellular_component^postsynaptic membrane`GO:0004970^molecular_function^ionotropic glutamate receptor activity`GO:0004972^molecular_function^NMDA glutamate receptor activity`GO:0048149^biological_process^behavioral response to ethanol`GO:0055074^biological_process^calcium ion homeostasis`GO:0007268^biological_process^chemical synaptic transmission`GO:0035235^biological_process^ionotropic glutamate receptor signaling pathway`GO:0007616^biological_process^long-term memory`GO:0072375^biological_process^medium-term memory`GO:0008355^biological_process^olfactory learning`GO:0042331^biological_process^phototaxis`GO:0042391^biological_process^regulation of membrane potential`GO:0050975^biological_process^sensory perception of touch	.
Cluster-14477.0	1.43507	-2.37755	3.63661	0.00115125	0.00779453	-1.00375	turquoise	contig123567.1	CHST6_HUMAN^CHST6_HUMAN^Q:312-1154,H:36-367^25%ID^E:2.97e-21^RecName: Full=Carbohydrate sulfotransferase 6	CHST6_HUMAN^CHST6_HUMAN^Q:104-384,H:36-367^25%ID^E:1.68e-21^RecName: Full=Carbohydrate sulfotransferase 6	XP_023348673.1^XP_023348673.1^Q:135-1175,H:81-433^40.8%ID^E:2.6e-82^.^.`XP_023348676.1^XP_023348676.1^Q:204-1175,H:46-379^42.4%ID^E:5.8e-82^.^.`XP_023348675.1^XP_023348675.1^Q:204-1175,H:59-392^42.4%ID^E:5.8e-82^.^.`XP_021937182.1^XP_021937182.1^Q:201-1190,H:44-384^41.4%ID^E:2.8e-76^.^.`XP_021937148.1^XP_021937148.1^Q:201-1190,H:77-417^41.4%ID^E:2.8e-76^.^.	XP_023348673.1^XP_023348673.1^Q:45-391,H:81-433^40.8%ID^E:2.3e-82^.^.`XP_023348676.1^XP_023348676.1^Q:68-391,H:46-379^42.4%ID^E:5.2e-82^.^.`XP_023348675.1^XP_023348675.1^Q:68-391,H:59-392^42.4%ID^E:5.2e-82^.^.`XP_021937182.1^XP_021937182.1^Q:67-396,H:44-384^41.4%ID^E:3.3e-76^.^.`XP_021937148.1^XP_021937148.1^Q:67-396,H:77-417^41.4%ID^E:3.3e-76^.^.	PF00685.27^Sulfotransfer_1^Sulfotransferase domain^110-347^E:1.5e-16`PF13469.6^Sulfotransfer_3^Sulfotransferase family^113-330^E:2.9e-10	ENOG4110V0B^carbohydrate (N-acetylglucosamine 6-O) sulfotransferase	KEGG:hsa:4166`KO:K09671	GO:0005794^cellular_component^Golgi apparatus`GO:0000139^cellular_component^Golgi membrane`GO:0016021^cellular_component^integral component of membrane`GO:0005802^cellular_component^trans-Golgi network`GO:0001517^molecular_function^N-acetylglucosamine 6-O-sulfotransferase activity`GO:0005975^biological_process^carbohydrate metabolic process`GO:0018146^biological_process^keratan sulfate biosynthetic process`GO:0006044^biological_process^N-acetylglucosamine metabolic process`GO:0006790^biological_process^sulfur compound metabolic process	GO:0005794^cellular_component^Golgi apparatus`GO:0000139^cellular_component^Golgi membrane`GO:0016021^cellular_component^integral component of membrane`GO:0005802^cellular_component^trans-Golgi network`GO:0001517^molecular_function^N-acetylglucosamine 6-O-sulfotransferase activity`GO:0005975^biological_process^carbohydrate metabolic process`GO:0018146^biological_process^keratan sulfate biosynthetic process`GO:0006044^biological_process^N-acetylglucosamine metabolic process`GO:0006790^biological_process^sulfur compound metabolic process	GO:0008146^molecular_function^sulfotransferase activity
Cluster-14873.47919	1.43547	2.12749	6.89052	2.13e-07	1.5e-05	6.90633	red	contig169960.1	.	.	.	.	PF00049.18^Insulin^Insulin/IGF/Relaxin family^63-155^E:5.3e-06	.	.	.	.	GO:0005179^molecular_function^hormone activity`GO:0005576^cellular_component^extracellular region
Cluster-14873.10711	1.43551	-3.13434	2.98609	0.0059553	0.0284394	-2.46924	turquoise	contig407929.1	.	.	.	.	.	.	.	.	.	.
Cluster-14873.58296	1.43555	1.31547	4.49538	0.000118801	0.00131265	0.776452	turquoise	contig148505.1	.	.	XP_023341803.1^XP_023341803.1^Q:455-1075,H:126-323^31.2%ID^E:5.8e-17^.^.`XP_023329709.1^XP_023329709.1^Q:425-1075,H:230-437^30.7%ID^E:8.4e-16^.^.`XP_023332982.1^XP_023332982.1^Q:416-1084,H:167-387^27.7%ID^E:1.9e-15^.^.`XP_023332981.1^XP_023332981.1^Q:416-1084,H:187-407^27.7%ID^E:1.9e-15^.^.`XP_023327927.1^XP_023327927.1^Q:455-1075,H:107-301^30.8%ID^E:2.5e-12^.^.	XP_023341803.1^XP_023341803.1^Q:152-358,H:126-323^31.2%ID^E:5.6e-17^.^.`XP_023329709.1^XP_023329709.1^Q:142-358,H:230-437^30.7%ID^E:8e-16^.^.`XP_023332982.1^XP_023332982.1^Q:139-361,H:167-387^27.7%ID^E:1.8e-15^.^.`XP_023332981.1^XP_023332981.1^Q:139-361,H:187-407^27.7%ID^E:1.8e-15^.^.`XP_023327927.1^XP_023327927.1^Q:152-358,H:107-301^30.8%ID^E:2.4e-12^.^.	.	.	.	.	.	.
Cluster-14873.59891	1.43581	-0.218991	4.73703	6.21e-05	0.000807703	1.60754	turquoise	contig112727.1	.	.	.	.	.	.	.	.	.	.
Cluster-14873.2818	1.43657	-1.85581	2.89096	0.00750514	0.0340244	-2.79197	turquoise	contig112257.1	CLAP2_MOUSE^CLAP2_MOUSE^Q:703-1137,H:1133-1276^37.241%ID^E:7.7e-18^RecName: Full=CLIP-associating protein 2	CLAP2_MOUSE^CLAP2_MOUSE^Q:33-177,H:1133-1276^37.241%ID^E:7.26e-20^RecName: Full=CLIP-associating protein 2	XP_023332684.1^XP_023332684.1^Q:472-1113,H:1273-1478^38%ID^E:1.8e-25^.^.`KYN14355.1^KYN14355.1^Q:550-1134,H:1176-1370^35.9%ID^E:5.5e-22^.^.`KYQ53005.1^KYQ53005.1^Q:550-1134,H:1196-1402^34.3%ID^E:1e-20^.^.`XP_018306717.1^XP_018306717.1^Q:550-1134,H:1260-1466^34.3%ID^E:1e-20^.^.`XP_018306718.1^XP_018306718.1^Q:550-1134,H:1238-1444^34.3%ID^E:1e-20^.^.	XP_023332684.1^XP_023332684.1^Q:1-169,H:1310-1478^40.2%ID^E:6.1e-22^.^.`KYN14355.1^KYN14355.1^Q:4-176,H:1197-1370^39.7%ID^E:6.8e-21^.^.`KYQ53005.1^KYQ53005.1^Q:4-176,H:1217-1402^37.6%ID^E:1.3e-19^.^.`XP_018306717.1^XP_018306717.1^Q:4-176,H:1281-1466^37.6%ID^E:1.3e-19^.^.`XP_018306718.1^XP_018306718.1^Q:4-176,H:1259-1444^37.6%ID^E:1.3e-19^.^.	.	ENOG410ZMY0^cytoplasmic linker associated protein	KEGG:mmu:76499`KO:K16578	GO:0044295^cellular_component^axonal growth cone`GO:0045180^cellular_component^basal cortex`GO:0005623^cellular_component^cell`GO:0005938^cellular_component^cell cortex`GO:0031252^cellular_component^cell leading edge`GO:0000777^cellular_component^condensed chromosome kinetochore`GO:1903754^cellular_component^cortical microtubule plus-end`GO:0005881^cellular_component^cytoplasmic microtubule`GO:0005829^cellular_component^cytosol`GO:0005794^cellular_component^Golgi apparatus`GO:0005874^cellular_component^microtubule`GO:0005815^cellular_component^microtubule organizing center`GO:0005886^cellular_component^plasma membrane`GO:0032587^cellular_component^ruffle membrane`GO:0000922^cellular_component^spindle pole`GO:0005802^cellular_component^trans-Golgi network`GO:0051015^molecular_function^actin filament binding`GO:0002162^molecular_function^dystroglycan binding`GO:0008017^molecular_function^microtubule binding`GO:0051010^molecular_function^microtubule plus-end binding`GO:1990782^molecular_function^protein tyrosine kinase binding`GO:0051301^biological_process^cell division`GO:0016477^biological_process^cell migration`GO:0007163^biological_process^establishment or maintenance of cell polarity`GO:0010458^biological_process^exit from mitosis`GO:0007030^biological_process^Golgi organization`GO:0051321^biological_process^meiotic cell cycle`GO:0034453^biological_process^microtubule anchoring`GO:0000226^biological_process^microtubule cytoskeleton organization`GO:0007020^biological_process^microtubule nucleation`GO:0031023^biological_process^microtubule organizing center organization`GO:0007052^biological_process^mitotic spindle organization`GO:0051895^biological_process^negative regulation of focal adhesion assembly`GO:0007026^biological_process^negative regulation of microtubule depolymerization`GO:0051497^biological_process^negative regulation of stress fiber assembly`GO:1903690^biological_process^negative regulation of wound healing, spreading of epidermal cells`GO:0035791^biological_process^platelet-derived growth factor receptor-beta signaling pathway`GO:1904261^biological_process^positive regulation of basement membrane assembly involved in embryonic body morphogenesis`GO:0010634^biological_process^positive regulation of epithelial cell migration`GO:0045921^biological_process^positive regulation of exocytosis`GO:0090091^biological_process^positive regulation of extracellular matrix disassembly`GO:0072659^biological_process^protein localization to plasma membrane`GO:0032956^biological_process^regulation of actin cytoskeleton organization`GO:0030516^biological_process^regulation of axon extension`GO:0010717^biological_process^regulation of epithelial to mesenchymal transition`GO:0010470^biological_process^regulation of gastrulation`GO:0031113^biological_process^regulation of microtubule polymerization`GO:0031110^biological_process^regulation of microtubule polymerization or depolymerization`GO:0032886^biological_process^regulation of microtubule-based process`GO:0006903^biological_process^vesicle targeting	GO:0044295^cellular_component^axonal growth cone`GO:0045180^cellular_component^basal cortex`GO:0005623^cellular_component^cell`GO:0005938^cellular_component^cell cortex`GO:0031252^cellular_component^cell leading edge`GO:0000777^cellular_component^condensed chromosome kinetochore`GO:1903754^cellular_component^cortical microtubule plus-end`GO:0005881^cellular_component^cytoplasmic microtubule`GO:0005829^cellular_component^cytosol`GO:0005794^cellular_component^Golgi apparatus`GO:0005874^cellular_component^microtubule`GO:0005815^cellular_component^microtubule organizing center`GO:0005886^cellular_component^plasma membrane`GO:0032587^cellular_component^ruffle membrane`GO:0000922^cellular_component^spindle pole`GO:0005802^cellular_component^trans-Golgi network`GO:0051015^molecular_function^actin filament binding`GO:0002162^molecular_function^dystroglycan binding`GO:0008017^molecular_function^microtubule binding`GO:0051010^molecular_function^microtubule plus-end binding`GO:1990782^molecular_function^protein tyrosine kinase binding`GO:0051301^biological_process^cell division`GO:0016477^biological_process^cell migration`GO:0007163^biological_process^establishment or maintenance of cell polarity`GO:0010458^biological_process^exit from mitosis`GO:0007030^biological_process^Golgi organization`GO:0051321^biological_process^meiotic cell cycle`GO:0034453^biological_process^microtubule anchoring`GO:0000226^biological_process^microtubule cytoskeleton organization`GO:0007020^biological_process^microtubule nucleation`GO:0031023^biological_process^microtubule organizing center organization`GO:0007052^biological_process^mitotic spindle organization`GO:0051895^biological_process^negative regulation of focal adhesion assembly`GO:0007026^biological_process^negative regulation of microtubule depolymerization`GO:0051497^biological_process^negative regulation of stress fiber assembly`GO:1903690^biological_process^negative regulation of wound healing, spreading of epidermal cells`GO:0035791^biological_process^platelet-derived growth factor receptor-beta signaling pathway`GO:1904261^biological_process^positive regulation of basement membrane assembly involved in embryonic body morphogenesis`GO:0010634^biological_process^positive regulation of epithelial cell migration`GO:0045921^biological_process^positive regulation of exocytosis`GO:0090091^biological_process^positive regulation of extracellular matrix disassembly`GO:0072659^biological_process^protein localization to plasma membrane`GO:0032956^biological_process^regulation of actin cytoskeleton organization`GO:0030516^biological_process^regulation of axon extension`GO:0010717^biological_process^regulation of epithelial to mesenchymal transition`GO:0010470^biological_process^regulation of gastrulation`GO:0031113^biological_process^regulation of microtubule polymerization`GO:0031110^biological_process^regulation of microtubule polymerization or depolymerization`GO:0032886^biological_process^regulation of microtubule-based process`GO:0006903^biological_process^vesicle targeting	.
Cluster-14873.3488	1.43708	-1.10467	3.08467	0.00467289	0.0235083	-2.42427	turquoise	contig127595.1	.	.	.	.	.	.	.	.	.	.
Cluster-14873.57324	1.43781	1.1306	3.50797	0.00160482	0.0101023	-1.73965	turquoise	contig109389.1	.	.	.	.	.	.	.	.	.	.
Cluster-23903.0	1.43826	-2.3714	2.86305	0.00802793	0.0358912	-2.79611	turquoise	contig439384.1	.	.	.	.	.	.	.	.	.	.
Cluster-14873.26944	1.43846	-3.05574	2.84404	0.00840339	0.0371453	-2.78306	turquoise	contig193907.1	ZN432_HUMAN^ZN432_HUMAN^Q:568-957,H:235-354^36.923%ID^E:4.91e-15^RecName: Full=Zinc finger protein 432	ZN432_HUMAN^ZN432_HUMAN^Q:37-166,H:235-354^36.923%ID^E:1.26e-16^RecName: Full=Zinc finger protein 432	.	.	PF00096.26^zf-C2H2^Zinc finger, C2H2 type^36-58^E:0.0034	COG5048^Zinc finger protein	KEGG:hsa:9668`KO:K09228	GO:0005654^cellular_component^nucleoplasm`GO:0003677^molecular_function^DNA binding`GO:0046872^molecular_function^metal ion binding`GO:0006355^biological_process^regulation of transcription, DNA-templated	GO:0005654^cellular_component^nucleoplasm`GO:0003677^molecular_function^DNA binding`GO:0046872^molecular_function^metal ion binding`GO:0006355^biological_process^regulation of transcription, DNA-templated	GO:0003676^molecular_function^nucleic acid binding
Cluster-14873.69550	1.43928	-0.218126	4.39411	0.000155778	0.00161835	0.715872	greenyellow	contig75259.1	ORCT_DROME^ORCT_DROME^Q:148-1671,H:4-520^35.539%ID^E:1.3e-94^RecName: Full=Organic cation transporter protein	ORCT_DROME^ORCT_DROME^Q:14-522,H:4-521^35.472%ID^E:1.32e-96^RecName: Full=Organic cation transporter protein	XP_023334510.1^XP_023334510.1^Q:145-1731,H:51-585^55.8%ID^E:1.7e-166^.^.`XP_023323115.1^XP_023323115.1^Q:550-1686,H:1-375^57%ID^E:1.1e-115^.^.`XP_023323116.1^XP_023323116.1^Q:550-1686,H:1-366^54.6%ID^E:1.4e-107^.^.`QBA29807.1^QBA29807.1^Q:106-1773,H:46-623^37.2%ID^E:4.4e-101^.^.`XP_023234301.1^XP_023234301.1^Q:112-1674,H:679-1199^37.7%ID^E:2.6e-93^.^.	XP_023334510.1^XP_023334510.1^Q:13-541,H:51-585^55.8%ID^E:1.2e-166^.^.`XP_023323115.1^XP_023323115.1^Q:148-526,H:1-375^57%ID^E:1e-115^.^.`XP_023323116.1^XP_023323116.1^Q:148-526,H:1-366^54.6%ID^E:1.3e-107^.^.`QBA29807.1^QBA29807.1^Q:1-520,H:47-595^37.9%ID^E:5.3e-101^.^.`XP_023234301.1^XP_023234301.1^Q:2-522,H:679-1199^37.7%ID^E:3.1e-93^.^.	PF07690.16^MFS_1^Major Facilitator Superfamily^137-472^E:8.7e-17`PF00083.24^Sugar_tr^Sugar (and other) transporter^142-512^E:3.7e-29	ENOG410XSRI^solute carrier family 22	KEGG:dme:Dmel_CG6331`KO:K08202	GO:0016021^cellular_component^integral component of membrane`GO:0022857^molecular_function^transmembrane transporter activity`GO:0006915^biological_process^apoptotic process`GO:0006811^biological_process^ion transport	GO:0016021^cellular_component^integral component of membrane`GO:0022857^molecular_function^transmembrane transporter activity`GO:0006915^biological_process^apoptotic process`GO:0006811^biological_process^ion transport	GO:0055085^biological_process^transmembrane transport`GO:0016021^cellular_component^integral component of membrane`GO:0022857^molecular_function^transmembrane transporter activity
Cluster-14873.42252	1.43929	-1.3089	2.8508	0.00826803	0.0367089	-2.9337	turquoise	contig376185.2	.	.	.	.	.	.	.	.	.	.
Cluster-14873.11114	1.4393	-0.191359	3.20592	0.0034554	0.0186114	-2.24898	turquoise	contig112472.1	.	.	.	.	.	.	.	.	.	.
Cluster-18183.0	1.43958	-1.89721	3.12329	0.00424638	0.0218285	-2.25698	red	contig70124.1	PALD_DANRE^PALD_DANRE^Q:128-1273,H:83-456^25.761%ID^E:1.73e-23^RecName: Full=Paladin	PALD_DANRE^PALD_DANRE^Q:32-413,H:83-456^25.761%ID^E:1.22e-23^RecName: Full=Paladin	XP_023349377.1^XP_023349377.1^Q:47-1591,H:13-528^51.7%ID^E:1.9e-152^.^.`XP_023336090.1^XP_023336090.1^Q:539-1591,H:1-351^55.7%ID^E:1.7e-111^.^.`ALS04741.1^ALS04741.1^Q:146-1591,H:13-488^39.7%ID^E:8.1e-90^.^.`XP_023325851.1^XP_023325851.1^Q:146-1591,H:13-488^38.9%ID^E:2e-88^.^.`XP_023325849.1^XP_023325849.1^Q:146-1591,H:13-499^38.1%ID^E:2.9e-87^.^.	XP_023349377.1^XP_023349377.1^Q:5-519,H:13-528^51.7%ID^E:3.7e-152^.^.`XP_023336090.1^XP_023336090.1^Q:169-519,H:1-351^55.7%ID^E:1.4e-111^.^.`ALS04741.1^ALS04741.1^Q:38-519,H:13-488^39.7%ID^E:8.9e-90^.^.`XP_023325851.1^XP_023325851.1^Q:38-519,H:13-488^38.9%ID^E:2.2e-88^.^.`XP_023325849.1^XP_023325849.1^Q:38-519,H:13-499^38.1%ID^E:2.4e-87^.^.	PF14566.6^PTPlike_phytase^Inositol hexakisphosphate^109-267^E:2.9e-29	.	KEGG:dre:368369	GO:0005737^cellular_component^cytoplasm`GO:0005829^cellular_component^cytosol`GO:0004725^molecular_function^protein tyrosine phosphatase activity`GO:0001525^biological_process^angiogenesis	GO:0005737^cellular_component^cytoplasm`GO:0005829^cellular_component^cytosol`GO:0004725^molecular_function^protein tyrosine phosphatase activity`GO:0001525^biological_process^angiogenesis	.
Cluster-23261.0	1.43985	-3.61571	2.93348	0.00677017	0.0314009	-2.5544	turquoise	contig408624.1	.	.	.	.	.	.	.	.	.	.
Cluster-19397.0	1.4402	-1.14338	4.97968	3.24e-05	0.000500969	2.30527	turquoise	contig22175.1	.	.	XP_023334864.1^XP_023334864.1^Q:1587-2978,H:1-462^33.5%ID^E:6.9e-70^.^.`XP_023321023.1^XP_023321023.1^Q:1314-2945,H:3-539^27.2%ID^E:2.5e-59^.^.`OLQ03602.1^OLQ03602.1^Q:2094-2879,H:454-693^20.9%ID^E:7.3e-11^.^.	XP_023334864.1^XP_023334864.1^Q:481-944,H:1-462^33.5%ID^E:8.5e-70^.^.`XP_023321023.1^XP_023321023.1^Q:390-933,H:3-539^27.2%ID^E:2.3e-59^.^.`OLQ03602.1^OLQ03602.1^Q:650-911,H:454-693^20.9%ID^E:6.8e-11^.^.	.	.	.	.	.	.
Cluster-14873.14111	1.44034	2.73136	4.38668	0.000158899	0.00163977	0.215129	turquoise	contig104697.1	EAA3_RABIT^EAA3_RABIT^Q:48-221,H:416-473^56.897%ID^E:1.54e-12^RecName: Full=Excitatory amino acid transporter 3	EAA3_RABIT^EAA3_RABIT^Q:1-74,H:401-474^58.108%ID^E:1.06e-21^RecName: Full=Excitatory amino acid transporter 3	XP_023331131.1^XP_023331131.1^Q:3-401,H:376-520^58.6%ID^E:1.3e-26^.^.`XP_008547985.1^XP_008547985.1^Q:3-224,H:423-496^83.8%ID^E:2.9e-21^.^.`XP_008217902.1^XP_008217902.1^Q:3-224,H:416-489^83.8%ID^E:3.7e-21^.^.`XP_011309109.1^XP_011309109.1^Q:3-224,H:417-490^83.8%ID^E:3.7e-21^.^.`XP_011309108.1^XP_011309108.1^Q:3-224,H:417-490^83.8%ID^E:3.7e-21^.^.	XP_023331131.1^XP_023331131.1^Q:1-133,H:376-520^58.6%ID^E:4e-27^.^.`XP_008547985.1^XP_008547985.1^Q:1-74,H:423-496^83.8%ID^E:8.7e-22^.^.`XP_008217902.1^XP_008217902.1^Q:1-74,H:416-489^83.8%ID^E:1.1e-21^.^.`XP_011309109.1^XP_011309109.1^Q:1-74,H:417-490^83.8%ID^E:1.1e-21^.^.`XP_011309108.1^XP_011309108.1^Q:1-74,H:417-490^83.8%ID^E:1.1e-21^.^.	PF00375.18^SDF^Sodium:dicarboxylate symporter family^2-64^E:5e-19	COG1301^sodium dicarboxylate symporter	KEGG:ocu:100009070`KO:K05612	GO:0016324^cellular_component^apical plasma membrane`GO:0030054^cellular_component^cell junction`GO:0031901^cellular_component^early endosome membrane`GO:0005887^cellular_component^integral component of plasma membrane`GO:0031902^cellular_component^late endosome membrane`GO:0043005^cellular_component^neuron projection`GO:0005886^cellular_component^plasma membrane`GO:0055038^cellular_component^recycling endosome membrane`GO:0045202^cellular_component^synapse`GO:0015108^molecular_function^chloride transmembrane transporter activity`GO:0033229^molecular_function^cysteine transmembrane transporter activity`GO:0015501^molecular_function^glutamate:sodium symporter activity`GO:0005314^molecular_function^high-affinity glutamate transmembrane transporter activity`GO:0005313^molecular_function^L-glutamate transmembrane transporter activity`GO:0046872^molecular_function^metal ion binding`GO:1902476^biological_process^chloride transmembrane transport`GO:0042883^biological_process^cysteine transport`GO:0070779^biological_process^D-aspartate import across plasma membrane`GO:0140009^biological_process^L-aspartate import across plasma membrane`GO:0098712^biological_process^L-glutamate import across plasma membrane`GO:0015813^biological_process^L-glutamate transmembrane transport	GO:0016324^cellular_component^apical plasma membrane`GO:0030054^cellular_component^cell junction`GO:0031901^cellular_component^early endosome membrane`GO:0005887^cellular_component^integral component of plasma membrane`GO:0031902^cellular_component^late endosome membrane`GO:0043005^cellular_component^neuron projection`GO:0005886^cellular_component^plasma membrane`GO:0055038^cellular_component^recycling endosome membrane`GO:0045202^cellular_component^synapse`GO:0015108^molecular_function^chloride transmembrane transporter activity`GO:0033229^molecular_function^cysteine transmembrane transporter activity`GO:0015501^molecular_function^glutamate:sodium symporter activity`GO:0005314^molecular_function^high-affinity glutamate transmembrane transporter activity`GO:0005313^molecular_function^L-glutamate transmembrane transporter activity`GO:0046872^molecular_function^metal ion binding`GO:1902476^biological_process^chloride transmembrane transport`GO:0042883^biological_process^cysteine transport`GO:0070779^biological_process^D-aspartate import across plasma membrane`GO:0140009^biological_process^L-aspartate import across plasma membrane`GO:0098712^biological_process^L-glutamate import across plasma membrane`GO:0015813^biological_process^L-glutamate transmembrane transport	GO:0015293^molecular_function^symporter activity`GO:0016021^cellular_component^integral component of membrane
Cluster-14873.4048	1.44051	-0.315975	3.78732	0.000777434	0.00572106	-0.824798	turquoise	contig128857.1	.	.	.	.	.	.	.	.	.	.
Cluster-14873.70699	1.44066	-3.5866	3.04504	0.00515303	0.0253591	-2.30362	turquoise	contig108238.1	.	.	.	.	PF01753.18^zf-MYND^MYND finger^257-290^E:1.5e-05	.	.	.	.	.
Cluster-14873.47714	1.4407	-2.23061	2.88397	0.00763299	0.034486	-2.77643	greenyellow	contig197712.1	DUS3_PONAB^DUS3_PONAB^Q:206-715,H:8-176^39.181%ID^E:1.23e-35^RecName: Full=Dual specificity protein phosphatase 3	DUS3_PONAB^DUS3_PONAB^Q:48-217,H:8-176^39.181%ID^E:8e-37^RecName: Full=Dual specificity protein phosphatase 3	XP_023328603.1^XP_023328603.1^Q:38-727,H:3-229^52.4%ID^E:8.9e-61^.^.`XP_023328602.1^XP_023328602.1^Q:38-727,H:3-232^52.4%ID^E:1.5e-60^.^.`ACO12527.1^ACO12527.1^Q:95-727,H:35-251^55.2%ID^E:2e-60^.^.`ACO12153.1^ACO12153.1^Q:95-727,H:35-251^55.2%ID^E:2.6e-60^.^.`XP_023328604.1^XP_023328604.1^Q:140-727,H:6-201^53.1%ID^E:1.6e-54^.^.	XP_023328603.1^XP_023328603.1^Q:7-221,H:14-229^53.7%ID^E:6.4e-61^.^.`ACO12527.1^ACO12527.1^Q:11-221,H:35-251^55.2%ID^E:1.9e-60^.^.`XP_023328602.1^XP_023328602.1^Q:11-221,H:21-232^54.2%ID^E:2.4e-60^.^.`ACO12153.1^ACO12153.1^Q:11-221,H:35-251^55.2%ID^E:2.4e-60^.^.`XP_023328604.1^XP_023328604.1^Q:26-221,H:6-201^53.1%ID^E:1.5e-54^.^.	PF00782.20^DSPc^Dual specificity phosphatase, catalytic domain^98-237^E:9.8e-27	COG2453^dual specificity phosphatase	KEGG:pon:100172013`KO:K17614	GO:0005829^cellular_component^cytosol`GO:0001772^cellular_component^immunological synapse`GO:0005654^cellular_component^nucleoplasm`GO:0008092^molecular_function^cytoskeletal protein binding`GO:0033549^molecular_function^MAP kinase phosphatase activity`GO:0016791^molecular_function^phosphatase activity`GO:0004725^molecular_function^protein tyrosine phosphatase activity`GO:0008138^molecular_function^protein tyrosine/serine/threonine phosphatase activity`GO:0030971^molecular_function^receptor tyrosine kinase binding`GO:0071364^biological_process^cellular response to epidermal growth factor stimulus`GO:0016311^biological_process^dephosphorylation`GO:0030336^biological_process^negative regulation of cell migration`GO:0050922^biological_process^negative regulation of chemotaxis`GO:0070373^biological_process^negative regulation of ERK1 and ERK2 cascade`GO:0046329^biological_process^negative regulation of JNK cascade`GO:0050868^biological_process^negative regulation of T cell activation`GO:0050860^biological_process^negative regulation of T cell receptor signaling pathway`GO:0120183^biological_process^positive regulation of focal adhesion disassembly`GO:0045931^biological_process^positive regulation of mitotic cell cycle`GO:0051893^biological_process^regulation of focal adhesion assembly	GO:0005829^cellular_component^cytosol`GO:0001772^cellular_component^immunological synapse`GO:0005654^cellular_component^nucleoplasm`GO:0008092^molecular_function^cytoskeletal protein binding`GO:0033549^molecular_function^MAP kinase phosphatase activity`GO:0016791^molecular_function^phosphatase activity`GO:0004725^molecular_function^protein tyrosine phosphatase activity`GO:0008138^molecular_function^protein tyrosine/serine/threonine phosphatase activity`GO:0030971^molecular_function^receptor tyrosine kinase binding`GO:0071364^biological_process^cellular response to epidermal growth factor stimulus`GO:0016311^biological_process^dephosphorylation`GO:0030336^biological_process^negative regulation of cell migration`GO:0050922^biological_process^negative regulation of chemotaxis`GO:0070373^biological_process^negative regulation of ERK1 and ERK2 cascade`GO:0046329^biological_process^negative regulation of JNK cascade`GO:0050868^biological_process^negative regulation of T cell activation`GO:0050860^biological_process^negative regulation of T cell receptor signaling pathway`GO:0120183^biological_process^positive regulation of focal adhesion disassembly`GO:0045931^biological_process^positive regulation of mitotic cell cycle`GO:0051893^biological_process^regulation of focal adhesion assembly	GO:0008138^molecular_function^protein tyrosine/serine/threonine phosphatase activity`GO:0016311^biological_process^dephosphorylation
Cluster-14873.14668	1.4411	0.20659	3.19872	0.00351829	0.0188796	-2.32967	brown	contig106586.1	TTD14_DROME^TTD14_DROME^Q:230-1360,H:65-442^50.909%ID^E:1.03e-129^RecName: Full=TRPL translocation defect protein 14 {ECO:0000303|PubMed:26509977}	TTD14_DROME^TTD14_DROME^Q:37-405,H:65-439^51.459%ID^E:6.18e-131^RecName: Full=TRPL translocation defect protein 14 {ECO:0000303|PubMed:26509977}	XP_015512980.1^XP_015512980.1^Q:230-1405,H:5-395^53.6%ID^E:2e-112^.^.`XP_015512979.1^XP_015512979.1^Q:230-1405,H:5-395^53.6%ID^E:2.7e-112^.^.`XP_023331703.1^XP_023331703.1^Q:230-1357,H:31-406^53.4%ID^E:7.8e-112^.^.`XP_315109.3^XP_315109.3^Q:230-1360,H:8-385^54.4%ID^E:1e-111^.^.`XP_026468044.1^XP_026468044.1^Q:215-1357,H:1-382^54.1%ID^E:2.3e-111^.^.	XP_023331703.1^XP_023331703.1^Q:37-406,H:31-405^53.7%ID^E:1.4e-111^.^.`XP_021959971.1^XP_021959971.1^Q:37-405,H:9-383^53.6%ID^E:4.2e-111^.^.`XP_021959967.1^XP_021959967.1^Q:37-405,H:63-437^53.6%ID^E:4.2e-111^.^.`XP_021959969.1^XP_021959969.1^Q:37-405,H:20-394^53.6%ID^E:4.2e-111^.^.`XP_021959968.1^XP_021959968.1^Q:37-405,H:20-394^53.6%ID^E:4.2e-111^.^.	PF13521.6^AAA_28^AAA domain^41-222^E:4.4e-22`PF02223.17^Thymidylate_kin^Thymidylate kinase^50-138^E:0.00021	.	KEGG:dme:Dmel_CG30118	GO:0005829^cellular_component^cytosol`GO:0005525^molecular_function^GTP binding`GO:0070300^molecular_function^phosphatidic acid binding`GO:0035091^molecular_function^phosphatidylinositol binding`GO:0045494^biological_process^photoreceptor cell maintenance`GO:0015031^biological_process^protein transport	GO:0005829^cellular_component^cytosol`GO:0005525^molecular_function^GTP binding`GO:0070300^molecular_function^phosphatidic acid binding`GO:0035091^molecular_function^phosphatidylinositol binding`GO:0045494^biological_process^photoreceptor cell maintenance`GO:0015031^biological_process^protein transport	.
Cluster-14873.66799	1.44177	-2.70475	2.9298	0.00683102	0.0316203	-2.62723	turquoise	contig198950.1	DDB2_XENTR^DDB2_XENTR^Q:917-255,H:194-415^47.297%ID^E:5.9e-65^RecName: Full=DNA damage-binding protein 2	DDB2_XENTR^DDB2_XENTR^Q:7-240,H:194-428^45.957%ID^E:1.08e-69^RecName: Full=DNA damage-binding protein 2	XP_023339508.1^XP_023339508.1^Q:917-213,H:328-539^52.8%ID^E:2.3e-64^.^.`XP_023721030.1^XP_023721030.1^Q:896-213,H:174-401^51.3%ID^E:3.9e-64^.^.`XP_025890872.1^XP_025890872.1^Q:917-171,H:198-447^47.6%ID^E:4.7e-62^.^.`XP_025890870.1^XP_025890870.1^Q:917-171,H:251-500^47.6%ID^E:4.7e-62^.^.`XP_010220591.1^XP_010220591.1^Q:917-171,H:198-447^47.6%ID^E:1.1e-61^.^.	XP_023339508.1^XP_023339508.1^Q:7-241,H:328-539^52.8%ID^E:1.9e-64^.^.`XP_023721030.1^XP_023721030.1^Q:14-241,H:174-401^51.3%ID^E:3.2e-64^.^.`XP_025890872.1^XP_025890872.1^Q:7-255,H:198-447^47.6%ID^E:3.9e-62^.^.`XP_025890870.1^XP_025890870.1^Q:7-255,H:251-500^47.6%ID^E:3.9e-62^.^.`XP_010220591.1^XP_010220591.1^Q:7-255,H:198-447^47.6%ID^E:8.6e-62^.^.	PF00400.32^WD40^WD domain, G-beta repeat^60-93^E:0.0031	ENOG410ZSSH^Damage-specific DNA binding protein 2, 48kDa	KEGG:xtr:493565`KO:K10140	GO:0080008^cellular_component^Cul4-RING E3 ubiquitin ligase complex`GO:0005634^cellular_component^nucleus`GO:0003684^molecular_function^damaged DNA binding`GO:0006281^biological_process^DNA repair`GO:0016567^biological_process^protein ubiquitination`GO:0009411^biological_process^response to UV	GO:0080008^cellular_component^Cul4-RING E3 ubiquitin ligase complex`GO:0005634^cellular_component^nucleus`GO:0003684^molecular_function^damaged DNA binding`GO:0006281^biological_process^DNA repair`GO:0016567^biological_process^protein ubiquitination`GO:0009411^biological_process^response to UV	GO:0005515^molecular_function^protein binding
Cluster-14873.68885	1.44237	2.26643	6.80673	2.64e-07	1.74e-05	6.66584	red	contig103253.1	AT2L1_XENLA^AT2L1_XENLA^Q:71-1375,H:3-434^62.069%ID^E:0^RecName: Full=Ethanolamine-phosphate phospho-lyase	AT2L1_XENLA^AT2L1_XENLA^Q:6-440,H:3-434^62.069%ID^E:0^RecName: Full=Ethanolamine-phosphate phospho-lyase	XP_023330712.1^XP_023330712.1^Q:65-1399,H:16-460^74.4%ID^E:8e-205^.^.`XP_013380181.1^XP_013380181.1^Q:71-1399,H:38-480^68.4%ID^E:7.5e-179^.^.`XP_012263548.1^XP_012263548.1^Q:71-1384,H:6-443^66.2%ID^E:5.6e-174^.^.`ODM95367.1^ODM95367.1^Q:71-1393,H:2-442^65.8%ID^E:1.6e-173^.^.`XP_021955384.1^XP_021955384.1^Q:71-1399,H:2-444^65.2%ID^E:1.1e-172^.^.	XP_023330712.1^XP_023330712.1^Q:4-448,H:16-460^74.4%ID^E:1.6e-204^.^.`XP_013380181.1^XP_013380181.1^Q:6-448,H:38-480^68.4%ID^E:1.5e-178^.^.`XP_012263548.1^XP_012263548.1^Q:6-443,H:6-443^66.2%ID^E:6.7e-174^.^.`ODM95367.1^ODM95367.1^Q:6-446,H:2-442^65.8%ID^E:1.9e-173^.^.`XP_021955384.1^XP_021955384.1^Q:6-448,H:2-444^65.2%ID^E:2.1e-172^.^.	PF00202.21^Aminotran_3^Aminotransferase class-III^34-439^E:1.1e-76	.	KEGG:xla:446472`KO:K14286	GO:0005739^cellular_component^mitochondrion`GO:0050459^molecular_function^ethanolamine-phosphate phospho-lyase activity`GO:0030170^molecular_function^pyridoxal phosphate binding`GO:0008483^molecular_function^transaminase activity	GO:0005739^cellular_component^mitochondrion`GO:0050459^molecular_function^ethanolamine-phosphate phospho-lyase activity`GO:0030170^molecular_function^pyridoxal phosphate binding`GO:0008483^molecular_function^transaminase activity	GO:0008483^molecular_function^transaminase activity`GO:0030170^molecular_function^pyridoxal phosphate binding
Cluster-14873.34047	1.44248	-2.98063	2.71967	0.0113005	0.0469098	-3.06212	turquoise	contig329656.1	.	.	.	.	.	.	.	.	.	.
Cluster-21633.0	1.44259	-0.346904	3.58908	0.00130203	0.0085554	-1.31674	lightgreen	contig103209.1	PCFT_XENLA^PCFT_XENLA^Q:114-1382,H:24-426^24.186%ID^E:5.5e-17^RecName: Full=Proton-coupled folate transporter	PCFT_XENLA^PCFT_XENLA^Q:38-460,H:24-426^24.186%ID^E:5.17e-19^RecName: Full=Proton-coupled folate transporter	XP_023336534.1^XP_023336534.1^Q:102-1274,H:5-428^31.8%ID^E:6.2e-48^.^.`XP_023336366.1^XP_023336366.1^Q:111-1274,H:8-409^32.3%ID^E:3.4e-46^.^.`XP_023336365.1^XP_023336365.1^Q:111-1274,H:8-409^32.3%ID^E:3.4e-46^.^.`XP_023327443.1^XP_023327443.1^Q:117-1316,H:18-408^30.7%ID^E:6.6e-42^.^.`XP_023327444.1^XP_023327444.1^Q:339-1316,H:5-330^32.1%ID^E:1.7e-37^.^.	XP_023336534.1^XP_023336534.1^Q:34-424,H:5-428^31.8%ID^E:5.8e-48^.^.`XP_023336366.1^XP_023336366.1^Q:37-424,H:8-409^32.3%ID^E:3.2e-46^.^.`XP_023336365.1^XP_023336365.1^Q:37-424,H:8-409^32.3%ID^E:3.2e-46^.^.`XP_023327443.1^XP_023327443.1^Q:39-438,H:18-408^30.7%ID^E:6.3e-42^.^.`XP_023327444.1^XP_023327444.1^Q:113-438,H:5-330^32.1%ID^E:1.6e-37^.^.	PF07690.16^MFS_1^Major Facilitator Superfamily^117-437^E:3.3e-20	.	KEGG:xla:446819`KO:K14613	GO:0016021^cellular_component^integral component of membrane`GO:0005542^molecular_function^folic acid binding`GO:0055085^biological_process^transmembrane transport	GO:0016021^cellular_component^integral component of membrane`GO:0005542^molecular_function^folic acid binding`GO:0055085^biological_process^transmembrane transport	GO:0055085^biological_process^transmembrane transport`GO:0016021^cellular_component^integral component of membrane
Cluster-14873.6381	1.44365	-2.72462	2.77306	0.00995749	0.0424248	-2.96313	turquoise	contig257317.1	FTF1B_DROME^FTF1B_DROME^Q:308-619,H:365-468^85.577%ID^E:5.84e-58^RecName: Full=Nuclear hormone receptor FTZ-F1 beta	FTF1B_DROME^FTF1B_DROME^Q:103-206,H:365-468^85.577%ID^E:2.64e-58^RecName: Full=Nuclear hormone receptor FTZ-F1 beta	PSN44390.1^PSN44390.1^Q:2-619,H:322-538^63.3%ID^E:3e-64^.^.`XP_014290922.1^XP_014290922.1^Q:2-733,H:223-449^59.3%ID^E:1.1e-63^.^.`XP_014242707.1^XP_014242707.1^Q:2-733,H:230-456^58.6%ID^E:2e-63^.^.`XP_023348453.1^XP_023348453.1^Q:2-733,H:81-276^59.2%ID^E:9.1e-61^.^.`PNF34620.1^PNF34620.1^Q:2-619,H:362-608^55.6%ID^E:2e-60^.^.	PSN44390.1^PSN44390.1^Q:1-206,H:322-538^63.3%ID^E:3e-64^.^.`XP_014290922.1^XP_014290922.1^Q:1-244,H:223-449^59.3%ID^E:1.1e-63^.^.`XP_014242707.1^XP_014242707.1^Q:1-244,H:230-456^58.6%ID^E:2e-63^.^.`XP_023348453.1^XP_023348453.1^Q:1-244,H:81-276^59.2%ID^E:9.1e-61^.^.`PNF34620.1^PNF34620.1^Q:1-206,H:362-608^55.6%ID^E:2e-60^.^.	PF00105.18^zf-C4^Zinc finger, C4 type (two domains)^113-180^E:6.3e-27	ENOG410XRZC^receptor	KEGG:dme:Dmel_CG8676`KO:K08705	GO:0005634^cellular_component^nucleus`GO:0090575^cellular_component^RNA polymerase II transcription factor complex`GO:0003682^molecular_function^chromatin binding`GO:0004879^molecular_function^nuclear receptor activity`GO:0000978^molecular_function^RNA polymerase II cis-regulatory region sequence-specific DNA binding`GO:0003707^molecular_function^steroid hormone receptor activity`GO:0000976^molecular_function^transcription regulatory region sequence-specific DNA binding`GO:0008270^molecular_function^zinc ion binding`GO:0009755^biological_process^hormone-mediated signaling pathway`GO:0045944^biological_process^positive regulation of transcription by RNA polymerase II`GO:0060968^biological_process^regulation of gene silencing`GO:0006355^biological_process^regulation of transcription, DNA-templated`GO:0035211^biological_process^spermathecum morphogenesis`GO:0009888^biological_process^tissue development	GO:0005634^cellular_component^nucleus`GO:0090575^cellular_component^RNA polymerase II transcription factor complex`GO:0003682^molecular_function^chromatin binding`GO:0004879^molecular_function^nuclear receptor activity`GO:0000978^molecular_function^RNA polymerase II cis-regulatory region sequence-specific DNA binding`GO:0003707^molecular_function^steroid hormone receptor activity`GO:0000976^molecular_function^transcription regulatory region sequence-specific DNA binding`GO:0008270^molecular_function^zinc ion binding`GO:0009755^biological_process^hormone-mediated signaling pathway`GO:0045944^biological_process^positive regulation of transcription by RNA polymerase II`GO:0060968^biological_process^regulation of gene silencing`GO:0006355^biological_process^regulation of transcription, DNA-templated`GO:0035211^biological_process^spermathecum morphogenesis`GO:0009888^biological_process^tissue development	GO:0003700^molecular_function^DNA-binding transcription factor activity`GO:0008270^molecular_function^zinc ion binding`GO:0043565^molecular_function^sequence-specific DNA binding`GO:0006355^biological_process^regulation of transcription, DNA-templated`GO:0005634^cellular_component^nucleus
Cluster-14873.39894	1.44373	0.342555	3.86983	0.000626193	0.00482691	-0.689531	turquoise	contig212465.1	.	.	.	.	.	.	.	.	.	.
Cluster-14873.46930	1.44377	3.20933	5.20495	1.77e-05	0.000324777	2.29547	turquoise	contig125353.1	.	.	.	.	.	.	.	.	.	.
Cluster-14873.57544	1.44388	0.358062	3.62859	0.00117544	0.00791428	-1.30194	turquoise	contig100578.1	.	.	XP_023342839.1^XP_023342839.1^Q:876-1196,H:1142-1242^31.8%ID^E:7.8e-06^.^.	.	PF12874.7^zf-met^Zinc-finger of C2H2 type^222-240^E:0.0065`PF13912.6^zf-C2H2_6^C2H2-type zinc finger^223-246^E:0.036	.	.	.	.	.
Cluster-14873.61596	1.44399	-1.69796	3.18554	0.00363623	0.0193641	-2.13704	turquoise	contig31256.1	.	.	.	.	.	.	.	.	.	.
Cluster-14873.41431	1.4441	0.786124	4.82109	4.96e-05	0.00068082	1.71051	turquoise	contig171870.1	ERGI3_XENTR^ERGI3_XENTR^Q:160-423,H:232-333^35.238%ID^E:4.19e-11^RecName: Full=Endoplasmic reticulum-Golgi intermediate compartment protein 3	.	XP_023337737.1^XP_023337737.1^Q:160-423,H:235-336^53.3%ID^E:8e-18^.^.`XP_011871075.1^XP_011871075.1^Q:160-423,H:234-335^47.1%ID^E:4.1e-14^.^.`XP_011871076.1^XP_011871076.1^Q:160-423,H:203-304^47.1%ID^E:4.1e-14^.^.`PNF20099.1^PNF20099.1^Q:160-423,H:143-244^45.1%ID^E:1.2e-13^.^.`XP_023720704.1^XP_023720704.1^Q:160-423,H:234-335^45.1%ID^E:1.2e-13^.^.	.	.	ENOG410XP7X^Endoplasmic reticulumgolgi intermediate compartment protein	KEGG:xtr:407904`KO:K20367	GO:0030134^cellular_component^COPII-coated ER to Golgi transport vesicle`GO:0005783^cellular_component^endoplasmic reticulum`GO:0033116^cellular_component^endoplasmic reticulum-Golgi intermediate compartment membrane`GO:0030176^cellular_component^integral component of endoplasmic reticulum membrane`GO:0030173^cellular_component^integral component of Golgi membrane`GO:0006888^biological_process^endoplasmic reticulum to Golgi vesicle-mediated transport`GO:0006890^biological_process^retrograde vesicle-mediated transport, Golgi to endoplasmic reticulum	.	.
Cluster-17464.0	1.44418	-2.61494	2.81162	0.00908257	0.0395236	-2.89296	turquoise	contig112071.1	.	.	XP_023332479.1^XP_023332479.1^Q:20-1174,H:287-682^53.8%ID^E:4.3e-115^.^.`EKC40186.1^EKC40186.1^Q:35-1048,H:230-562^26.3%ID^E:3.4e-27^.^.`XP_011416293.1^XP_011416293.1^Q:35-1048,H:235-567^26.3%ID^E:3.4e-27^.^.`XP_011416294.1^XP_011416294.1^Q:35-1048,H:230-562^26.3%ID^E:3.4e-27^.^.`XP_011416295.1^XP_011416295.1^Q:35-1048,H:235-567^26.3%ID^E:3.4e-27^.^.	XP_023332479.1^XP_023332479.1^Q:7-391,H:287-682^53.8%ID^E:4.2e-115^.^.`EKC40186.1^EKC40186.1^Q:12-349,H:230-562^26.3%ID^E:3.3e-27^.^.`XP_011416293.1^XP_011416293.1^Q:12-349,H:235-567^26.3%ID^E:3.3e-27^.^.`XP_011416294.1^XP_011416294.1^Q:12-349,H:230-562^26.3%ID^E:3.3e-27^.^.`XP_011416295.1^XP_011416295.1^Q:12-349,H:235-567^26.3%ID^E:3.3e-27^.^.	.	.	.	.	.	.
Cluster-14873.8175	1.44464	0.431732	5.12655	2.18e-05	0.000376613	2.54859	turquoise	contig40448.1	PO2F1_XENTR^PO2F1_XENTR^Q:1464-1958,H:287-453^68.263%ID^E:3.07e-65^RecName: Full=POU domain, class 2, transcription factor 1 {ECO:0000312|EMBL:CAJ82126.1}	PO2F1_XENLA^PO2F1_XENLA^Q:424-623,H:287-493^62.319%ID^E:6.43e-71^RecName: Full=POU domain, class 2, transcription factor 1	XP_023328523.1^XP_023328523.1^Q:612-2066,H:103-609^41.4%ID^E:6.8e-65^.^.`XP_015785589.1^XP_015785589.1^Q:1419-2051,H:662-861^64%ID^E:2.9e-63^.^.`XP_015785590.1^XP_015785590.1^Q:1419-2051,H:642-841^64%ID^E:2.9e-63^.^.`XP_025016747.1^XP_025016747.1^Q:1419-2051,H:660-859^64%ID^E:2.9e-63^.^.`XP_015785917.1^XP_015785917.1^Q:1458-2069,H:728-932^64.6%ID^E:4.6e-61^.^.	XP_023328523.1^XP_023328523.1^Q:140-624,H:103-609^41.4%ID^E:5.5e-65^.^.`XP_015785589.1^XP_015785589.1^Q:409-619,H:662-861^64%ID^E:2.3e-63^.^.`XP_015785590.1^XP_015785590.1^Q:409-619,H:642-841^64%ID^E:2.3e-63^.^.`XP_025016747.1^XP_025016747.1^Q:409-619,H:660-859^64%ID^E:2.3e-63^.^.`XP_015785917.1^XP_015785917.1^Q:422-625,H:728-932^64.6%ID^E:3.7e-61^.^.	PF00157.17^Pou^Pou domain - N-terminal to homeobox domain^434-504^E:6.8e-38`PF00046.29^Homeodomain^Homeodomain^531-587^E:2.1e-17	ENOG410XQ7X^POU class	KEGG:xla:399316`KO:K09364	GO:0005737^cellular_component^cytoplasm`GO:0005634^cellular_component^nucleus`GO:0005667^cellular_component^transcription factor complex`GO:0001228^molecular_function^DNA-binding transcription activator activity, RNA polymerase II-specific`GO:0043565^molecular_function^sequence-specific DNA binding`GO:0030154^biological_process^cell differentiation`GO:0007219^biological_process^Notch signaling pathway`GO:0045944^biological_process^positive regulation of transcription by RNA polymerase II`GO:0045893^biological_process^positive regulation of transcription, DNA-templated`GO:0060019^biological_process^radial glial cell differentiation`GO:0042981^biological_process^regulation of apoptotic process	GO:0005737^cellular_component^cytoplasm`GO:0005634^cellular_component^nucleus`GO:0005667^cellular_component^transcription factor complex`GO:0003700^molecular_function^DNA-binding transcription factor activity`GO:0043565^molecular_function^sequence-specific DNA binding`GO:0007219^biological_process^Notch signaling pathway`GO:0045944^biological_process^positive regulation of transcription by RNA polymerase II`GO:0045893^biological_process^positive regulation of transcription, DNA-templated`GO:0060019^biological_process^radial glial cell differentiation`GO:0042981^biological_process^regulation of apoptotic process	GO:0003700^molecular_function^DNA-binding transcription factor activity`GO:0006355^biological_process^regulation of transcription, DNA-templated`GO:0003677^molecular_function^DNA binding
Cluster-14873.37461	1.44471	0.343366	3.56808	0.0013746	0.00893647	-1.4581	turquoise	contig127756.1	.	.	.	.	.	.	.	.	.	.
Cluster-14873.74164	1.44498	-3.24154	2.92368	0.00693327	0.0319909	-2.59275	red	contig194560.1	.	.	.	.	.	.	.	.	.	.
Cluster-14873.49118	1.44554	2.34705	8.3696	5.7e-09	1.18e-06	10.5072	blue	contig274880.1	MP20_DROME^MP20_DROME^Q:50-526,H:13-171^50%ID^E:2.34e-50^RecName: Full=Muscle-specific protein 20	MP20_DROME^MP20_DROME^Q:2-160,H:13-171^50%ID^E:3.22e-51^RecName: Full=Muscle-specific protein 20	XP_023325575.1^XP_023325575.1^Q:47-556,H:1-170^81.2%ID^E:2.1e-75^.^.`ACO12232.1^ACO12232.1^Q:47-556,H:1-170^75.9%ID^E:8.7e-74^.^.`ACO10525.1^ACO10525.1^Q:47-556,H:1-171^69.6%ID^E:1.1e-63^.^.`ADD38888.1^ADD38888.1^Q:47-556,H:1-170^67.6%ID^E:1e-61^.^.`XP_021948427.1^XP_021948427.1^Q:47-556,H:1-169^67.6%ID^E:1.1e-60^.^.	XP_023325575.1^XP_023325575.1^Q:1-170,H:1-170^81.2%ID^E:3.5e-75^.^.`ACO12232.1^ACO12232.1^Q:1-170,H:1-170^75.9%ID^E:1.5e-73^.^.`ACO10525.1^ACO10525.1^Q:1-170,H:1-171^69.6%ID^E:1.8e-63^.^.`ADD38888.1^ADD38888.1^Q:1-170,H:1-170^67.6%ID^E:1.7e-61^.^.`XP_021948427.1^XP_021948427.1^Q:1-170,H:1-169^67.6%ID^E:1.9e-60^.^.	PF00307.31^CH^Calponin homology (CH) domain^22-126^E:2.2e-23`PF00402.18^Calponin^Calponin family repeat^161-184^E:2.3e-07	COG5199^Calponin	KEGG:dme:Dmel_CG4696`KO:K20526	GO:0005737^cellular_component^cytoplasm`GO:0007520^biological_process^myoblast fusion`GO:1901739^biological_process^regulation of myoblast fusion	GO:0005737^cellular_component^cytoplasm`GO:0007520^biological_process^myoblast fusion`GO:1901739^biological_process^regulation of myoblast fusion	GO:0005515^molecular_function^protein binding
Cluster-21310.0	1.44569	-1.88428	3.92416	0.000542797	0.0043129	-0.334443	greenyellow	contig105676.1	.	.	GAX14647.1^GAX14647.1^Q:314-1432,H:132-493^32.3%ID^E:8.5e-42^.^.`XP_002183324.1^XP_002183324.1^Q:401-1399,H:185-520^33.5%ID^E:9.4e-41^.^.`GAX21541.1^GAX21541.1^Q:314-1432,H:130-491^29.7%ID^E:3.7e-37^.^.`XP_002179096.1^XP_002179096.1^Q:443-1408,H:1-324^30.6%ID^E:2.7e-32^.^.`XP_016605134.1^XP_016605134.1^Q:308-1384,H:351-662^26.6%ID^E:8e-16^.^.	GAX14647.1^GAX14647.1^Q:86-458,H:132-493^32.3%ID^E:6.1e-42^.^.`XP_002183324.1^XP_002183324.1^Q:115-447,H:185-520^33.5%ID^E:8.9e-41^.^.`GAX21541.1^GAX21541.1^Q:86-458,H:130-491^29.7%ID^E:2.7e-37^.^.`XP_002179096.1^XP_002179096.1^Q:129-450,H:1-324^30.6%ID^E:2.6e-32^.^.`RNA37104.1^RNA37104.1^Q:124-458,H:84-364^28.1%ID^E:7.5e-16^.^.	PF04230.13^PS_pyruv_trans^Polysaccharide pyruvyl transferase^172-409^E:2.4e-07	.	.	.	.	.
Cluster-14873.17697	1.44586	0.434451	3.45145	0.00185521	0.0113406	-1.74281	turquoise	contig125200.1	.	.	.	.	PF12937.7^F-box-like^F-box-like^2-41^E:5.7e-09`PF00646.33^F-box^F-box domain^2-42^E:6.4e-07	.	.	.	.	GO:0005515^molecular_function^protein binding
Cluster-14873.11994	1.44598	-1.24135	2.7965	0.00941671	0.0406386	-3.05719	turquoise	contig189494.1	.	.	.	.	.	.	.	.	.	.
Cluster-14873.23914	1.44606	1.17629	3.27322	0.00291777	0.0162846	-2.31741	turquoise	contig101226.1	.	.	XP_020901115.1^XP_020901115.1^Q:81-401,H:193-302^39.6%ID^E:7.2e-12^.^.`XP_020901114.1^XP_020901114.1^Q:81-401,H:213-322^39.6%ID^E:7.2e-12^.^.`XP_015747153.1^XP_015747153.1^Q:81-398,H:42-150^37.3%ID^E:1.2e-11^.^.`XP_015772525.1^XP_015772525.1^Q:81-398,H:185-293^39.1%ID^E:2.1e-11^.^.`XP_027036258.1^XP_027036258.1^Q:81-398,H:176-284^36.4%ID^E:6.1e-11^.^.	.	.	.	.	.	.	.
Cluster-14873.56636	1.4462	-2.84088	3.27145	0.00293082	0.0163432	-1.83665	blue	contig70319.1	CCDCX_ANOGA^CCDCX_ANOGA^Q:779-1144,H:119-246^74.219%ID^E:1.7e-50^RecName: Full=Coiled-coil domain-containing protein AGAP005037	CCDCX_DROME^CCDCX_DROME^Q:195-541,H:125-498^39.599%ID^E:4.46e-58^RecName: Full=Coiled-coil domain-containing protein CG32809	XP_023327015.1^XP_023327015.1^Q:197-1834,H:1-492^56%ID^E:8e-130^.^.`XP_023327023.1^XP_023327023.1^Q:197-1834,H:1-492^56%ID^E:8e-130^.^.`XP_023327003.1^XP_023327003.1^Q:197-1834,H:1-492^56%ID^E:8e-130^.^.`XP_023327010.1^XP_023327010.1^Q:197-1834,H:1-492^56%ID^E:8e-130^.^.`XP_006564704.2^XP_006564704.2^Q:779-1825,H:1540-1937^41.6%ID^E:3.7e-50^.^.	XP_023327015.1^XP_023327015.1^Q:1-546,H:1-492^56%ID^E:9.3e-130^.^.`XP_023327023.1^XP_023327023.1^Q:1-546,H:1-492^56%ID^E:9.3e-130^.^.`XP_023327003.1^XP_023327003.1^Q:1-546,H:1-492^56%ID^E:9.3e-130^.^.`XP_023327010.1^XP_023327010.1^Q:1-546,H:1-492^56%ID^E:9.3e-130^.^.`XP_006564704.2^XP_006564704.2^Q:195-543,H:1540-1937^41.6%ID^E:3.3e-50^.^.	PF03915.13^AIP3^Actin interacting protein 3^239-312^E:2.6e-09	ENOG410ZC52^kiaa1217	KEGG:dme:Dmel_CG32809`KO:K19930	.	.	.
Cluster-14873.13	1.44643	-0.236926	4.44641	0.000135441	0.00145806	0.847911	turquoise	contig29042.1	FPGT_MOUSE^FPGT_MOUSE^Q:303-1991,H:12-587^35.823%ID^E:1.06e-86^RecName: Full=Fucose-1-phosphate guanylyltransferase {ECO:0000312|MGI:MGI:1922790}	FPGT_MOUSE^FPGT_MOUSE^Q:54-598,H:12-572^36.077%ID^E:8.67e-95^RecName: Full=Fucose-1-phosphate guanylyltransferase {ECO:0000312|MGI:MGI:1922790}	XP_023349850.1^XP_023349850.1^Q:465-1952,H:2-504^50.6%ID^E:4.5e-129^.^.`NP_001018590.2^NP_001018590.2^Q:294-1937,H:14-558^39.1%ID^E:9.8e-92^.^.`AAI55809.1^AAI55809.1^Q:294-1937,H:14-558^38.6%ID^E:1.1e-90^.^.`XP_007885475.1^XP_007885475.1^Q:276-1949,H:5-575^37.6%ID^E:1.4e-90^.^.`RXN34565.1^RXN34565.1^Q:267-1961,H:5-566^37.5%ID^E:1.4e-90^.^.	XP_023349850.1^XP_023349850.1^Q:108-603,H:2-504^50.6%ID^E:3e-129^.^.`NP_001018590.2^NP_001018590.2^Q:51-598,H:14-558^39.1%ID^E:6.5e-92^.^.`AAI55809.1^AAI55809.1^Q:51-598,H:14-558^38.6%ID^E:7.2e-91^.^.`RXN34565.1^RXN34565.1^Q:42-606,H:5-566^37.5%ID^E:7.2e-91^.^.`XP_007885475.1^XP_007885475.1^Q:45-602,H:5-575^37.6%ID^E:9.4e-91^.^.	PF07959.12^Fucokinase^L-fucokinase^149-545^E:4.8e-95	ENOG410XT7S^Fucose-1-phosphate guanylyltransferase	KEGG:mmu:75540`KO:K00976	GO:0005737^cellular_component^cytoplasm`GO:0047341^molecular_function^fucose-1-phosphate guanylyltransferase activity`GO:0005525^molecular_function^GTP binding	GO:0005737^cellular_component^cytoplasm`GO:0047341^molecular_function^fucose-1-phosphate guanylyltransferase activity`GO:0005525^molecular_function^GTP binding	GO:0016772^molecular_function^transferase activity, transferring phosphorus-containing groups
Cluster-14873.16551	1.44663	2.03666	2.73468	0.0109066	0.0455522	-3.71036	grey	contig192721.1	.	.	XP_011669195.1^XP_011669195.1^Q:136-801,H:26-226^27.4%ID^E:1.8e-08^.^.`XP_003724528.2^XP_003724528.2^Q:127-783,H:30-246^28%ID^E:5.8e-07^.^.`XP_013420356.1^XP_013420356.1^Q:160-693,H:92-271^28.8%ID^E:1.7e-06^.^.`XP_013420358.1^XP_013420358.1^Q:160-693,H:77-256^28.8%ID^E:1.7e-06^.^.`XP_019638570.1^XP_019638570.1^Q:187-681,H:8-156^27.1%ID^E:4.9e-06^.^.	XP_011669195.1^XP_011669195.1^Q:9-230,H:26-226^27.4%ID^E:1.9e-08^.^.`XP_003724528.2^XP_003724528.2^Q:6-224,H:30-246^28%ID^E:6.1e-07^.^.`XP_013420356.1^XP_013420356.1^Q:17-194,H:92-271^28.8%ID^E:1.8e-06^.^.`XP_013420358.1^XP_013420358.1^Q:17-194,H:77-256^28.8%ID^E:1.8e-06^.^.`XP_019638570.1^XP_019638570.1^Q:26-190,H:8-156^27.1%ID^E:4e-06^.^.	PF04103.15^CD20^CD20-like family^41-186^E:7e-08	.	.	.	.	GO:0016021^cellular_component^integral component of membrane
Cluster-14873.43966	1.44701	-3.16465	3.17513	0.00373201	0.0197519	-2.04094	green	contig346147.1	.	.	.	.	.	.	.	.	.	.
Cluster-14873.70218	1.44718	-2.54496	3.29984	0.00272817	0.0154659	-1.79385	greenyellow	contig241535.1	.	.	.	.	.	.	.	.	.	.
Cluster-14873.30294	1.44761	2.36893	6.98324	1.69e-07	1.27e-05	7.10778	salmon	contig104483.1	SFXN3_MOUSE^SFXN3_MOUSE^Q:502-1440,H:8-321^56.688%ID^E:2.49e-121^RecName: Full=Sideroflexin-3 {ECO:0000303|PubMed:11274051}	SFXN3_MOUSE^SFXN3_MOUSE^Q:25-337,H:8-321^56.688%ID^E:2.32e-131^RecName: Full=Sideroflexin-3 {ECO:0000303|PubMed:11274051}	XP_023348674.1^XP_023348674.1^Q:505-1440,H:3-314^68.6%ID^E:2e-123^.^.`XP_027218497.1^XP_027218497.1^Q:499-1440,H:3-316^64.3%ID^E:7.9e-112^.^.`XP_027218490.1^XP_027218490.1^Q:499-1440,H:3-317^64.1%ID^E:3.3e-110^.^.`XP_021936709.1^XP_021936709.1^Q:475-1440,H:3-325^62.5%ID^E:4.3e-110^.^.`ODN01146.1^ODN01146.1^Q:499-1440,H:11-325^61.9%ID^E:4.8e-109^.^.	XP_023348674.1^XP_023348674.1^Q:26-337,H:3-314^68.6%ID^E:1.4e-123^.^.`XP_027218497.1^XP_027218497.1^Q:24-337,H:3-316^64.3%ID^E:5.4e-112^.^.`XP_027218490.1^XP_027218490.1^Q:24-337,H:3-317^64.1%ID^E:2.3e-110^.^.`XP_021936709.1^XP_021936709.1^Q:16-337,H:3-325^62.5%ID^E:3.9e-110^.^.`ODN01146.1^ODN01146.1^Q:24-337,H:11-325^61.9%ID^E:3.3e-109^.^.	PF03820.17^Mtc^Tricarboxylate carrier^32-337^E:9.3e-133	ENOG410YU8V^SideroFleXiN	KEGG:mmu:94280`KO:K23500	GO:0031305^cellular_component^integral component of mitochondrial inner membrane`GO:0031966^cellular_component^mitochondrial membrane`GO:0005739^cellular_component^mitochondrion`GO:0022889^molecular_function^serine transmembrane transporter activity`GO:0022857^molecular_function^transmembrane transporter activity`GO:1990542^biological_process^mitochondrial transmembrane transport`GO:0006730^biological_process^one-carbon metabolic process`GO:0140300^biological_process^serine import into mitochondrion	GO:0031305^cellular_component^integral component of mitochondrial inner membrane`GO:0031966^cellular_component^mitochondrial membrane`GO:0005739^cellular_component^mitochondrion`GO:0022889^molecular_function^serine transmembrane transporter activity`GO:0022857^molecular_function^transmembrane transporter activity`GO:1990542^biological_process^mitochondrial transmembrane transport`GO:0006730^biological_process^one-carbon metabolic process`GO:0140300^biological_process^serine import into mitochondrion	GO:0015075^molecular_function^ion transmembrane transporter activity`GO:0006811^biological_process^ion transport`GO:0055085^biological_process^transmembrane transport`GO:0016020^cellular_component^membrane
Cluster-14873.69565	1.44793	-2.45511	3.40944	0.00206544	0.0123772	-1.54405	greenyellow	contig153545.1	GRM2A_HUMAN^GRM2A_HUMAN^Q:585-899,H:72-176^41.905%ID^E:9.11e-19^RecName: Full=GRAM domain-containing protein 2A {ECO:0000305}	ASTRA_HUMAN^ASTRA_HUMAN^Q:146-310,H:55-205^38.182%ID^E:7.62e-25^RecName: Full=Protein Aster-A {ECO:0000250|UniProtKB:Q8VEF1}	XP_023348527.1^XP_023348527.1^Q:477-1145,H:22-243^60.5%ID^E:3.5e-59^.^.`XP_002426220.1^XP_002426220.1^Q:540-929,H:29-157^57.7%ID^E:2.5e-33^.^.`XP_021920114.1^XP_021920114.1^Q:459-914,H:104-251^54.2%ID^E:5.6e-33^.^.`XP_021920118.1^XP_021920118.1^Q:459-914,H:83-230^54.2%ID^E:5.6e-33^.^.`XP_021920116.1^XP_021920116.1^Q:459-914,H:102-249^54.2%ID^E:5.6e-33^.^.	XP_023348527.1^XP_023348527.1^Q:159-381,H:22-243^60.5%ID^E:3.5e-59^.^.`XP_002426220.1^XP_002426220.1^Q:180-309,H:29-157^57.7%ID^E:2.5e-33^.^.`XP_021920114.1^XP_021920114.1^Q:153-304,H:104-251^54.2%ID^E:5.6e-33^.^.`XP_021920118.1^XP_021920118.1^Q:153-304,H:83-230^54.2%ID^E:5.6e-33^.^.`XP_021920116.1^XP_021920116.1^Q:153-304,H:102-249^54.2%ID^E:5.6e-33^.^.	PF02893.20^GRAM^GRAM domain^196-304^E:2.3e-21	ENOG410XRQQ^GRAM domain containing	KEGG:hsa:57655	GO:0031234^cellular_component^extrinsic component of cytoplasmic side of plasma membrane`GO:0016021^cellular_component^integral component of membrane`GO:0031227^cellular_component^intrinsic component of endoplasmic reticulum membrane`GO:0044232^cellular_component^organelle membrane contact site`GO:0035091^molecular_function^phosphatidylinositol binding`GO:0005546^molecular_function^phosphatidylinositol-4,5-bisphosphate binding`GO:0061817^biological_process^endoplasmic reticulum-plasma membrane tethering`GO:2001256^biological_process^regulation of store-operated calcium entry	GO:0005776^cellular_component^autophagosome`GO:0031410^cellular_component^cytoplasmic vesicle`GO:0005829^cellular_component^cytosol`GO:0140268^cellular_component^endoplasmic reticulum-plasma membrane contact site`GO:0031234^cellular_component^extrinsic component of cytoplasmic side of plasma membrane`GO:0016021^cellular_component^integral component of membrane`GO:0031227^cellular_component^intrinsic component of endoplasmic reticulum membrane`GO:0044232^cellular_component^organelle membrane contact site`GO:0005886^cellular_component^plasma membrane`GO:0015485^molecular_function^cholesterol binding`GO:0120020^molecular_function^cholesterol transfer activity`GO:0006914^biological_process^autophagy`GO:0071397^biological_process^cellular response to cholesterol	.
Cluster-17956.0	1.44828	-3.79087	2.89596	0.00741493	0.0337252	-2.62572	turquoise	contig125169.1	.	.	XP_011677655.1^XP_011677655.1^Q:23-1165,H:107-439^23%ID^E:1.5e-08^.^.`XP_011668662.1^XP_011668662.1^Q:621-893,H:658-748^36.3%ID^E:2.7e-07^.^.`XP_011668253.1^XP_011668253.1^Q:621-893,H:728-818^36.3%ID^E:4.7e-07^.^.`XP_019632659.1^XP_019632659.1^Q:621-896,H:48-139^35.9%ID^E:1.4e-06^.^.	XP_011683195.1^XP_011683195.1^Q:8-95,H:672-759^36.4%ID^E:4.7e-06^.^.	PF00078.27^RVT_1^Reverse transcriptase (RNA-dependent DNA polymerase)^5-129^E:8.6e-11	.	.	.	.	.
Cluster-14873.8731	1.44833	-3.84863	2.90825	0.00719752	0.0329374	-2.60603	greenyellow	contig24506.1	ZN555_HUMAN^ZN555_HUMAN^Q:1926-2816,H:170-449^33.333%ID^E:5.08e-46^RecName: Full=Zinc finger protein 555	ZN555_HUMAN^ZN555_HUMAN^Q:634-930,H:170-449^33.333%ID^E:3.38e-46^RecName: Full=Zinc finger protein 555	XP_001865066.1^XP_001865066.1^Q:2169-2618,H:798-965^35.7%ID^E:3.6e-15^.^.`XP_018401745.1^XP_018401745.1^Q:2190-2618,H:111-297^31.2%ID^E:1.4e-14^.^.`XP_005751152.1^XP_005751152.1^Q:2184-2552,H:532-647^35%ID^E:1.3e-12^.^.`XP_013770864.1^XP_013770864.1^Q:2184-2552,H:533-648^35%ID^E:1.3e-12^.^.`XP_023249873.1^XP_023249873.1^Q:2184-2552,H:496-611^35%ID^E:1.3e-12^.^.	XP_001865066.1^XP_001865066.1^Q:715-864,H:798-965^35.7%ID^E:3.5e-15^.^.`XP_018401745.1^XP_018401745.1^Q:722-864,H:111-297^31.2%ID^E:1.3e-14^.^.`XP_005751152.1^XP_005751152.1^Q:720-842,H:532-647^35%ID^E:1.2e-12^.^.`XP_013770864.1^XP_013770864.1^Q:720-842,H:533-648^35%ID^E:1.2e-12^.^.`XP_023249873.1^XP_023249873.1^Q:720-842,H:496-611^35%ID^E:1.2e-12^.^.	PF00096.26^zf-C2H2^Zinc finger, C2H2 type^97-119^E:7.6e-06`PF12874.7^zf-met^Zinc-finger of C2H2 type^644-666^E:0.0082`PF00096.26^zf-C2H2^Zinc finger, C2H2 type^672-694^E:0.00046`PF13912.6^zf-C2H2_6^C2H2-type zinc finger^672-695^E:0.015`PF13912.6^zf-C2H2_6^C2H2-type zinc finger^730-754^E:0.019`PF00096.26^zf-C2H2^Zinc finger, C2H2 type^758-781^E:0.00039`PF00096.26^zf-C2H2^Zinc finger, C2H2 type^797-818^E:0.0033`PF00096.26^zf-C2H2^Zinc finger, C2H2 type^883-905^E:0.0002`PF13912.6^zf-C2H2_6^C2H2-type zinc finger^883-905^E:0.046	COG5048^Zinc finger protein	KEGG:hsa:148254`KO:K09228	GO:0005634^cellular_component^nucleus`GO:0003700^molecular_function^DNA-binding transcription factor activity`GO:0046872^molecular_function^metal ion binding`GO:0043565^molecular_function^sequence-specific DNA binding	GO:0005634^cellular_component^nucleus`GO:0003700^molecular_function^DNA-binding transcription factor activity`GO:0046872^molecular_function^metal ion binding`GO:0043565^molecular_function^sequence-specific DNA binding	GO:0003676^molecular_function^nucleic acid binding
Cluster-14873.52631	1.44836	-0.33163	4.60315	8.9e-05	0.0010519	1.26989	greenyellow	contig18638.1	GALT9_DROME^GALT9_DROME^Q:933-2435,H:146-640^46.38%ID^E:1.43e-147^RecName: Full=Putative polypeptide N-acetylgalactosaminyltransferase 9	GALT9_DROME^GALT9_DROME^Q:243-743,H:146-640^46.38%ID^E:3.62e-152^RecName: Full=Putative polypeptide N-acetylgalactosaminyltransferase 9	XP_023324139.1^XP_023324139.1^Q:798-2465,H:17-567^51.6%ID^E:9.7e-171^.^.`XP_023340383.1^XP_023340383.1^Q:672-2000,H:181-618^59.1%ID^E:9.4e-158^.^.`XP_023340384.1^XP_023340384.1^Q:672-2000,H:130-567^59.1%ID^E:9.4e-158^.^.`XP_023340385.1^XP_023340385.1^Q:519-2000,H:23-532^53.3%ID^E:2.6e-155^.^.`XP_018011038.1^XP_018011038.1^Q:933-2441,H:134-628^47.2%ID^E:2.5e-134^.^.	XP_023324139.1^XP_023324139.1^Q:198-753,H:17-567^51.6%ID^E:6.8e-171^.^.`XP_023340383.1^XP_023340383.1^Q:156-598,H:181-618^59.1%ID^E:6.6e-158^.^.`XP_023340384.1^XP_023340384.1^Q:156-598,H:130-567^59.1%ID^E:6.6e-158^.^.`XP_023340385.1^XP_023340385.1^Q:105-598,H:23-532^53.3%ID^E:1.8e-155^.^.`XP_018011038.1^XP_018011038.1^Q:243-745,H:134-628^47.2%ID^E:2.3e-134^.^.	PF13641.6^Glyco_tranf_2_3^Glycosyltransferase like family 2^310-538^E:1.9e-06`PF00535.26^Glycos_transf_2^Glycosyl transferase family 2^311-492^E:2.7e-30`PF02709.14^Glyco_transf_7C^N-terminal domain of galactosyltransferase^468-532^E:2.5e-07`PF00652.22^Ricin_B_lectin^Ricin-type beta-trefoil lectin domain^625-743^E:4.5e-18	ENOG410XPMK^UDP-N-acetyl-alpha-D-galactosamine polypeptide N-acetylgalactosaminyltransferase	KEGG:dme:Dmel_CG30463`KO:K00710	GO:0005829^cellular_component^cytosol`GO:0005794^cellular_component^Golgi apparatus`GO:0031985^cellular_component^Golgi cisterna`GO:0000139^cellular_component^Golgi membrane`GO:0016021^cellular_component^integral component of membrane`GO:0030246^molecular_function^carbohydrate binding`GO:0046872^molecular_function^metal ion binding`GO:0004653^molecular_function^polypeptide N-acetylgalactosaminyltransferase activity`GO:0032504^biological_process^multicellular organism reproduction`GO:0006493^biological_process^protein O-linked glycosylation	GO:0005829^cellular_component^cytosol`GO:0005794^cellular_component^Golgi apparatus`GO:0031985^cellular_component^Golgi cisterna`GO:0000139^cellular_component^Golgi membrane`GO:0016021^cellular_component^integral component of membrane`GO:0030246^molecular_function^carbohydrate binding`GO:0046872^molecular_function^metal ion binding`GO:0004653^molecular_function^polypeptide N-acetylgalactosaminyltransferase activity`GO:0032504^biological_process^multicellular organism reproduction`GO:0006493^biological_process^protein O-linked glycosylation	.
Cluster-14873.15668	1.44913	-0.393882	3.00615	0.00566983	0.0273183	-2.7034	red	contig135320.1	.	.	XP_023347860.1^XP_023347860.1^Q:3-152,H:35-84^58%ID^E:2.2e-06^.^.	XP_023347860.1^XP_023347860.1^Q:1-50,H:35-84^58%ID^E:2.1e-06^.^.	PF00105.18^zf-C4^Zinc finger, C4 type (two domains)^2-28^E:1.9e-05	.	.	.	.	GO:0003700^molecular_function^DNA-binding transcription factor activity`GO:0008270^molecular_function^zinc ion binding`GO:0043565^molecular_function^sequence-specific DNA binding`GO:0006355^biological_process^regulation of transcription, DNA-templated`GO:0005634^cellular_component^nucleus
Cluster-14873.49153	1.44931	-1.08057	3.17356	0.00374667	0.0198124	-2.23179	turquoise	contig103924.1	RMA1_CAPAN^RMA1_CAPAN^Q:110-337,H:50-127^41.975%ID^E:8.85e-10^RecName: Full=E3 ubiquitin-protein ligase RMA1H1	.	RDX65138.1^RDX65138.1^Q:98-340,H:59-139^38.8%ID^E:9.6e-09^.^.`XP_010092507.1^XP_010092507.1^Q:110-346,H:52-126^40.7%ID^E:1.3e-08^.^.`XP_027911381.1^XP_027911381.1^Q:98-337,H:42-120^39.3%ID^E:1.6e-08^.^.`XP_014493340.1^XP_014493340.1^Q:98-337,H:42-120^40.5%ID^E:1.6e-08^.^.`XP_022634446.1^XP_022634446.1^Q:98-337,H:42-120^40.5%ID^E:1.6e-08^.^.	.	.	.	KEGG:cann:107855034`KO:K10666	GO:0005789^cellular_component^endoplasmic reticulum membrane`GO:0016021^cellular_component^integral component of membrane`GO:0046872^molecular_function^metal ion binding`GO:0004842^molecular_function^ubiquitin-protein transferase activity`GO:0043161^biological_process^proteasome-mediated ubiquitin-dependent protein catabolic process`GO:0016567^biological_process^protein ubiquitination`GO:0009409^biological_process^response to cold`GO:0009723^biological_process^response to ethylene`GO:0006970^biological_process^response to osmotic stress`GO:0009414^biological_process^response to water deprivation`GO:0009611^biological_process^response to wounding	.	.
Cluster-19196.0	1.45081	-0.894812	2.7463	0.0106107	0.0445952	-3.19235	red	contig133417.1	.	DPY5_CAEEL^DPY5_CAEEL^Q:167-274,H:137-247^39.286%ID^E:1.35e-07^RecName: Full=Cuticle collagen dpy-5	XP_023319620.1^XP_023319620.1^Q:421-1146,H:3-254^39.8%ID^E:4.2e-13^.^.	XP_023319620.1^XP_023319620.1^Q:13-241,H:17-254^40.5%ID^E:3.6e-13^.^.	PF01391.18^Collagen^Collagen triple helix repeat (20 copies)^238-278^E:9.3e-07	ENOG410XNMM^collagen, type	KEGG:cel:CELE_F27C1.8	.	GO:0060102^cellular_component^collagen and cuticulin-based cuticle extracellular matrix`GO:0005581^cellular_component^collagen trimer`GO:0042329^molecular_function^structural constituent of collagen and cuticulin-based cuticle`GO:0040002^biological_process^collagen and cuticulin-based cuticle development`GO:0042338^biological_process^cuticle development involved in collagen and cuticulin-based cuticle molting cycle`GO:0040032^biological_process^post-embryonic body morphogenesis`GO:0040014^biological_process^regulation of multicellular organism growth	.
Cluster-23588.0	1.45084	0.145213	4.81613	5.03e-05	0.000688206	1.77225	red	contig147955.1	SFXN2_DROME^SFXN2_DROME^Q:51-1028,H:2-327^55.828%ID^E:3.65e-116^RecName: Full=Sideroflexin-2 {ECO:0000305}	SFXN2_DROME^SFXN2_DROME^Q:1-324,H:4-327^55.864%ID^E:1.3e-120^RecName: Full=Sideroflexin-2 {ECO:0000305}	XP_023346028.1^XP_023346028.1^Q:57-1028,H:1-324^67.9%ID^E:4.2e-124^.^.`XP_017783360.1^XP_017783360.1^Q:57-1028,H:1-324^59%ID^E:8.7e-106^.^.`XP_022899874.1^XP_022899874.1^Q:57-1028,H:1-324^59.3%ID^E:8.7e-106^.^.`XP_967940.2^XP_967940.2^Q:57-1028,H:1-324^60.5%ID^E:1.5e-105^.^.`XP_019866283.1^XP_019866283.1^Q:57-1028,H:1-324^59%ID^E:1.3e-104^.^.	XP_023346028.1^XP_023346028.1^Q:1-324,H:1-324^67.9%ID^E:3.5e-124^.^.`XP_017783360.1^XP_017783360.1^Q:1-324,H:1-324^59%ID^E:7.3e-106^.^.`XP_022899874.1^XP_022899874.1^Q:1-324,H:1-324^59.3%ID^E:7.3e-106^.^.`XP_967940.2^XP_967940.2^Q:1-324,H:1-324^60.5%ID^E:1.2e-105^.^.`XP_019866283.1^XP_019866283.1^Q:1-324,H:1-324^59%ID^E:1e-104^.^.	PF03820.17^Mtc^Tricarboxylate carrier^12-324^E:8.4e-119	ENOG410YU8V^SideroFleXiN	KEGG:dme:Dmel_CG6812`KO:K23501	GO:0031305^cellular_component^integral component of mitochondrial inner membrane`GO:0005739^cellular_component^mitochondrion`GO:0022889^molecular_function^serine transmembrane transporter activity`GO:0022857^molecular_function^transmembrane transporter activity`GO:1990542^biological_process^mitochondrial transmembrane transport`GO:0006730^biological_process^one-carbon metabolic process`GO:0140300^biological_process^serine import into mitochondrion	GO:0031305^cellular_component^integral component of mitochondrial inner membrane`GO:0005739^cellular_component^mitochondrion`GO:0022889^molecular_function^serine transmembrane transporter activity`GO:0022857^molecular_function^transmembrane transporter activity`GO:1990542^biological_process^mitochondrial transmembrane transport`GO:0006730^biological_process^one-carbon metabolic process`GO:0140300^biological_process^serine import into mitochondrion	GO:0015075^molecular_function^ion transmembrane transporter activity`GO:0006811^biological_process^ion transport`GO:0055085^biological_process^transmembrane transport`GO:0016020^cellular_component^membrane
Cluster-14873.55178	1.45088	-2.09924	2.69887	0.0118683	0.0487347	-3.18699	turquoise	contig245138.1	.	.	XP_005773406.1^XP_005773406.1^Q:49-699,H:578-814^26.8%ID^E:1e-09^.^.`XP_005792938.1^XP_005792938.1^Q:49-699,H:765-1001^26.8%ID^E:1e-09^.^.`XP_005788221.1^XP_005788221.1^Q:49-699,H:59-256^26.5%ID^E:6.5e-09^.^.`XP_005774458.1^XP_005774458.1^Q:49-699,H:753-985^25.3%ID^E:1.8e-06^.^.	XP_005773406.1^XP_005773406.1^Q:17-233,H:578-814^26.8%ID^E:1e-09^.^.`XP_005792938.1^XP_005792938.1^Q:17-233,H:765-1001^26.8%ID^E:1e-09^.^.`XP_005788221.1^XP_005788221.1^Q:17-233,H:59-256^26.5%ID^E:6.5e-09^.^.`XP_005774458.1^XP_005774458.1^Q:17-233,H:753-985^25.3%ID^E:1.8e-06^.^.	.	.	.	.	.	.
Cluster-19481.0	1.45092	-1.5332	3.34927	0.00240714	0.0139823	-1.76488	red	contig168462.1	.	.	XP_023343172.1^XP_023343172.1^Q:33-848,H:1-265^73.9%ID^E:3.2e-115^.^.`XP_023343174.1^XP_023343174.1^Q:33-848,H:1-263^73.9%ID^E:3.2e-115^.^.`XP_023343175.1^XP_023343175.1^Q:33-848,H:1-261^73.5%ID^E:2.1e-114^.^.`XP_023325580.1^XP_023325580.1^Q:189-848,H:34-252^49.3%ID^E:2.3e-60^.^.`XP_023341414.1^XP_023341414.1^Q:48-848,H:3-276^40.4%ID^E:6.9e-49^.^.	XP_023343172.1^XP_023343172.1^Q:11-282,H:1-265^73.9%ID^E:2e-115^.^.`XP_023343174.1^XP_023343174.1^Q:11-282,H:1-263^73.9%ID^E:2.6e-115^.^.`XP_023343175.1^XP_023343175.1^Q:11-282,H:1-261^73.5%ID^E:1.3e-114^.^.`XP_023325580.1^XP_023325580.1^Q:63-282,H:34-252^49.3%ID^E:1.4e-60^.^.`XP_023341414.1^XP_023341414.1^Q:16-282,H:3-276^40.4%ID^E:4.2e-49^.^.	.	.	.	.	.	.
Cluster-14873.21157	1.45174	-1.92215	3.07685	0.00476415	0.023867	-2.36263	turquoise	contig571189.1	.	.	.	.	.	.	.	.	.	.
Cluster-14463.0	1.45229	-1.55677	3.40502	0.00208885	0.0124916	-1.62883	greenyellow	contig148782.1	LIPZ_MYCTU^LIPZ_MYCTU^Q:170-847,H:6-216^28.761%ID^E:4.48e-21^RecName: Full=Putative hydrolase LipZ {ECO:0000303|PubMed:16354661};^Bacteria; Actinobacteria; Corynebacteriales; Mycobacteriaceae; Mycobacterium; Mycobacterium tuberculosis complex`LIPZ_MYCTO^LIPZ_MYCTO^Q:170-847,H:6-216^28.761%ID^E:4.48e-21^RecName: Full=Putative hydrolase LipZ {ECO:0000250|UniProtKB:P9WLR1};^Bacteria; Actinobacteria; Corynebacteriales; Mycobacteriaceae; Mycobacterium; Mycobacterium tuberculosis complex`MEST_RAT^MEST_RAT^Q:152-727,H:34-238^29.808%ID^E:1.4e-17^RecName: Full=Mesoderm-specific transcript homolog protein	LIPZ_MYCTU^LIPZ_MYCTU^Q:55-282,H:4-216^28.509%ID^E:1.33e-21^RecName: Full=Putative hydrolase LipZ {ECO:0000303|PubMed:16354661};^Bacteria; Actinobacteria; Corynebacteriales; Mycobacteriaceae; Mycobacterium; Mycobacterium tuberculosis complex`LIPZ_MYCTO^LIPZ_MYCTO^Q:55-282,H:4-216^28.509%ID^E:1.33e-21^RecName: Full=Putative hydrolase LipZ {ECO:0000250|UniProtKB:P9WLR1};^Bacteria; Actinobacteria; Corynebacteriales; Mycobacteriaceae; Mycobacterium; Mycobacterium tuberculosis complex`MEST_MOUSE^MEST_MOUSE^Q:29-241,H:17-237^30%ID^E:7.53e-19^RecName: Full=Mesoderm-specific transcript protein	XP_023335161.1^XP_023335161.1^Q:68-856,H:2-269^56.3%ID^E:1.2e-78^.^.`XP_002131154.1^XP_002131154.1^Q:95-844,H:8-264^44.1%ID^E:2.8e-51^.^.`PAA87368.1^PAA87368.1^Q:137-841,H:32-278^40%ID^E:4.1e-39^.^.`PAA94703.1^PAA94703.1^Q:92-841,H:13-274^38.5%ID^E:4.6e-38^.^.`WP_093670205.1^WP_093670205.1^Q:161-847,H:4-230^36.6%ID^E:8.1e-35^.^.	XP_023335161.1^XP_023335161.1^Q:23-282,H:2-266^56.6%ID^E:8.6e-79^.^.`XP_002131154.1^XP_002131154.1^Q:32-281,H:8-264^44.1%ID^E:1.5e-51^.^.`PAA87368.1^PAA87368.1^Q:46-280,H:32-278^40%ID^E:2.3e-39^.^.`PAA94703.1^PAA94703.1^Q:31-280,H:13-274^38.5%ID^E:2.5e-38^.^.`WP_093670205.1^WP_093670205.1^Q:54-282,H:4-230^36.6%ID^E:4.5e-35^.^.	PF00561.20^Abhydrolase_1^alpha/beta hydrolase fold^85-178^E:8.9e-12`PF12697.7^Abhydrolase_6^Alpha/beta hydrolase family^86-171^E:1.5e-08	ENOG4111G38^Mesoderm specific transcript homolog (Mouse)	KEGG:mtu:Rv1834`KEGG:mtv:RVBD_1834	GO:0016787^molecular_function^hydrolase activity	GO:0016787^molecular_function^hydrolase activity	.
Cluster-14873.11721	1.4524	2.80988	3.54802	0.00144764	0.0093088	-1.94962	turquoise	contig308089.1	NAS8_STECR^NAS8_STECR^Q:166-573,H:49-187^30.986%ID^E:4.97e-12^RecName: Full=Zinc metalloproteinase nas-8 {ECO:0000305}	NAS8_STECR^NAS8_STECR^Q:56-191,H:49-187^30.986%ID^E:3.45e-12^RecName: Full=Zinc metalloproteinase nas-8 {ECO:0000305}	XP_023326022.1^XP_023326022.1^Q:142-528,H:22-143^44.2%ID^E:6.2e-23^.^.`XP_023326023.1^XP_023326023.1^Q:142-528,H:22-143^44.2%ID^E:6.2e-23^.^.`XP_002069538.1^XP_002069538.1^Q:46-552,H:6-186^31%ID^E:1.8e-14^.^.`PNF39872.1^PNF39872.1^Q:142-531,H:124-255^33.1%ID^E:1.2e-13^.^.`XP_023701473.1^XP_023701473.1^Q:142-531,H:140-271^33.1%ID^E:1.2e-13^.^.	XP_023326022.1^XP_023326022.1^Q:48-176,H:22-143^44.2%ID^E:6.1e-23^.^.`XP_023326023.1^XP_023326023.1^Q:48-176,H:22-143^44.2%ID^E:6.1e-23^.^.`XP_002069538.1^XP_002069538.1^Q:16-184,H:6-186^31%ID^E:2.3e-14^.^.`PNF39872.1^PNF39872.1^Q:48-177,H:124-255^33.1%ID^E:1.1e-13^.^.`XP_023701473.1^XP_023701473.1^Q:48-177,H:140-271^33.1%ID^E:1.1e-13^.^.	PF01400.24^Astacin^Astacin (Peptidase family M12A)^111-184^E:2.3e-10	.	.	GO:0005576^cellular_component^extracellular region`GO:0004222^molecular_function^metalloendopeptidase activity`GO:0008270^molecular_function^zinc ion binding	GO:0005576^cellular_component^extracellular region`GO:0004222^molecular_function^metalloendopeptidase activity`GO:0008270^molecular_function^zinc ion binding	GO:0004222^molecular_function^metalloendopeptidase activity`GO:0006508^biological_process^proteolysis
Cluster-14873.66168	1.45253	-0.99891	3.70041	0.000975377	0.00684187	-0.967463	blue	contig648494.1	.	.	.	.	.	.	.	.	.	.
Cluster-14873.18671	1.45262	3.0263	4.81988	4.98e-05	0.000682263	1.30131	turquoise	contig99094.1	.	.	.	.	.	.	.	.	.	.
Cluster-14873.73010	1.45366	0.622199	3.11911	0.00429065	0.0219882	-2.56472	cyan	contig149680.1	.	.	.	.	.	.	.	.	.	.
Cluster-19171.0	1.45372	-1.9186	3.36859	0.00229187	0.0134477	-1.67876	greenyellow	contig113531.1	.	.	XP_023348662.1^XP_023348662.1^Q:3-356,H:42-173^31.3%ID^E:7.4e-11^.^.`XP_023348663.1^XP_023348663.1^Q:3-356,H:42-169^30%ID^E:1.7e-10^.^.`XP_023334815.1^XP_023334815.1^Q:237-356,H:1-40^57.5%ID^E:1.3e-07^.^.`XP_023334816.1^XP_023334816.1^Q:237-356,H:1-40^57.5%ID^E:1.3e-07^.^.	XP_023348662.1^XP_023348662.1^Q:1-118,H:42-173^31.3%ID^E:6.6e-11^.^.`XP_023348663.1^XP_023348663.1^Q:1-118,H:42-169^30%ID^E:1.5e-10^.^.`XP_023334815.1^XP_023334815.1^Q:79-118,H:1-40^57.5%ID^E:1.2e-07^.^.`XP_023334816.1^XP_023334816.1^Q:79-118,H:1-40^57.5%ID^E:1.2e-07^.^.	.	.	.	.	.	.
Cluster-15948.0	1.45377	1.14472	3.60746	0.00124158	0.00823886	-1.47139	turquoise	contig167123.1	LOLAL_DROME^LOLAL_DROME^Q:37-375,H:8-119^33.628%ID^E:1.14e-19^RecName: Full=Longitudinals lacking protein-like	LOLAL_DROME^LOLAL_DROME^Q:13-125,H:8-119^33.628%ID^E:4.54e-20^RecName: Full=Longitudinals lacking protein-like	XP_023319913.1^XP_023319913.1^Q:43-408,H:9-130^39.3%ID^E:3.9e-20^.^.`XP_023319805.1^XP_023319805.1^Q:43-408,H:9-130^39.3%ID^E:3.9e-20^.^.`XP_023320080.1^XP_023320080.1^Q:43-408,H:9-130^39.3%ID^E:3.9e-20^.^.`XP_023320012.1^XP_023320012.1^Q:43-408,H:9-130^39.3%ID^E:3.9e-20^.^.`XP_023319830.1^XP_023319830.1^Q:43-408,H:9-130^39.3%ID^E:3.9e-20^.^.	XP_023319913.1^XP_023319913.1^Q:15-136,H:9-130^39.3%ID^E:3.2e-20^.^.`XP_023319805.1^XP_023319805.1^Q:15-136,H:9-130^39.3%ID^E:3.2e-20^.^.`XP_023320080.1^XP_023320080.1^Q:15-136,H:9-130^39.3%ID^E:3.2e-20^.^.`XP_023320012.1^XP_023320012.1^Q:15-136,H:9-130^39.3%ID^E:3.2e-20^.^.`XP_023319830.1^XP_023319830.1^Q:15-136,H:9-130^39.3%ID^E:3.2e-20^.^.	PF00651.31^BTB^BTB/POZ domain^28-124^E:6.1e-18	ENOG4111H3T^BTB/POZ domain	KEGG:dme:Dmel_CG5738	GO:0000794^cellular_component^condensed nuclear chromosome`GO:0005634^cellular_component^nucleus`GO:0031519^cellular_component^PcG protein complex`GO:0005700^cellular_component^polytene chromosome`GO:0003677^molecular_function^DNA binding`GO:0031208^molecular_function^POZ domain binding`GO:0042803^molecular_function^protein homodimerization activity`GO:0006342^biological_process^chromatin silencing`GO:0009953^biological_process^dorsal/ventral pattern formation`GO:0001700^biological_process^embryonic development via the syncytial blastoderm`GO:0016458^biological_process^gene silencing`GO:0035167^biological_process^larval lymph gland hemopoiesis`GO:0045892^biological_process^negative regulation of transcription, DNA-templated`GO:0045944^biological_process^positive regulation of transcription by RNA polymerase II`GO:0045893^biological_process^positive regulation of transcription, DNA-templated`GO:0006357^biological_process^regulation of transcription by RNA polymerase II`GO:0007435^biological_process^salivary gland morphogenesis`GO:0007426^biological_process^tracheal outgrowth, open tracheal system	GO:0000794^cellular_component^condensed nuclear chromosome`GO:0005634^cellular_component^nucleus`GO:0031519^cellular_component^PcG protein complex`GO:0005700^cellular_component^polytene chromosome`GO:0003677^molecular_function^DNA binding`GO:0031208^molecular_function^POZ domain binding`GO:0042803^molecular_function^protein homodimerization activity`GO:0006342^biological_process^chromatin silencing`GO:0009953^biological_process^dorsal/ventral pattern formation`GO:0001700^biological_process^embryonic development via the syncytial blastoderm`GO:0016458^biological_process^gene silencing`GO:0035167^biological_process^larval lymph gland hemopoiesis`GO:0045892^biological_process^negative regulation of transcription, DNA-templated`GO:0045944^biological_process^positive regulation of transcription by RNA polymerase II`GO:0045893^biological_process^positive regulation of transcription, DNA-templated`GO:0006357^biological_process^regulation of transcription by RNA polymerase II`GO:0007435^biological_process^salivary gland morphogenesis`GO:0007426^biological_process^tracheal outgrowth, open tracheal system	GO:0005515^molecular_function^protein binding
Cluster-14873.71455	1.45394	0.476228	4.36512	0.000168327	0.00171009	0.545525	red	contig148021.1	CTL2B_DANRE^CTL2B_DANRE^Q:501-776,H:283-373^46.739%ID^E:3.72e-34^RecName: Full=CTD small phosphatase-like protein 2-B	CTL2B_DANRE^CTL2B_DANRE^Q:116-218,H:270-373^45.714%ID^E:3.97e-22^RecName: Full=CTD small phosphatase-like protein 2-B	XP_012218314.1^XP_012218314.1^Q:273-776,H:309-479^38.5%ID^E:1.6e-22^.^.`XP_015183106.1^XP_015183106.1^Q:234-776,H:303-475^38.9%ID^E:2.7e-22^.^.`XP_015183109.1^XP_015183109.1^Q:234-776,H:202-374^38.9%ID^E:2.7e-22^.^.`PVD36159.1^PVD36159.1^Q:363-776,H:307-452^40.4%ID^E:2.7e-22^.^.`XP_012347822.1^XP_012347822.1^Q:243-776,H:311-473^41.1%ID^E:4.6e-22^.^.	XP_012218314.1^XP_012218314.1^Q:51-218,H:309-479^38.5%ID^E:1e-22^.^.`XP_015183106.1^XP_015183106.1^Q:38-218,H:303-475^38.9%ID^E:1.8e-22^.^.`XP_015183109.1^XP_015183109.1^Q:38-218,H:202-374^38.9%ID^E:1.8e-22^.^.`PVD36159.1^PVD36159.1^Q:81-218,H:307-452^40.4%ID^E:1.8e-22^.^.`XP_012347822.1^XP_012347822.1^Q:41-218,H:311-473^41.1%ID^E:3e-22^.^.	PF03031.18^NIF^NLI interacting factor-like phosphatase^126-222^E:4.5e-27	COG5190^CTD (Carboxy-terminal domain, RNA polymerase II, polypeptide A)	KEGG:dre:323089`KO:K17616	GO:0004721^molecular_function^phosphoprotein phosphatase activity	GO:0004721^molecular_function^phosphoprotein phosphatase activity	.
Cluster-19917.0	1.45409	-2.32874	3.187	0.00362301	0.0193073	-2.07602	turquoise	contig149802.1	.	.	.	.	.	.	.	.	.	.
Cluster-7758.0	1.45415	-3.22986	2.85221	0.00824012	0.0366167	-2.76024	turquoise	contig236349.1	.	.	XP_023339612.1^XP_023339612.1^Q:296-637,H:379-497^42.5%ID^E:1.8e-14^.^.	XP_023339612.1^XP_023339612.1^Q:54-167,H:379-497^42.5%ID^E:1.2e-14^.^.	.	.	.	.	.	.
Cluster-14873.34888	1.45426	3.44065	4.38244	0.000160712	0.00165315	0.0646556	turquoise	contig103990.1	MMD4_DROME^MMD4_DROME^Q:70-414,H:4-118^41.739%ID^E:1.27e-19^RecName: Full=Modifier of mdg4	FRU_DROME^FRU_DROME^Q:24-138,H:103-216^44.348%ID^E:1.75e-25^RecName: Full=Sex determination protein fruitless	XP_022918794.1^XP_022918794.1^Q:79-435,H:32-149^46.2%ID^E:2.2e-21^.^.`XP_022918793.1^XP_022918793.1^Q:79-435,H:32-149^46.2%ID^E:2.2e-21^.^.`XP_022918790.1^XP_022918790.1^Q:79-435,H:32-149^46.2%ID^E:2.2e-21^.^.`XP_021940166.1^XP_021940166.1^Q:79-435,H:10-127^47.1%ID^E:2.9e-21^.^.`XP_021940170.1^XP_021940170.1^Q:79-435,H:10-127^47.1%ID^E:2.9e-21^.^.	XP_022918794.1^XP_022918794.1^Q:27-145,H:32-149^46.2%ID^E:2.1e-21^.^.`XP_022918793.1^XP_022918793.1^Q:27-145,H:32-149^46.2%ID^E:2.1e-21^.^.`XP_022918790.1^XP_022918790.1^Q:27-145,H:32-149^46.2%ID^E:2.1e-21^.^.`XP_021940166.1^XP_021940166.1^Q:27-145,H:10-127^47.1%ID^E:2.7e-21^.^.`XP_021940170.1^XP_021940170.1^Q:27-145,H:10-127^47.1%ID^E:2.7e-21^.^.	PF00651.31^BTB^BTB/POZ domain^45-138^E:4.5e-19	ENOG4111JXS^BTB/POZ domain	KEGG:dme:Dmel_CG14307	GO:0000785^cellular_component^chromatin`GO:0005634^cellular_component^nucleus`GO:0005700^cellular_component^polytene chromosome`GO:0005704^cellular_component^polytene chromosome band`GO:0003682^molecular_function^chromatin binding`GO:0003677^molecular_function^DNA binding`GO:0046872^molecular_function^metal ion binding`GO:0031208^molecular_function^POZ domain binding`GO:0042803^molecular_function^protein homodimerization activity`GO:0006915^biological_process^apoptotic process`GO:0006325^biological_process^chromatin organization`GO:0008354^biological_process^germ cell migration`GO:0007060^biological_process^male meiosis chromosome segregation`GO:0007141^biological_process^male meiosis I`GO:0010032^biological_process^meiotic chromosome condensation`GO:0048477^biological_process^oogenesis`GO:0001672^biological_process^regulation of chromatin assembly or disassembly`GO:0006357^biological_process^regulation of transcription by RNA polymerase II	GO:0005634^cellular_component^nucleus`GO:0003677^molecular_function^DNA binding`GO:0003700^molecular_function^DNA-binding transcription factor activity`GO:0046872^molecular_function^metal ion binding`GO:0002118^biological_process^aggressive behavior`GO:0016199^biological_process^axon midline choice point recognition`GO:0007417^biological_process^central nervous system development`GO:0021954^biological_process^central nervous system neuron development`GO:0007620^biological_process^copulation`GO:0048813^biological_process^dendrite morphogenesis`GO:0008049^biological_process^male courtship behavior`GO:0016543^biological_process^male courtship behavior, orientation prior to leg tapping and wing vibration`GO:0016544^biological_process^male courtship behavior, tapping to detect pheromone`GO:0048065^biological_process^male courtship behavior, veined wing extension`GO:0045433^biological_process^male courtship behavior, veined wing generated song production`GO:0016545^biological_process^male courtship behavior, veined wing vibration`GO:0060179^biological_process^male mating behavior`GO:0046661^biological_process^male sex differentiation`GO:0007617^biological_process^mating behavior`GO:0048047^biological_process^mating behavior, sex discrimination`GO:0007275^biological_process^multicellular organism development`GO:0007517^biological_process^muscle organ development`GO:0044719^biological_process^regulation of imaginal disc-derived wing size`GO:0006357^biological_process^regulation of transcription by RNA polymerase II`GO:0007530^biological_process^sex determination	GO:0005515^molecular_function^protein binding
Cluster-14873.25697	1.45438	-0.601672	3.03526	0.00527858	0.0258292	-2.59715	turquoise	contig171951.1	.	.	.	.	.	.	.	.	.	.
Cluster-14873.30916	1.45537	1.17242	3.3633	0.00232289	0.0135931	-2.11473	turquoise	contig139320.1	.	.	.	.	.	.	.	.	.	.
Cluster-14873.9608	1.45559	1.41854	4.3274	0.000186168	0.00184793	0.308378	turquoise	contig101390.1	.	.	XP_023341597.1^XP_023341597.1^Q:13-1206,H:1396-1838^27.1%ID^E:9.1e-23^.^.`XP_023341596.1^XP_023341596.1^Q:13-1206,H:1396-1838^27.1%ID^E:9.1e-23^.^.`XP_023341599.1^XP_023341599.1^Q:13-1206,H:1085-1527^27.1%ID^E:9.1e-23^.^.`XP_023341598.1^XP_023341598.1^Q:13-1206,H:1085-1527^27.1%ID^E:9.1e-23^.^.	XP_023341597.1^XP_023341597.1^Q:5-402,H:1396-1838^27.1%ID^E:9e-23^.^.`XP_023341596.1^XP_023341596.1^Q:5-402,H:1396-1838^27.1%ID^E:9e-23^.^.`XP_023341599.1^XP_023341599.1^Q:5-402,H:1085-1527^27.1%ID^E:9e-23^.^.`XP_023341598.1^XP_023341598.1^Q:5-402,H:1085-1527^27.1%ID^E:9e-23^.^.	.	.	.	.	.	.
Cluster-14873.39987	1.45565	-2.59059	3.14872	0.0039861	0.0207693	-2.14614	blue	contig124096.1	.	.	.	.	PF00105.18^zf-C4^Zinc finger, C4 type (two domains)^1-23^E:3.8e-05	.	.	.	.	GO:0003700^molecular_function^DNA-binding transcription factor activity`GO:0008270^molecular_function^zinc ion binding`GO:0043565^molecular_function^sequence-specific DNA binding`GO:0006355^biological_process^regulation of transcription, DNA-templated`GO:0005634^cellular_component^nucleus
Cluster-14873.42578	1.45566	0.689968	3.03403	0.00529464	0.0259	-2.78878	grey	contig225312.1	.	.	.	.	.	.	.	.	.	.
Cluster-14873.17837	1.45671	1.89504	3.1976	0.00352819	0.0189182	-2.64518	grey	contig145287.1	TF2B_DROME^TF2B_DROME^Q:130-1056,H:10-314^75.405%ID^E:1.07e-156^RecName: Full=Transcription initiation factor IIB	TF2B_DROME^TF2B_DROME^Q:3-311,H:10-314^76.375%ID^E:9.13e-172^RecName: Full=Transcription initiation factor IIB	XP_023327630.1^XP_023327630.1^Q:124-1059,H:1-308^86.2%ID^E:7.9e-147^.^.`XP_001607291.1^XP_001607291.1^Q:127-1056,H:9-314^78.1%ID^E:5.7e-129^.^.`XP_026672299.1^XP_026672299.1^Q:106-1056,H:43-355^76.7%ID^E:1.3e-128^.^.`PBC33549.1^PBC33549.1^Q:100-1056,H:5-319^76.2%ID^E:1.7e-128^.^.`XP_014603765.1^XP_014603765.1^Q:127-1056,H:9-314^78.1%ID^E:2.2e-128^.^.	XP_023327630.1^XP_023327630.1^Q:1-312,H:1-308^86.2%ID^E:3.7e-147^.^.`XP_001607291.1^XP_001607291.1^Q:2-311,H:9-314^78.1%ID^E:2.6e-129^.^.`XP_014603765.1^XP_014603765.1^Q:2-311,H:9-314^78.1%ID^E:1e-128^.^.`XP_015184184.1^XP_015184184.1^Q:2-311,H:9-314^77.7%ID^E:1e-128^.^.`XP_011498835.1^XP_011498835.1^Q:2-311,H:9-314^78.1%ID^E:1.3e-128^.^.	PF08271.12^TF_Zn_Ribbon^TFIIB zinc-binding^7-47^E:1.6e-11`PF00382.19^TFIIB^Transcription factor TFIIB repeat^117-187^E:8.7e-25`PF00382.19^TFIIB^Transcription factor TFIIB repeat^211-281^E:8.6e-22	COG1405^Stabilizes TBP binding to an archaeal box-A promoter. Also responsible for recruiting RNA polymerase II to the pre- initiation complex (DNA-TBP-TFIIB) (By similarity)	KEGG:dme:Dmel_CG5193`KO:K03124	GO:0005634^cellular_component^nucleus`GO:0097550^cellular_component^transcriptional preinitiation complex`GO:0046872^molecular_function^metal ion binding`GO:0001139^molecular_function^RNA polymerase II complex recruiting activity`GO:0000979^molecular_function^RNA polymerase II core promoter sequence-specific DNA binding`GO:0017025^molecular_function^TBP-class protein binding`GO:0008134^molecular_function^transcription factor binding`GO:0006352^biological_process^DNA-templated transcription, initiation`GO:0051101^biological_process^regulation of DNA binding`GO:0006357^biological_process^regulation of transcription by RNA polymerase II`GO:0051123^biological_process^RNA polymerase II preinitiation complex assembly`GO:0006367^biological_process^transcription initiation from RNA polymerase II promoter`GO:0001174^biological_process^transcriptional start site selection at RNA polymerase II promoter	GO:0005634^cellular_component^nucleus`GO:0097550^cellular_component^transcriptional preinitiation complex`GO:0046872^molecular_function^metal ion binding`GO:0001139^molecular_function^RNA polymerase II complex recruiting activity`GO:0000979^molecular_function^RNA polymerase II core promoter sequence-specific DNA binding`GO:0017025^molecular_function^TBP-class protein binding`GO:0008134^molecular_function^transcription factor binding`GO:0006352^biological_process^DNA-templated transcription, initiation`GO:0051101^biological_process^regulation of DNA binding`GO:0006357^biological_process^regulation of transcription by RNA polymerase II`GO:0051123^biological_process^RNA polymerase II preinitiation complex assembly`GO:0006367^biological_process^transcription initiation from RNA polymerase II promoter`GO:0001174^biological_process^transcriptional start site selection at RNA polymerase II promoter	GO:0017025^molecular_function^TBP-class protein binding
Cluster-14873.19556	1.45729	0.619109	3.95884	0.000495378	0.00399899	-0.51893	greenyellow	contig300131.1	.	.	.	.	PF00567.24^TUDOR^Tudor domain^134-203^E:3.3e-06	.	.	.	.	.
Cluster-14873.25690	1.45729	-0.78265	3.49013	0.00168006	0.0104737	-1.49559	turquoise	contig150523.1	.	.	.	.	.	.	.	.	.	.
Cluster-14873.892	1.45737	0.618138	5.79963	3.63e-06	0.000105953	4.28974	salmon	contig61174.1	SSPO_HUMAN^SSPO_HUMAN^Q:418-567,H:2451-2500^50%ID^E:9.64e-06^RecName: Full=SCO-spondin {ECO:0000305}	SSPO_HUMAN^SSPO_HUMAN^Q:104-153,H:2451-2500^50%ID^E:6.37e-06^RecName: Full=SCO-spondin {ECO:0000305}	XP_023337076.1^XP_023337076.1^Q:193-1719,H:19-526^82.1%ID^E:1.8e-265^.^.`OXA43569.1^OXA43569.1^Q:199-1713,H:131-632^80.6%ID^E:1.6e-261^.^.`XP_021963182.1^XP_021963182.1^Q:199-1713,H:41-542^80.6%ID^E:1.6e-261^.^.`ANA57444.1^ANA57444.1^Q:169-1710,H:33-539^79.4%ID^E:3e-260^.^.`ANA57441.1^ANA57441.1^Q:172-1710,H:34-539^79.3%ID^E:5.2e-260^.^.	XP_023337076.1^XP_023337076.1^Q:29-535,H:19-524^82.2%ID^E:2.5e-265^.^.`OXA43569.1^OXA43569.1^Q:31-535,H:131-632^80.6%ID^E:1.3e-261^.^.`XP_021963182.1^XP_021963182.1^Q:31-535,H:41-542^80.6%ID^E:1.3e-261^.^.`ANA57444.1^ANA57444.1^Q:21-534,H:33-539^79.4%ID^E:3.2e-260^.^.`ANA57441.1^ANA57441.1^Q:22-534,H:34-539^79.3%ID^E:5.5e-260^.^.	PF01607.24^CBM_14^Chitin binding Peritrophin-A domain^48-98^E:2e-07`PF00057.18^Ldl_recept_a^Low-density lipoprotein receptor domain class A^118-152^E:1e-09	.	.	GO:0005615^cellular_component^extracellular space`GO:0030414^molecular_function^peptidase inhibitor activity`GO:0007155^biological_process^cell adhesion`GO:0030154^biological_process^cell differentiation`GO:0007399^biological_process^nervous system development	GO:0005615^cellular_component^extracellular space`GO:0030414^molecular_function^peptidase inhibitor activity`GO:0007155^biological_process^cell adhesion`GO:0030154^biological_process^cell differentiation`GO:0007399^biological_process^nervous system development	GO:0008061^molecular_function^chitin binding`GO:0006030^biological_process^chitin metabolic process`GO:0005576^cellular_component^extracellular region`GO:0005515^molecular_function^protein binding
Cluster-14873.50792	1.45747	-3.44927	2.75737	0.0103356	0.0437153	-2.94612	turquoise	contig197279.1	.	.	XP_019632659.1^XP_019632659.1^Q:71-745,H:1-222^36.4%ID^E:1.1e-21^.^.`XP_019617826.1^XP_019617826.1^Q:71-706,H:1-217^29.8%ID^E:2.2e-19^.^.`XP_011668662.1^XP_011668662.1^Q:65-751,H:609-837^32.9%ID^E:6.5e-19^.^.`XP_011668253.1^XP_011668253.1^Q:65-727,H:679-897^33.5%ID^E:1.9e-18^.^.`XP_011677655.1^XP_011677655.1^Q:65-748,H:214-437^32%ID^E:5.5e-18^.^.	XP_019632659.1^XP_019632659.1^Q:24-248,H:1-222^36.4%ID^E:8.8e-22^.^.`XP_019617826.1^XP_019617826.1^Q:24-235,H:1-217^29.8%ID^E:1.8e-19^.^.`XP_011668662.1^XP_011668662.1^Q:22-250,H:609-837^32.9%ID^E:5.4e-19^.^.`XP_011668253.1^XP_011668253.1^Q:22-242,H:679-897^33.5%ID^E:1.6e-18^.^.`XP_011677655.1^XP_011677655.1^Q:22-249,H:214-437^32%ID^E:4.5e-18^.^.	.	.	.	.	.	.
Cluster-14873.67716	1.45832	-2.28698	2.95967	0.00635217	0.0298863	-2.58925	greenyellow	contig167387.1	.	.	.	.	.	.	.	.	.	.
Cluster-21113.1	1.45841	-1.92735	2.8009	0.00931824	0.0403059	-2.97643	red	contig179636.1	SQOR_MOUSE^SQOR_MOUSE^Q:83-964,H:34-327^48.485%ID^E:2.98e-85^RecName: Full=Sulfide:quinone oxidoreductase, mitochondrial {ECO:0000305}	SQOR_MOUSE^SQOR_MOUSE^Q:28-321,H:34-327^48.485%ID^E:3.39e-85^RecName: Full=Sulfide:quinone oxidoreductase, mitochondrial {ECO:0000305}	XP_027220650.1^XP_027220650.1^Q:8-958,H:28-347^52.5%ID^E:5.1e-86^.^.`KFB43524.1^KFB43524.1^Q:80-964,H:27-324^53%ID^E:4.8e-84^.^.`XP_018008281.1^XP_018008281.1^Q:17-958,H:1-320^50%ID^E:1.8e-83^.^.`EFX75511.1^EFX75511.1^Q:77-958,H:20-313^54.4%ID^E:2.6e-82^.^.`ETN61782.1^ETN61782.1^Q:80-964,H:68-365^52%ID^E:5.8e-82^.^.	XP_027220650.1^XP_027220650.1^Q:3-319,H:28-347^52.5%ID^E:4.8e-86^.^.`KFB43524.1^KFB43524.1^Q:27-321,H:27-324^53%ID^E:4.5e-84^.^.`XP_018008281.1^XP_018008281.1^Q:6-319,H:1-320^50%ID^E:1.7e-83^.^.`EFX75511.1^EFX75511.1^Q:26-319,H:20-313^54.4%ID^E:2.5e-82^.^.`ETN61782.1^ETN61782.1^Q:27-321,H:68-365^52%ID^E:5.5e-82^.^.	PF07992.14^Pyr_redox_2^Pyridine nucleotide-disulphide oxidoreductase^39-313^E:5.1e-11	COG0446^pyridine nucleotide-disulfide oxidoreductase	KEGG:mmu:59010`KO:K22470	GO:0005743^cellular_component^mitochondrial inner membrane`GO:0005739^cellular_component^mitochondrion`GO:0071949^molecular_function^FAD binding`GO:0048038^molecular_function^quinone binding`GO:0070224^molecular_function^sulfide:quinone oxidoreductase activity`GO:0070813^biological_process^hydrogen sulfide metabolic process`GO:0070221^biological_process^sulfide oxidation, using sulfide:quinone oxidoreductase	GO:0005743^cellular_component^mitochondrial inner membrane`GO:0005739^cellular_component^mitochondrion`GO:0071949^molecular_function^FAD binding`GO:0048038^molecular_function^quinone binding`GO:0070224^molecular_function^sulfide:quinone oxidoreductase activity`GO:0070813^biological_process^hydrogen sulfide metabolic process`GO:0070221^biological_process^sulfide oxidation, using sulfide:quinone oxidoreductase	GO:0016491^molecular_function^oxidoreductase activity`GO:0055114^biological_process^oxidation-reduction process
Cluster-14873.52983	1.4587	1.72108	4.60433	8.87e-05	0.00104958	0.97649	turquoise	contig100531.1	S35G1_HUMAN^S35G1_HUMAN^Q:213-821,H:55-238^25%ID^E:2.14e-06^RecName: Full=Solute carrier family 35 member G1	S35G1_HUMAN^S35G1_HUMAN^Q:2-201,H:57-238^24.752%ID^E:4.22e-06^RecName: Full=Solute carrier family 35 member G1	XP_023342134.1^XP_023342134.1^Q:216-1229,H:52-397^26%ID^E:6.3e-16^.^.`XP_023342132.1^XP_023342132.1^Q:216-1229,H:52-399^26.1%ID^E:5.4e-15^.^.`XP_023342129.1^XP_023342129.1^Q:216-1229,H:52-401^25.4%ID^E:1.2e-14^.^.`XP_023342131.1^XP_023342131.1^Q:216-1229,H:50-399^25.4%ID^E:1.2e-14^.^.`XP_023342135.1^XP_023342135.1^Q:228-1229,H:5-349^24.6%ID^E:2.7e-14^.^.	XP_023342134.1^XP_023342134.1^Q:4-337,H:57-397^25.2%ID^E:1e-15^.^.`XP_023342132.1^XP_023342132.1^Q:4-337,H:57-399^25.4%ID^E:8.6e-15^.^.`XP_023342129.1^XP_023342129.1^Q:4-337,H:57-401^24.6%ID^E:1.9e-14^.^.`XP_023342131.1^XP_023342131.1^Q:4-337,H:55-399^24.6%ID^E:1.9e-14^.^.`XP_023342135.1^XP_023342135.1^Q:4-337,H:5-349^24.6%ID^E:1.9e-14^.^.	PF00892.20^EamA^EamA-like transporter family^54-155^E:1.7e-06	COG0697^membrane	KEGG:hsa:159371	GO:0005623^cellular_component^cell`GO:0005789^cellular_component^endoplasmic reticulum membrane`GO:0016021^cellular_component^integral component of membrane`GO:0005886^cellular_component^plasma membrane`GO:1990034^biological_process^calcium ion export across plasma membrane`GO:0051480^biological_process^regulation of cytosolic calcium ion concentration	GO:0005623^cellular_component^cell`GO:0005789^cellular_component^endoplasmic reticulum membrane`GO:0016021^cellular_component^integral component of membrane`GO:0005886^cellular_component^plasma membrane`GO:1990034^biological_process^calcium ion export across plasma membrane`GO:0051480^biological_process^regulation of cytosolic calcium ion concentration	GO:0016020^cellular_component^membrane`GO:0016021^cellular_component^integral component of membrane
Cluster-14873.36504	1.45871	-1.22281	2.80152	0.00930434	0.0402635	-3.05024	turquoise	contig117425.1	.	.	.	.	.	.	.	.	.	.
Cluster-14873.30136	1.45908	-3.12832	2.70522	0.0116921	0.0481889	-3.085	turquoise	contig420312.1	.	.	.	.	.	.	.	.	.	.
Cluster-14873.52600	1.45939	6.36345	4.29553	0.000205796	0.00199548	-0.995676	red	contig142002.1	.	.	.	.	.	.	.	.	.	.
Cluster-12649.0	1.45942	-1.45925	3.01255	0.00558152	0.0269723	-2.57347	turquoise	contig193607.1	PPR27_MOUSE^PPR27_MOUSE^Q:115-498,H:24-148^42.969%ID^E:1.44e-20^RecName: Full=Protein phosphatase 1 regulatory subunit 27	PPR27_MOUSE^PPR27_MOUSE^Q:16-143,H:24-148^42.969%ID^E:6.35e-27^RecName: Full=Protein phosphatase 1 regulatory subunit 27	XP_023343078.1^XP_023343078.1^Q:70-690,H:1-207^50%ID^E:3.2e-37^.^.`XP_023325332.1^XP_023325332.1^Q:70-660,H:1-192^63.5%ID^E:1.6e-33^.^.`ACO14852.1^ACO14852.1^Q:70-315,H:1-82^68.3%ID^E:2.9e-22^.^.`XP_013420423.1^XP_013420423.1^Q:70-528,H:1-153^55.6%ID^E:5.1e-19^.^.`XP_014789693.1^XP_014789693.1^Q:70-498,H:1-143^58%ID^E:7.3e-18^.^.	XP_023343078.1^XP_023343078.1^Q:1-207,H:1-207^50%ID^E:3.3e-37^.^.`XP_023325332.1^XP_023325332.1^Q:1-197,H:1-192^63.5%ID^E:1.7e-33^.^.`ACO14852.1^ACO14852.1^Q:1-82,H:1-82^68.3%ID^E:3e-22^.^.`XP_013420423.1^XP_013420423.1^Q:1-153,H:1-153^55.6%ID^E:4e-19^.^.`XP_014789693.1^XP_014789693.1^Q:1-143,H:1-143^58%ID^E:5.8e-18^.^.	PF13857.6^Ank_5^Ankyrin repeats (many copies)^49-96^E:1.4e-08`PF13637.6^Ank_4^Ankyrin repeats (many copies)^58-111^E:9.6e-15`PF00023.30^Ank^Ankyrin repeat^58-88^E:6e-05`PF13606.6^Ank_3^Ankyrin repeat^58-86^E:0.00024`PF12796.7^Ank_2^Ankyrin repeats (3 copies)^62-129^E:5.6e-12`PF13857.6^Ank_5^Ankyrin repeats (many copies)^92-130^E:1.2e-09`PF00023.30^Ank^Ankyrin repeat^92-121^E:5.6e-06`PF13606.6^Ank_3^Ankyrin repeat^92-118^E:1.7e-05	COG0666^Ankyrin Repeat	KEGG:mmu:68701`KO:K17566	GO:0019902^molecular_function^phosphatase binding`GO:0004864^molecular_function^protein phosphatase inhibitor activity`GO:0010923^biological_process^negative regulation of phosphatase activity	GO:0019902^molecular_function^phosphatase binding`GO:0004864^molecular_function^protein phosphatase inhibitor activity`GO:0010923^biological_process^negative regulation of phosphatase activity	GO:0005515^molecular_function^protein binding
Cluster-20944.0	1.46004	-1.04095	3.34192	0.00245248	0.0141951	-1.82635	turquoise	contig168696.1	.	.	.	.	.	.	.	.	.	.
Cluster-14873.52573	1.46008	1.39805	3.92432	0.000542569	0.00431179	-0.716887	turquoise	contig215270.1	.	.	.	.	.	.	.	.	.	.
Cluster-14873.43666	1.46022	1.90651	7.15848	1.09e-07	9.35e-06	7.6121	red	contig127293.2	BDH_RAT^BDH_RAT^Q:303-1163,H:56-342^50.871%ID^E:1.48e-102^RecName: Full=D-beta-hydroxybutyrate dehydrogenase, mitochondrial {ECO:0000305}	BDH_RAT^BDH_RAT^Q:64-350,H:56-342^50.871%ID^E:1.08e-103^RecName: Full=D-beta-hydroxybutyrate dehydrogenase, mitochondrial {ECO:0000305}	XP_023329800.1^XP_023329800.1^Q:114-1163,H:1-350^66.3%ID^E:8.6e-131^.^.`XP_006084810.1^XP_006084810.1^Q:294-1163,H:53-342^52.8%ID^E:2.7e-84^.^.`XP_023142208.1^XP_023142208.1^Q:288-1160,H:70-360^52.6%ID^E:2.7e-84^.^.`XP_028016551.1^XP_028016551.1^Q:294-1163,H:52-341^51.7%ID^E:3.5e-84^.^.`XP_008149845.1^XP_008149845.1^Q:294-1163,H:53-342^51.7%ID^E:3.5e-84^.^.	XP_023329800.1^XP_023329800.1^Q:1-350,H:1-350^66.3%ID^E:9.3e-131^.^.`XP_006084810.1^XP_006084810.1^Q:61-350,H:53-342^52.8%ID^E:2.2e-84^.^.`XP_023142208.1^XP_023142208.1^Q:59-349,H:70-360^52.6%ID^E:2.2e-84^.^.`XP_028016551.1^XP_028016551.1^Q:61-350,H:52-341^51.7%ID^E:2.9e-84^.^.`XP_008149845.1^XP_008149845.1^Q:61-350,H:53-342^51.7%ID^E:2.9e-84^.^.	PF00106.25^adh_short^short chain dehydrogenase^64-250^E:1.1e-34`PF13561.6^adh_short_C2^Enoyl-(Acyl carrier protein) reductase^73-247^E:9.4e-19`PF08643.10^DUF1776^Fungal family of unknown function (DUF1776)^157-289^E:1.7e-05	ENOG410Y7FK^retinol dehydrogenase activity	KEGG:rno:117099`KO:K00019	GO:0099617^cellular_component^matrix side of mitochondrial inner membrane`GO:0005743^cellular_component^mitochondrial inner membrane`GO:0005759^cellular_component^mitochondrial matrix`GO:0003858^molecular_function^3-hydroxybutyrate dehydrogenase activity`GO:0005543^molecular_function^phospholipid binding`GO:0060612^biological_process^adipose tissue development`GO:0007420^biological_process^brain development`GO:0001889^biological_process^liver development`GO:0046686^biological_process^response to cadmium ion`GO:0051412^biological_process^response to corticosterone`GO:0042493^biological_process^response to drug`GO:0032355^biological_process^response to estradiol`GO:0045471^biological_process^response to ethanol`GO:0060416^biological_process^response to growth hormone`GO:0009725^biological_process^response to hormone`GO:0032868^biological_process^response to insulin`GO:0007584^biological_process^response to nutrient`GO:0042594^biological_process^response to starvation`GO:0009636^biological_process^response to toxic substance	GO:0099617^cellular_component^matrix side of mitochondrial inner membrane`GO:0005743^cellular_component^mitochondrial inner membrane`GO:0005759^cellular_component^mitochondrial matrix`GO:0003858^molecular_function^3-hydroxybutyrate dehydrogenase activity`GO:0005543^molecular_function^phospholipid binding`GO:0060612^biological_process^adipose tissue development`GO:0007420^biological_process^brain development`GO:0001889^biological_process^liver development`GO:0046686^biological_process^response to cadmium ion`GO:0051412^biological_process^response to corticosterone`GO:0042493^biological_process^response to drug`GO:0032355^biological_process^response to estradiol`GO:0045471^biological_process^response to ethanol`GO:0060416^biological_process^response to growth hormone`GO:0009725^biological_process^response to hormone`GO:0032868^biological_process^response to insulin`GO:0007584^biological_process^response to nutrient`GO:0042594^biological_process^response to starvation`GO:0009636^biological_process^response to toxic substance	.
Cluster-14873.48856	1.46044	1.34928	5.06162	2.6e-05	0.000429234	2.25125	turquoise	contig109673.1	ZNF71_HUMAN^ZNF71_HUMAN^Q:772-1179,H:208-344^28.986%ID^E:7.36e-06^RecName: Full=Endothelial zinc finger protein induced by tumor necrosis factor alpha	.	.	.	.	COG5048^Zinc finger protein	KEGG:hsa:58491	GO:0005634^cellular_component^nucleus`GO:0003677^molecular_function^DNA binding`GO:0046872^molecular_function^metal ion binding	.	.
Cluster-14873.66784	1.46086	0.624891	3.88262	0.000605487	0.00470502	-0.699471	turquoise	contig150310.1	ZN333_HUMAN^ZN333_HUMAN^Q:447-1148,H:355-583^31.064%ID^E:6.73e-27^RecName: Full=Zinc finger protein 333	ZN333_HUMAN^ZN333_HUMAN^Q:149-382,H:355-583^31.064%ID^E:2.53e-27^RecName: Full=Zinc finger protein 333	.	.	PF18319.1^PriA_CRR^PriA DNA helicase Cys-rich region (CRR) domain^183-197^E:0.041`PF13894.6^zf-C2H2_4^C2H2-type zinc finger^277-300^E:0.00027`PF00096.26^zf-C2H2^Zinc finger, C2H2 type^277-300^E:0.0042`PF00096.26^zf-C2H2^Zinc finger, C2H2 type^306-327^E:0.0072`PF16622.5^zf-C2H2_11^zinc-finger C2H2-type^357-384^E:0.00035	COG5048^Zinc finger protein	KEGG:hsa:84449`KO:K09228	GO:0005634^cellular_component^nucleus`GO:0003677^molecular_function^DNA binding`GO:0046872^molecular_function^metal ion binding`GO:0006355^biological_process^regulation of transcription, DNA-templated	GO:0005634^cellular_component^nucleus`GO:0003677^molecular_function^DNA binding`GO:0046872^molecular_function^metal ion binding`GO:0006355^biological_process^regulation of transcription, DNA-templated	GO:0003676^molecular_function^nucleic acid binding
Cluster-14873.58739	1.46087	-3.25517	3.02097	0.00546732	0.0265355	-2.38163	brown	contig125292.1	MMP9_MOUSE^MMP9_MOUSE^Q:101-958,H:218-414^26.117%ID^E:8.77e-14^RecName: Full=Matrix metalloproteinase-9	MMP9_MOUSE^MMP9_MOUSE^Q:3-279,H:227-414^26.241%ID^E:1.68e-13^RecName: Full=Matrix metalloproteinase-9	XP_023324430.1^XP_023324430.1^Q:2-889,H:2-298^45.1%ID^E:4.3e-61^.^.`AOT99606.1^AOT99606.1^Q:113-883,H:64-300^30.3%ID^E:4.5e-18^.^.`XP_027208318.1^XP_027208318.1^Q:119-832,H:401-636^31.4%ID^E:1.5e-16^.^.`ABU41117.1^ABU41117.1^Q:113-493,H:39-153^41.4%ID^E:3.2e-16^.^.`AII16547.1^AII16547.1^Q:137-493,H:260-386^38.3%ID^E:4.2e-16^.^.	XP_023324430.1^XP_023324430.1^Q:2-256,H:38-298^47.3%ID^E:3.2e-57^.^.`XP_027208318.1^XP_027208318.1^Q:2-237,H:403-636^31.2%ID^E:1.6e-16^.^.`AOT99606.1^AOT99606.1^Q:2-254,H:68-300^29.7%ID^E:1.6e-16^.^.`AII16547.1^AII16547.1^Q:6-124,H:260-386^38.3%ID^E:3.6e-16^.^.`XP_023968112.1^XP_023968112.1^Q:4-270,H:27-297^27.4%ID^E:4.7e-16^.^.	PF00040.19^fn2^Fibronectin type II domain^46-88^E:5.6e-10`PF00040.19^fn2^Fibronectin type II domain^118-160^E:1.8e-11`PF05375.13^Pacifastin_I^Pacifastin inhibitor (LCMII)^185-220^E:4.7e-07`PF00040.19^fn2^Fibronectin type II domain^243-292^E:4.8e-09	ENOG410XQ5D^matrix metallopeptidase	KEGG:mmu:17395`KO:K01403	GO:0062023^cellular_component^collagen-containing extracellular matrix`GO:0005615^cellular_component^extracellular space`GO:0032991^cellular_component^protein-containing complex`GO:0004175^molecular_function^endopeptidase activity`GO:0001968^molecular_function^fibronectin binding`GO:0042802^molecular_function^identical protein binding`GO:0004222^molecular_function^metalloendopeptidase activity`GO:0008237^molecular_function^metallopeptidase activity`GO:0008233^molecular_function^peptidase activity`GO:0044877^molecular_function^protein-containing complex binding`GO:0004252^molecular_function^serine-type endopeptidase activity`GO:0008270^molecular_function^zinc ion binding`GO:0007568^biological_process^aging`GO:0071276^biological_process^cellular response to cadmium ion`GO:0071460^biological_process^cellular response to cell-matrix adhesion`GO:0034614^biological_process^cellular response to reactive oxygen species`GO:0030574^biological_process^collagen catabolic process`GO:0007566^biological_process^embryo implantation`GO:0035987^biological_process^endodermal cell differentiation`GO:0030198^biological_process^extracellular matrix organization`GO:0007507^biological_process^heart development`GO:0043066^biological_process^negative regulation of apoptotic process`GO:2001258^biological_process^negative regulation of cation channel activity`GO:2001268^biological_process^negative regulation of cysteine-type endopeptidase activity involved in apoptotic signaling pathway`GO:2000697^biological_process^negative regulation of epithelial cell differentiation involved in kidney development`GO:0048147^biological_process^negative regulation of fibroblast proliferation`GO:2001243^biological_process^negative regulation of intrinsic apoptotic signaling pathway`GO:0045766^biological_process^positive regulation of angiogenesis`GO:0043065^biological_process^positive regulation of apoptotic process`GO:0030335^biological_process^positive regulation of cell migration`GO:0043388^biological_process^positive regulation of DNA binding`GO:0045742^biological_process^positive regulation of epidermal growth factor receptor signaling pathway`GO:0051549^biological_process^positive regulation of keratinocyte migration`GO:0002687^biological_process^positive regulation of leukocyte migration`GO:0001934^biological_process^positive regulation of protein phosphorylation`GO:1900122^biological_process^positive regulation of receptor binding`GO:0090200^biological_process^positive regulation of release of cytochrome c from mitochondria`GO:0031915^biological_process^positive regulation of synaptic plasticity`GO:1904707^biological_process^positive regulation of vascular smooth muscle cell proliferation`GO:0006508^biological_process^proteolysis`GO:1904645^biological_process^response to amyloid-beta`GO:0042493^biological_process^response to drug`GO:0006979^biological_process^response to oxidative stress`GO:0001501^biological_process^skeletal system development`GO:0048771^biological_process^tissue remodeling`GO:0019087^biological_process^transformation of host cell by virus	GO:0062023^cellular_component^collagen-containing extracellular matrix`GO:0005615^cellular_component^extracellular space`GO:0032991^cellular_component^protein-containing complex`GO:0004175^molecular_function^endopeptidase activity`GO:0001968^molecular_function^fibronectin binding`GO:0042802^molecular_function^identical protein binding`GO:0004222^molecular_function^metalloendopeptidase activity`GO:0008237^molecular_function^metallopeptidase activity`GO:0008233^molecular_function^peptidase activity`GO:0044877^molecular_function^protein-containing complex binding`GO:0004252^molecular_function^serine-type endopeptidase activity`GO:0008270^molecular_function^zinc ion binding`GO:0007568^biological_process^aging`GO:0071276^biological_process^cellular response to cadmium ion`GO:0071460^biological_process^cellular response to cell-matrix adhesion`GO:0034614^biological_process^cellular response to reactive oxygen species`GO:0030574^biological_process^collagen catabolic process`GO:0007566^biological_process^embryo implantation`GO:0035987^biological_process^endodermal cell differentiation`GO:0030198^biological_process^extracellular matrix organization`GO:0007507^biological_process^heart development`GO:0043066^biological_process^negative regulation of apoptotic process`GO:2001258^biological_process^negative regulation of cation channel activity`GO:2001268^biological_process^negative regulation of cysteine-type endopeptidase activity involved in apoptotic signaling pathway`GO:2000697^biological_process^negative regulation of epithelial cell differentiation involved in kidney development`GO:0048147^biological_process^negative regulation of fibroblast proliferation`GO:2001243^biological_process^negative regulation of intrinsic apoptotic signaling pathway`GO:0045766^biological_process^positive regulation of angiogenesis`GO:0043065^biological_process^positive regulation of apoptotic process`GO:0030335^biological_process^positive regulation of cell migration`GO:0043388^biological_process^positive regulation of DNA binding`GO:0045742^biological_process^positive regulation of epidermal growth factor receptor signaling pathway`GO:0051549^biological_process^positive regulation of keratinocyte migration`GO:0002687^biological_process^positive regulation of leukocyte migration`GO:0001934^biological_process^positive regulation of protein phosphorylation`GO:1900122^biological_process^positive regulation of receptor binding`GO:0090200^biological_process^positive regulation of release of cytochrome c from mitochondria`GO:0031915^biological_process^positive regulation of synaptic plasticity`GO:1904707^biological_process^positive regulation of vascular smooth muscle cell proliferation`GO:0006508^biological_process^proteolysis`GO:1904645^biological_process^response to amyloid-beta`GO:0042493^biological_process^response to drug`GO:0006979^biological_process^response to oxidative stress`GO:0001501^biological_process^skeletal system development`GO:0048771^biological_process^tissue remodeling`GO:0019087^biological_process^transformation of host cell by virus	GO:0030414^molecular_function^peptidase inhibitor activity
Cluster-22592.0	1.46098	-2.17667	3.61803	0.00120804	0.00807219	-1.06876	greenyellow	contig109289.1	.	.	XP_023335585.1^XP_023335585.1^Q:319-1314,H:45-366^46.8%ID^E:5e-87^.^.`XP_023331698.1^XP_023331698.1^Q:319-1314,H:44-365^47.6%ID^E:5.5e-86^.^.`XP_023335588.1^XP_023335588.1^Q:439-1314,H:18-306^50.3%ID^E:9.4e-86^.^.`XP_023324060.1^XP_023324060.1^Q:262-1314,H:22-367^42.3%ID^E:3.2e-78^.^.`XP_023324059.1^XP_023324059.1^Q:262-1299,H:22-362^41.8%ID^E:4.8e-74^.^.	XP_023335585.1^XP_023335585.1^Q:82-413,H:45-366^46.8%ID^E:3.3e-87^.^.`XP_023331698.1^XP_023331698.1^Q:82-413,H:44-365^47.6%ID^E:3.7e-86^.^.`XP_023335588.1^XP_023335588.1^Q:122-413,H:18-306^50.3%ID^E:8.1e-86^.^.`XP_023324060.1^XP_023324060.1^Q:63-413,H:22-367^42.3%ID^E:2.8e-78^.^.`XP_023324059.1^XP_023324059.1^Q:63-408,H:22-362^41.8%ID^E:5.5e-74^.^.	.	.	.	.	.	.
Cluster-14873.18938	1.46162	-0.454489	2.8278	0.00873744	0.0383475	-3.09052	turquoise	contig106499.1	.	.	.	.	.	.	.	.	.	.
Cluster-14873.25659	1.462	2.38189	3.86209	0.000639053	0.00490289	-1.06296	turquoise	contig144924.1	.	.	.	.	.	.	.	.	.	.
Cluster-14376.0	1.46201	-2.56967	2.77487	0.0099148	0.0422783	-2.97741	turquoise	contig40299.1	.	.	XP_023324502.1^XP_023324502.1^Q:4-159,H:394-445^50%ID^E:1.4e-06^.^.`XP_008194484.1^XP_008194484.1^Q:4-171,H:381-439^50.8%ID^E:4.2e-06^.^.	.	.	.	.	.	.	.
Cluster-14873.63284	1.46207	0.641533	3.82614	0.000702267	0.00526996	-0.848954	turquoise	contig101294.1	.	.	.	.	.	.	.	.	.	.
Cluster-14873.49031	1.46248	0.933468	6.36799	8.18e-07	3.75e-05	5.72928	turquoise	contig186494.1	.	.	.	.	.	.	.	.	.	.
Cluster-14873.21305	1.46279	-0.720567	3.62305	0.00119244	0.00799829	-1.18085	red	contig432202.2	.	.	.	.	.	.	.	.	.	.
Cluster-14873.42993	1.46298	-2.39004	2.7061	0.0116678	0.0481251	-3.14722	turquoise	contig623899.1	.	.	XP_023319475.1^XP_023319475.1^Q:1-222,H:94-168^60%ID^E:8.1e-16^.^.`XP_023319476.1^XP_023319476.1^Q:1-222,H:94-168^60%ID^E:8.1e-16^.^.	.	.	.	.	.	.	.
Cluster-14873.63250	1.46396	-0.0375415	4.10381	0.000337573	0.00293379	-0.0605302	red	contig107274.1	MFS4B_XENLA^MFS4B_XENLA^Q:153-1211,H:1-335^25.138%ID^E:3.86e-18^RecName: Full=Sodium-dependent glucose transporter 1 {ECO:0000250|UniProtKB:Q80T22}	MFS4B_DANRE^MFS4B_DANRE^Q:22-426,H:88-483^25.791%ID^E:3.76e-26^RecName: Full=Sodium-dependent glucose transporter 1 {ECO:0000250|UniProtKB:Q80T22}	XP_023332138.1^XP_023332138.1^Q:90-1382,H:7-451^36.4%ID^E:2.8e-77^.^.`XP_023332164.1^XP_023332164.1^Q:90-1289,H:7-420^37.6%ID^E:1.7e-74^.^.`XP_023332178.1^XP_023332178.1^Q:78-1337,H:11-450^33%ID^E:9.9e-67^.^.`XP_023332158.1^XP_023332158.1^Q:90-1139,H:7-370^35.4%ID^E:4e-60^.^.`XP_023332152.1^XP_023332152.1^Q:90-1139,H:7-370^35.4%ID^E:4e-60^.^.	XP_023332138.1^XP_023332138.1^Q:5-435,H:7-451^36.4%ID^E:3.3e-77^.^.`XP_023332164.1^XP_023332164.1^Q:5-404,H:7-420^37.6%ID^E:1.5e-74^.^.`XP_023332178.1^XP_023332178.1^Q:1-420,H:11-450^33%ID^E:8.9e-67^.^.`XP_023332158.1^XP_023332158.1^Q:5-354,H:7-370^35.4%ID^E:3.6e-60^.^.`XP_023332152.1^XP_023332152.1^Q:5-354,H:7-370^35.4%ID^E:3.6e-60^.^.	PF07690.16^MFS_1^Major Facilitator Superfamily^18-391^E:2.6e-10	ENOG410Y4JH^symporter activity	KEGG:dre:100037368`KO:K08175	GO:0016324^cellular_component^apical plasma membrane`GO:0016021^cellular_component^integral component of membrane`GO:0015293^molecular_function^symporter activity`GO:0008643^biological_process^carbohydrate transport`GO:0006814^biological_process^sodium ion transport	GO:0016324^cellular_component^apical plasma membrane`GO:0016021^cellular_component^integral component of membrane`GO:0005355^molecular_function^glucose transmembrane transporter activity`GO:0015293^molecular_function^symporter activity`GO:0006814^biological_process^sodium ion transport	GO:0055085^biological_process^transmembrane transport`GO:0016021^cellular_component^integral component of membrane
Cluster-14873.8702	1.46414	2.32446	5.62025	5.84e-06	0.000147958	3.57626	turquoise	contig101610.1	YT13_CAEEL^YT13_CAEEL^Q:892-1425,H:318-479^33.708%ID^E:1.39e-20^RecName: Full=Putative transporter B0252.3	S22A2_PIG^S22A2_PIG^Q:1-166,H:375-538^36.145%ID^E:1.21e-27^RecName: Full=Solute carrier family 22 member 2	RUS86172.1^RUS86172.1^Q:886-1395,H:353-528^44.1%ID^E:1.1e-28^.^.`XP_013061478.1^XP_013061478.1^Q:886-1395,H:355-530^41.8%ID^E:2.7e-27^.^.`XP_013061480.1^XP_013061480.1^Q:886-1395,H:355-530^41.8%ID^E:2.7e-27^.^.`XP_005098247.1^XP_005098247.1^Q:886-1386,H:338-508^43.6%ID^E:3.6e-27^.^.`XP_005098248.2^XP_005098248.2^Q:886-1401,H:308-483^43.5%ID^E:6.7e-26^.^.	RUS86172.1^RUS86172.1^Q:1-167,H:356-528^43.7%ID^E:1.7e-27^.^.`XP_005098247.1^XP_005098247.1^Q:1-164,H:341-508^43.8%ID^E:1.4e-26^.^.`XP_013061478.1^XP_013061478.1^Q:1-167,H:358-530^41.4%ID^E:4.1e-26^.^.`XP_013061480.1^XP_013061480.1^Q:1-167,H:358-530^41.4%ID^E:4.1e-26^.^.`XP_013061437.1^XP_013061437.1^Q:1-175,H:277-459^41.3%ID^E:2.6e-25^.^.	PF07690.16^MFS_1^Major Facilitator Superfamily^5-147^E:1.1e-14`PF00083.24^Sugar_tr^Sugar (and other) transporter^15-149^E:9.4e-08	ENOG410XSRI^solute carrier family 22	KEGG:ssc:396936`KO:K08199	GO:0016021^cellular_component^integral component of membrane`GO:0022857^molecular_function^transmembrane transporter activity	GO:0016021^cellular_component^integral component of membrane`GO:0015101^molecular_function^organic cation transmembrane transporter activity`GO:0015695^biological_process^organic cation transport	GO:0055085^biological_process^transmembrane transport`GO:0016021^cellular_component^integral component of membrane`GO:0022857^molecular_function^transmembrane transporter activity
Cluster-14873.60073	1.46422	2.48892	6.03019	1.98e-06	6.89e-05	4.6249	lightgreen	contig121693.1	CMBL_PONAB^CMBL_PONAB^Q:613-1146,H:69-245^26.178%ID^E:1.13e-06^RecName: Full=Carboxymethylenebutenolidase homolog	CMBL_PONAB^CMBL_PONAB^Q:136-325,H:58-245^26.108%ID^E:2.88e-07^RecName: Full=Carboxymethylenebutenolidase homolog	XP_023322333.1^XP_023322333.1^Q:433-1146,H:63-294^38.4%ID^E:2.2e-36^.^.`XP_023322331.1^XP_023322331.1^Q:433-1089,H:63-275^39%ID^E:1.3e-33^.^.`XP_023322332.1^XP_023322332.1^Q:433-1089,H:61-273^39%ID^E:1.3e-33^.^.`XP_023322334.1^XP_023322334.1^Q:433-1089,H:63-275^39%ID^E:1.3e-33^.^.`XP_023322321.1^XP_023322321.1^Q:448-1146,H:74-301^35.4%ID^E:1.1e-32^.^.	XP_023322333.1^XP_023322333.1^Q:88-325,H:63-294^38.4%ID^E:1.2e-36^.^.`XP_023322331.1^XP_023322331.1^Q:88-306,H:63-275^39%ID^E:9.7e-34^.^.`XP_023322332.1^XP_023322332.1^Q:88-306,H:61-273^39%ID^E:9.7e-34^.^.`XP_023322334.1^XP_023322334.1^Q:88-306,H:63-275^39%ID^E:9.7e-34^.^.`XP_023322321.1^XP_023322321.1^Q:93-325,H:74-301^35.4%ID^E:6.3e-33^.^.	PF01738.18^DLH^Dienelactone hydrolase family^112-324^E:1.1e-09	COG0412^dienelactone hydrolase	KEGG:pon:100172338`KO:K01061	GO:0005829^cellular_component^cytosol`GO:0016787^molecular_function^hydrolase activity	GO:0005829^cellular_component^cytosol`GO:0016787^molecular_function^hydrolase activity	GO:0016787^molecular_function^hydrolase activity
Cluster-14873.51963	1.46488	-3.25964	3.69197	0.000997043	0.00695999	-0.81372	greenyellow	contig316969.1	.	.	XP_023333895.1^XP_023333895.1^Q:100-576,H:296-455^40%ID^E:2.4e-24^.^.`XP_023335740.1^XP_023335740.1^Q:118-576,H:396-550^41.9%ID^E:4.1e-24^.^.`XP_023333365.1^XP_023333365.1^Q:232-552,H:7-113^43.9%ID^E:7.8e-15^.^.`EFX62282.1^EFX62282.1^Q:118-579,H:116-269^34.2%ID^E:1.7e-14^.^.`XP_023344242.1^XP_023344242.1^Q:154-579,H:58-192^35.9%ID^E:5.6e-13^.^.	XP_023333895.1^XP_023333895.1^Q:18-176,H:296-455^40%ID^E:2.2e-24^.^.`XP_023335740.1^XP_023335740.1^Q:24-176,H:396-550^41.9%ID^E:3.8e-24^.^.`XP_023333365.1^XP_023333365.1^Q:62-168,H:7-113^43.9%ID^E:7.2e-15^.^.`EFX62282.1^EFX62282.1^Q:24-177,H:116-269^34.2%ID^E:1.6e-14^.^.`XP_023344242.1^XP_023344242.1^Q:36-177,H:58-192^35.9%ID^E:5.1e-13^.^.	.	.	.	.	.	.
Cluster-14873.23485	1.46575	0.151208	3.96168	0.000491684	0.00397835	-0.441634	turquoise	contig358523.1	.	.	.	.	.	.	.	.	.	.
Cluster-21994.0	1.46607	-1.13178	3.64499	0.0011265	0.00767249	-1.09238	red	contig195458.1	.	.	XP_023335838.1^XP_023335838.1^Q:310-867,H:56-246^35.2%ID^E:3.5e-28^.^.`XP_023345560.1^XP_023345560.1^Q:310-873,H:70-269^34.7%ID^E:4.2e-26^.^.`XP_012565081.1^XP_012565081.1^Q:298-882,H:64-258^30.5%ID^E:3e-24^.^.`XP_023321047.1^XP_023321047.1^Q:298-876,H:16-211^34.7%ID^E:8.9e-24^.^.`XP_023321044.1^XP_023321044.1^Q:298-876,H:66-261^34.7%ID^E:8.9e-24^.^.	XP_023335838.1^XP_023335838.1^Q:1-131,H:109-246^31.9%ID^E:4.8e-14^.^.`KXZ45276.1^KXZ45276.1^Q:24-124,H:117-224^38%ID^E:7e-13^.^.`WP_086816909.1^WP_086816909.1^Q:33-110,H:128-207^47.5%ID^E:3.5e-12^.^.`XP_023345560.1^XP_023345560.1^Q:12-133,H:137-269^32.6%ID^E:4.5e-12^.^.`RMF93048.1^RMF93048.1^Q:50-114,H:141-205^47.7%ID^E:1.3e-11^.^.	PF17784.1^Sulfotransfer_4^Sulfotransferase domain^12-108^E:7.7e-21	.	.	.	.	.
Cluster-14873.32272	1.46667	-1.56797	2.94285	0.00661769	0.0308748	-2.71043	turquoise	contig149129.1	POL_COYMV^POL_COYMV^Q:459-1100,H:1457-1659^24.074%ID^E:4.75e-10^RecName: Full=Polyprotein P3;^Viruses; Ortervirales; Caulimoviridae; Badnavirus`DPOL_HPBDC^DPOL_HPBDC^Q:516-971,H:420-571^25%ID^E:5.77e-09^RecName: Full=Protein P;^Viruses; Hepadnaviridae; Avihepadnavirus`POL_SFV1^POL_SFV1^Q:462-944,H:207-361^28.571%ID^E:1.48e-08^RecName: Full=Pro-Pol polyprotein;^Viruses; Ortervirales; Retroviridae; Spumaretrovirinae; Spumavirus`DPOL_DHBV1^DPOL_DHBV1^Q:516-971,H:469-620^24.342%ID^E:2.25e-08^RecName: Full=Protein P;^Viruses; Hepadnaviridae; Avihepadnavirus`DPOL_DHBV3^DPOL_DHBV3^Q:516-971,H:419-570^25%ID^E:3.9e-08^RecName: Full=Protein P;^Viruses; Hepadnaviridae; Avihepadnavirus	POL_COYMV^POL_COYMV^Q:153-366,H:1457-1659^24.074%ID^E:4.09e-10^RecName: Full=Polyprotein P3;^Viruses; Ortervirales; Caulimoviridae; Badnavirus`DPOL_HPBDC^DPOL_HPBDC^Q:172-323,H:420-571^25%ID^E:4.24e-09^RecName: Full=Protein P;^Viruses; Hepadnaviridae; Avihepadnavirus`POL_SFV1^POL_SFV1^Q:154-314,H:207-361^28.571%ID^E:1.46e-08^RecName: Full=Pro-Pol polyprotein;^Viruses; Ortervirales; Retroviridae; Spumaretrovirinae; Spumavirus`DPOL_DHBV1^DPOL_DHBV1^Q:172-323,H:469-620^24.342%ID^E:1.79e-08^RecName: Full=Protein P;^Viruses; Hepadnaviridae; Avihepadnavirus`POL4_DROME^POL4_DROME^Q:88-298,H:298-518^24.576%ID^E:1.87e-08^RecName: Full=Retrovirus-related Pol polyprotein from transposon 412	KZS19522.1^KZS19522.1^Q:228-1130,H:383-680^32.2%ID^E:1.8e-39^.^.`KZS16213.1^KZS16213.1^Q:192-1130,H:234-543^30.4%ID^E:2.7e-38^.^.`KZS08397.1^KZS08397.1^Q:186-1130,H:138-450^32.3%ID^E:2.3e-37^.^.`KZS09420.1^KZS09420.1^Q:186-1130,H:219-530^30.7%ID^E:3.9e-37^.^.`KZS08453.1^KZS08453.1^Q:162-1130,H:763-1082^29.8%ID^E:5e-37^.^.	KZS19522.1^KZS19522.1^Q:76-376,H:383-680^32.2%ID^E:1.8e-39^.^.`KZS16213.1^KZS16213.1^Q:64-376,H:234-543^30.4%ID^E:2.7e-38^.^.`KZS08397.1^KZS08397.1^Q:62-376,H:138-450^32.3%ID^E:2.3e-37^.^.`KZS09420.1^KZS09420.1^Q:62-376,H:219-530^30.7%ID^E:3.8e-37^.^.`KZS08453.1^KZS08453.1^Q:54-376,H:763-1082^29.8%ID^E:5e-37^.^.	PF00078.27^RVT_1^Reverse transcriptase (RNA-dependent DNA polymerase)^152-315^E:2.1e-10	.	KEGG:vg:1489554	GO:0043657^cellular_component^host cell`GO:0004190^molecular_function^aspartic-type endopeptidase activity`GO:0003676^molecular_function^nucleic acid binding`GO:0003964^molecular_function^RNA-directed DNA polymerase activity`GO:0004523^molecular_function^RNA-DNA hybrid ribonuclease activity`GO:0008270^molecular_function^zinc ion binding`GO:0046740^biological_process^transport of virus in host, cell to cell`GO:0046718^biological_process^viral entry into host cell`GO:0075732^biological_process^viral penetration into host nucleus	GO:0043657^cellular_component^host cell`GO:0004190^molecular_function^aspartic-type endopeptidase activity`GO:0003676^molecular_function^nucleic acid binding`GO:0003964^molecular_function^RNA-directed DNA polymerase activity`GO:0004523^molecular_function^RNA-DNA hybrid ribonuclease activity`GO:0008270^molecular_function^zinc ion binding`GO:0046740^biological_process^transport of virus in host, cell to cell`GO:0046718^biological_process^viral entry into host cell`GO:0075732^biological_process^viral penetration into host nucleus	.
Cluster-14873.36558	1.4668	1.09076	4.95946	3.42e-05	0.000520624	2.02418	turquoise	contig144654.1	.	.	.	.	.	.	.	.	.	.
Cluster-14873.70332	1.46706	-0.833092	4.50287	0.000116441	0.00129093	1.05119	green	contig236643.2	.	.	ALS04736.1^ALS04736.1^Q:173-655,H:22-186^28.3%ID^E:3.4e-10^.^.`XP_023347236.1^XP_023347236.1^Q:134-601,H:7-163^28.8%ID^E:7e-08^.^.`AQS22570.1^AQS22570.1^Q:170-649,H:18-181^26.3%ID^E:1.3e-06^.^.	ALS04736.1^ALS04736.1^Q:21-181,H:22-186^28.3%ID^E:2.5e-10^.^.`XP_023347236.1^XP_023347236.1^Q:8-163,H:7-163^28.8%ID^E:6.8e-08^.^.`AQS22570.1^AQS22570.1^Q:20-179,H:18-181^26.3%ID^E:9.8e-07^.^.	.	.	.	.	.	.
Cluster-14873.42793	1.46718	-2.79714	2.92749	0.00686941	0.031765	-2.62288	turquoise	contig252250.1	.	.	.	.	.	.	.	.	.	.
Cluster-14873.26856	1.46759	1.08034	3.43628	0.0019286	0.011693	-1.90303	turquoise	contig115462.1	.	.	.	.	.	.	.	.	.	.
Cluster-14873.31742	1.46761	-1.86689	3.25593	0.00304764	0.0168864	-1.94946	turquoise	contig216965.1	.	.	.	.	.	.	.	.	.	.
Cluster-22766.0	1.46777	1.33077	4.43122	0.00014106	0.00150206	0.593204	turquoise	contig106539.1	EST6_APIME^EST6_APIME^Q:6-1298,H:148-549^29.705%ID^E:5.39e-43^RecName: Full=Venom carboxylesterase-6	EST6_APIME^EST6_APIME^Q:2-432,H:148-549^29.478%ID^E:9.3e-47^RecName: Full=Venom carboxylesterase-6	XP_023343423.1^XP_023343423.1^Q:3-1382,H:135-585^46.3%ID^E:2.3e-111^.^.`XP_023334367.1^XP_023334367.1^Q:12-1163,H:165-540^35.9%ID^E:5.7e-54^.^.`XP_023349860.1^XP_023349860.1^Q:9-1298,H:132-580^31.5%ID^E:6.3e-53^.^.`XP_023324457.1^XP_023324457.1^Q:3-536,H:150-327^57.9%ID^E:1.1e-52^.^.`XP_023322841.1^XP_023322841.1^Q:3-1298,H:1197-1599^32.1%ID^E:1.4e-52^.^.	XP_023343423.1^XP_023343423.1^Q:1-460,H:135-585^46.3%ID^E:2.8e-111^.^.`XP_023334367.1^XP_023334367.1^Q:4-387,H:165-540^35.9%ID^E:5.4e-54^.^.`XP_023349860.1^XP_023349860.1^Q:3-432,H:132-580^31.5%ID^E:5.9e-53^.^.`XP_023324457.1^XP_023324457.1^Q:1-178,H:150-327^57.9%ID^E:1e-52^.^.`XP_023322841.1^XP_023322841.1^Q:1-432,H:1197-1599^32.1%ID^E:1.3e-52^.^.	PF00135.28^COesterase^Carboxylesterase family^3-417^E:3.5e-75`PF07859.13^Abhydrolase_3^alpha/beta hydrolase fold^35-73^E:0.00012	COG2272^Carboxylesterase	KEGG:ame:410928	GO:0005576^cellular_component^extracellular region`GO:0080030^molecular_function^methyl indole-3-acetate esterase activity	GO:0005576^cellular_component^extracellular region`GO:0080030^molecular_function^methyl indole-3-acetate esterase activity	GO:0016787^molecular_function^hydrolase activity
Cluster-14873.51142	1.4685	-2.16317	2.95179	0.0064752	0.0303225	-2.63421	turquoise	contig200814.1	.	.	.	.	.	.	.	.	.	.
Cluster-14873.10284	1.46861	-3.17376	2.97532	0.00611416	0.0290396	-2.48659	turquoise	contig239811.1	.	.	.	.	.	.	.	.	.	.
Cluster-14873.2204	1.46936	-1.43359	4.26233	0.000221456	0.00211635	0.480468	turquoise	contig134437.1	ZN816_HUMAN^ZN816_HUMAN^Q:508-1137,H:369-555^28.505%ID^E:1.51e-12^RecName: Full=Zinc finger protein 816	ZN816_HUMAN^ZN816_HUMAN^Q:112-321,H:369-555^28.505%ID^E:7.9e-13^RecName: Full=Zinc finger protein 816	.	.	PF00096.26^zf-C2H2^Zinc finger, C2H2 type^112-134^E:0.0024	COG5048^Zinc finger protein	KEGG:hsa:125893`KO:K09228	GO:0005634^cellular_component^nucleus`GO:0003677^molecular_function^DNA binding`GO:0046872^molecular_function^metal ion binding`GO:0006355^biological_process^regulation of transcription, DNA-templated	GO:0005634^cellular_component^nucleus`GO:0003677^molecular_function^DNA binding`GO:0046872^molecular_function^metal ion binding`GO:0006355^biological_process^regulation of transcription, DNA-templated	GO:0003676^molecular_function^nucleic acid binding
Cluster-22528.2	1.47021	-2.48461	2.89784	0.00738127	0.0336089	-2.72269	turquoise	contig200261.1	.	.	.	.	.	.	.	.	.	.
Cluster-23522.1	1.47075	-2.96432	2.7757	0.00989517	0.0422313	-2.94295	blue	contig227438.1	ARRH_LOCMI^ARRH_LOCMI^Q:41-829,H:19-276^46.008%ID^E:4.99e-80^RecName: Full=Arrestin homolog	ARRH_LOCMI^ARRH_LOCMI^Q:14-276,H:19-276^46.008%ID^E:4.49e-80^RecName: Full=Arrestin homolog	XP_023327176.1^XP_023327176.1^Q:11-829,H:1-272^74.4%ID^E:1.4e-118^.^.`XP_023336007.1^XP_023336007.1^Q:26-826,H:6-273^52%ID^E:1.3e-76^.^.`XP_023336006.1^XP_023336006.1^Q:26-826,H:6-273^52%ID^E:1.3e-76^.^.`XP_023336008.1^XP_023336008.1^Q:26-826,H:6-273^52%ID^E:1.3e-76^.^.`XP_023336009.1^XP_023336009.1^Q:26-826,H:6-273^52%ID^E:1.3e-76^.^.	XP_023327176.1^XP_023327176.1^Q:4-276,H:1-272^74.4%ID^E:1.4e-118^.^.`XP_023336007.1^XP_023336007.1^Q:9-275,H:6-273^52%ID^E:1.3e-76^.^.`XP_023336006.1^XP_023336006.1^Q:9-275,H:6-273^52%ID^E:1.3e-76^.^.`XP_023336008.1^XP_023336008.1^Q:9-275,H:6-273^52%ID^E:1.3e-76^.^.`XP_023336009.1^XP_023336009.1^Q:9-275,H:6-273^52%ID^E:1.3e-76^.^.	PF00339.29^Arrestin_N^Arrestin (or S-antigen), N-terminal domain^22-175^E:1.1e-15`PF02752.22^Arrestin_C^Arrestin (or S-antigen), C-terminal domain^201-264^E:5.8e-14	.	.	GO:0007165^biological_process^signal transduction	GO:0007165^biological_process^signal transduction	.
Cluster-14873.35637	1.47081	-2.79353	3.51385	0.00158077	0.00998417	-1.26808	turquoise	contig605178.1	.	.	.	.	.	.	.	.	.	.
Cluster-14873.11500	1.47085	2.86577	4.8635	4.43e-05	0.0006274	1.4588	turquoise	contig119977.1	SPOPL_HUMAN^SPOPL_HUMAN^Q:627-1115,H:155-321^33.14%ID^E:5.07e-15^RecName: Full=Speckle-type POZ protein-like	SPOPL_HUMAN^SPOPL_HUMAN^Q:172-334,H:155-321^33.14%ID^E:3.05e-15^RecName: Full=Speckle-type POZ protein-like	XP_024871352.1^XP_024871352.1^Q:720-1235,H:200-368^36.2%ID^E:3.1e-14^.^.`XP_024871354.1^XP_024871354.1^Q:720-1235,H:162-330^36.2%ID^E:3.1e-14^.^.`XP_024877074.1^XP_024877074.1^Q:720-1115,H:153-283^40.7%ID^E:6.9e-14^.^.`VDL69758.1^VDL69758.1^Q:696-1181,H:91-249^35%ID^E:1e-12^.^.`XP_007894405.1^XP_007894405.1^Q:633-1115,H:157-321^34.1%ID^E:1.7e-12^.^.	XP_024871352.1^XP_024871352.1^Q:203-374,H:200-368^36.2%ID^E:4.4e-14^.^.`XP_024871354.1^XP_024871354.1^Q:203-374,H:162-330^36.2%ID^E:4.4e-14^.^.`XP_024877074.1^XP_024877074.1^Q:203-334,H:153-283^40.7%ID^E:5.8e-14^.^.`VDL69758.1^VDL69758.1^Q:195-356,H:91-249^35%ID^E:8.4e-13^.^.`XP_007894405.1^XP_007894405.1^Q:174-334,H:157-321^34.1%ID^E:1.4e-12^.^.	PF00651.31^BTB^BTB/POZ domain^202-305^E:1.4e-22	ENOG410XQV8^meprin and TRAF homology domain-containing protein MATH domain-containing protein	KEGG:hsa:339745`KO:K10523	GO:0031463^cellular_component^Cul3-RING ubiquitin ligase complex`GO:0005737^cellular_component^cytoplasm`GO:0005634^cellular_component^nucleus`GO:0031625^molecular_function^ubiquitin protein ligase binding`GO:0031397^biological_process^negative regulation of protein ubiquitination`GO:0043161^biological_process^proteasome-mediated ubiquitin-dependent protein catabolic process`GO:0016567^biological_process^protein ubiquitination`GO:0030162^biological_process^regulation of proteolysis`GO:0006511^biological_process^ubiquitin-dependent protein catabolic process	GO:0031463^cellular_component^Cul3-RING ubiquitin ligase complex`GO:0005737^cellular_component^cytoplasm`GO:0005634^cellular_component^nucleus`GO:0031625^molecular_function^ubiquitin protein ligase binding`GO:0031397^biological_process^negative regulation of protein ubiquitination`GO:0043161^biological_process^proteasome-mediated ubiquitin-dependent protein catabolic process`GO:0016567^biological_process^protein ubiquitination`GO:0030162^biological_process^regulation of proteolysis`GO:0006511^biological_process^ubiquitin-dependent protein catabolic process	GO:0005515^molecular_function^protein binding
Cluster-14873.61618	1.47149	0.0911247	3.72621	0.000911963	0.00649934	-1.02608	turquoise	contig108580.1	.	.	PAA90668.1^PAA90668.1^Q:3-1355,H:269-680^26.5%ID^E:1.5e-19^.^.`XP_012559655.1^XP_012559655.1^Q:3-656,H:188-401^32.3%ID^E:8.4e-18^.^.`XP_023347918.1^XP_023347918.1^Q:668-1168,H:175-325^39.1%ID^E:3.9e-15^.^.`PAA58256.1^PAA58256.1^Q:3-1355,H:267-680^24%ID^E:3.3e-14^.^.`PAA84341.1^PAA84341.1^Q:3-1355,H:267-680^24%ID^E:3.3e-14^.^.	XP_023347918.1^XP_023347918.1^Q:31-197,H:175-325^39.1%ID^E:2.2e-15^.^.`PAA50841.1^PAA50841.1^Q:17-197,H:455-617^32.6%ID^E:2.5e-11^.^.`PAA68265.1^PAA68265.1^Q:17-197,H:455-617^32.6%ID^E:2.5e-11^.^.`PAA83701.1^PAA83701.1^Q:17-197,H:455-617^32.6%ID^E:2.5e-11^.^.`PAA93762.1^PAA93762.1^Q:17-197,H:334-496^32.6%ID^E:3.3e-11^.^.	.	.	.	.	.	.
Cluster-14873.66885	1.47195	0.90714	5.24846	1.58e-05	0.000299007	2.81541	turquoise	contig100550.1	.	.	XP_023327924.1^XP_023327924.1^Q:125-733,H:1-245^40.1%ID^E:8.2e-32^.^.`XP_028136865.1^XP_028136865.1^Q:2-628,H:687-896^29.8%ID^E:5.9e-14^.^.`XP_003700541.1^XP_003700541.1^Q:2-694,H:709-951^28%ID^E:7.7e-14^.^.`XP_020282711.1^XP_020282711.1^Q:2-733,H:698-960^27.8%ID^E:1.3e-13^.^.`XP_024877665.1^XP_024877665.1^Q:2-733,H:699-962^28.3%ID^E:1.3e-13^.^.	XP_023327924.1^XP_023327924.1^Q:42-244,H:1-245^40.1%ID^E:4.6e-32^.^.`XP_028136865.1^XP_028136865.1^Q:1-209,H:687-896^29.8%ID^E:3.3e-14^.^.`XP_003700541.1^XP_003700541.1^Q:1-231,H:709-951^28%ID^E:4.3e-14^.^.`XP_020282711.1^XP_020282711.1^Q:1-244,H:698-960^27.8%ID^E:7.3e-14^.^.`XP_024877665.1^XP_024877665.1^Q:1-244,H:699-962^28.3%ID^E:7.3e-14^.^.	.	.	.	.	.	.
Cluster-14873.47144	1.47201	-1.80664	3.10883	0.00440153	0.0224192	-2.30695	turquoise	contig194868.1	.	.	.	.	.	.	.	.	.	.
Cluster-14873.51969	1.47251	1.38146	4.654	7.77e-05	0.000949581	1.17001	turquoise	contig119001.1	.	.	.	.	.	.	.	.	.	.
Cluster-14873.39295	1.47255	1.8776	4.98576	3.19e-05	0.000495593	1.95555	turquoise	contig173082.1	LOLAL_DROME^LOLAL_DROME^Q:24-365,H:8-121^37.719%ID^E:3.3e-22^RecName: Full=Longitudinals lacking protein-like	LOLAL_DROME^LOLAL_DROME^Q:8-121,H:8-121^37.719%ID^E:2.35e-22^RecName: Full=Longitudinals lacking protein-like	XP_023339273.1^XP_023339273.1^Q:30-1007,H:8-376^30.6%ID^E:1.7e-28^.^.`XP_023339295.1^XP_023339295.1^Q:30-1010,H:8-310^31.1%ID^E:9.4e-27^.^.`XP_023319822.1^XP_023319822.1^Q:30-1007,H:9-303^25.5%ID^E:2.7e-26^.^.`XP_023339248.1^XP_023339248.1^Q:30-1007,H:8-319^27.7%ID^E:8e-26^.^.`XP_023319829.1^XP_023319829.1^Q:30-1007,H:9-302^26%ID^E:1.2e-24^.^.	XP_023339273.1^XP_023339273.1^Q:10-335,H:8-376^30.6%ID^E:3.7e-28^.^.`XP_023339295.1^XP_023339295.1^Q:10-336,H:8-310^31.1%ID^E:2e-26^.^.`XP_023319822.1^XP_023319822.1^Q:10-335,H:9-303^25.5%ID^E:5.9e-26^.^.`XP_023339248.1^XP_023339248.1^Q:10-335,H:8-319^27.7%ID^E:2.2e-25^.^.`XP_023339258.1^XP_023339258.1^Q:10-330,H:8-314^27.7%ID^E:1.9e-24^.^.	PF00651.31^BTB^BTB/POZ domain^25-121^E:6e-18	ENOG4111H3T^BTB/POZ domain	KEGG:dme:Dmel_CG5738	GO:0000794^cellular_component^condensed nuclear chromosome`GO:0005634^cellular_component^nucleus`GO:0031519^cellular_component^PcG protein complex`GO:0005700^cellular_component^polytene chromosome`GO:0003677^molecular_function^DNA binding`GO:0031208^molecular_function^POZ domain binding`GO:0042803^molecular_function^protein homodimerization activity`GO:0006342^biological_process^chromatin silencing`GO:0009953^biological_process^dorsal/ventral pattern formation`GO:0001700^biological_process^embryonic development via the syncytial blastoderm`GO:0016458^biological_process^gene silencing`GO:0035167^biological_process^larval lymph gland hemopoiesis`GO:0045892^biological_process^negative regulation of transcription, DNA-templated`GO:0045944^biological_process^positive regulation of transcription by RNA polymerase II`GO:0045893^biological_process^positive regulation of transcription, DNA-templated`GO:0006357^biological_process^regulation of transcription by RNA polymerase II`GO:0007435^biological_process^salivary gland morphogenesis`GO:0007426^biological_process^tracheal outgrowth, open tracheal system	GO:0000794^cellular_component^condensed nuclear chromosome`GO:0005634^cellular_component^nucleus`GO:0031519^cellular_component^PcG protein complex`GO:0005700^cellular_component^polytene chromosome`GO:0003677^molecular_function^DNA binding`GO:0031208^molecular_function^POZ domain binding`GO:0042803^molecular_function^protein homodimerization activity`GO:0006342^biological_process^chromatin silencing`GO:0009953^biological_process^dorsal/ventral pattern formation`GO:0001700^biological_process^embryonic development via the syncytial blastoderm`GO:0016458^biological_process^gene silencing`GO:0035167^biological_process^larval lymph gland hemopoiesis`GO:0045892^biological_process^negative regulation of transcription, DNA-templated`GO:0045944^biological_process^positive regulation of transcription by RNA polymerase II`GO:0045893^biological_process^positive regulation of transcription, DNA-templated`GO:0006357^biological_process^regulation of transcription by RNA polymerase II`GO:0007435^biological_process^salivary gland morphogenesis`GO:0007426^biological_process^tracheal outgrowth, open tracheal system	GO:0005515^molecular_function^protein binding
Cluster-14873.59610	1.47261	0.015317	4.05508	0.000384112	0.00325797	-0.189121	blue	contig124048.2	.	.	XP_023349831.1^XP_023349831.1^Q:51-359,H:6-109^51.4%ID^E:1.8e-17^.^.`XP_023338442.1^XP_023338442.1^Q:99-359,H:9-98^55.4%ID^E:9.1e-17^.^.`XP_023338440.1^XP_023338440.1^Q:54-338,H:5-95^53.7%ID^E:4.5e-16^.^.`XP_023329425.1^XP_023329425.1^Q:30-359,H:6-109^47.8%ID^E:3e-12^.^.`ABU41022.1^ABU41022.1^Q:99-359,H:20-112^48.4%ID^E:2.2e-10^.^.	.	.	.	.	.	.	.
Cluster-21522.0	1.47306	-3.18815	2.69345	0.0120204	0.0492061	-3.10637	red	contig98187.1	.	.	.	.	.	.	.	.	.	.
Cluster-7167.0	1.47319	-3.22388	2.94347	0.00660775	0.0308314	-2.55966	blue	contig274823.1	.	.	.	.	.	.	.	.	.	.
Cluster-14873.10098	1.47328	0.898314	4.47437	0.000125676	0.00137283	0.780636	turquoise	contig199918.2	.	.	.	.	PF13912.6^zf-C2H2_6^C2H2-type zinc finger^2-26^E:0.0021	.	.	.	.	.
Cluster-14873.67382	1.47343	-1.95843	3.3028	0.00270783	0.0153772	-1.83942	turquoise	contig134186.1	RMLB1_ECOLI^RMLB1_ECOLI^Q:124-1140,H:4-343^33.518%ID^E:1.04e-49^RecName: Full=dTDP-glucose 4,6-dehydratase 1 {ECO:0000250|UniProtKB:P27830};^Bacteria; Proteobacteria; Gammaproteobacteria; Enterobacterales; Enterobacteriaceae; Escherichia`RMLB1_ECOLX^RMLB1_ECOLX^Q:124-1140,H:4-343^32.687%ID^E:6.14e-49^RecName: Full=dTDP-glucose 4,6-dehydratase {ECO:0000250|UniProtKB:P27830};^Bacteria; Proteobacteria; Gammaproteobacteria; Enterobacterales; Enterobacteriaceae; Escherichia`TGDS_MOUSE^TGDS_MOUSE^Q:115-1122,H:18-334^32.174%ID^E:7.41e-48^RecName: Full=dTDP-D-glucose 4,6-dehydratase	RMLB1_ECOLI^RMLB1_ECOLI^Q:29-367,H:4-343^33.518%ID^E:3.41e-50^RecName: Full=dTDP-glucose 4,6-dehydratase 1 {ECO:0000250|UniProtKB:P27830};^Bacteria; Proteobacteria; Gammaproteobacteria; Enterobacterales; Enterobacteriaceae; Escherichia`RMLB1_ECOLX^RMLB1_ECOLX^Q:29-367,H:4-343^32.687%ID^E:2.41e-49^RecName: Full=dTDP-glucose 4,6-dehydratase {ECO:0000250|UniProtKB:P27830};^Bacteria; Proteobacteria; Gammaproteobacteria; Enterobacterales; Enterobacteriaceae; Escherichia`TGDS_MOUSE^TGDS_MOUSE^Q:26-361,H:18-334^32.174%ID^E:3.34e-48^RecName: Full=dTDP-D-glucose 4,6-dehydratase	YP_004322338.1^YP_004322338.1^Q:115-1134,H:2-339^63.5%ID^E:1.6e-126^.^.`OUV52857.1^OUV52857.1^Q:115-1134,H:2-341^61.9%ID^E:3.5e-121^.^.`WP_108864479.1^WP_108864479.1^Q:115-1137,H:3-340^60.1%ID^E:1.1e-119^.^.`YP_009134490.1^YP_009134490.1^Q:115-1134,H:2-327^61.8%ID^E:2.5e-119^.^.`AIX27917.1^AIX27917.1^Q:115-1134,H:2-327^61.5%ID^E:5.7e-119^.^.	YP_004322338.1^YP_004322338.1^Q:26-365,H:2-339^63.5%ID^E:1.5e-126^.^.`OUV52857.1^OUV52857.1^Q:26-365,H:2-341^61.9%ID^E:3.3e-121^.^.`WP_108864479.1^WP_108864479.1^Q:26-366,H:3-340^60.1%ID^E:1e-119^.^.`YP_009134490.1^YP_009134490.1^Q:26-365,H:2-327^61.8%ID^E:2.3e-119^.^.`AIX27917.1^AIX27917.1^Q:26-365,H:2-327^61.5%ID^E:5.2e-119^.^.	PF01370.21^Epimerase^NAD dependent epimerase/dehydratase family^28-274^E:1.3e-44`PF04321.17^RmlD_sub_bind^RmlD substrate binding domain^28-243^E:1.9e-10`PF16363.5^GDP_Man_Dehyd^GDP-mannose 4,6 dehydratase^29-349^E:7.8e-53`PF01073.19^3Beta_HSD^3-beta hydroxysteroid dehydrogenase/isomerase family^29-243^E:1.2e-14`PF02719.15^Polysacc_synt_2^Polysaccharide biosynthesis protein^29-163^E:2e-13`PF07993.12^NAD_binding_4^Male sterility protein^30-218^E:5.8e-17	COG1088^dTDP-glucose 4-6-dehydratase	KEGG:ecj:JW2026`KEGG:eco:b2041`KO:K01710	GO:0005829^cellular_component^cytosol`GO:0050662^molecular_function^coenzyme binding`GO:0008460^molecular_function^dTDP-glucose 4,6-dehydratase activity`GO:0042802^molecular_function^identical protein binding`GO:0019305^biological_process^dTDP-rhamnose biosynthetic process`GO:0045226^biological_process^extracellular polysaccharide biosynthetic process`GO:0009103^biological_process^lipopolysaccharide biosynthetic process`GO:0009226^biological_process^nucleotide-sugar biosynthetic process`GO:0009243^biological_process^O antigen biosynthetic process	GO:0005829^cellular_component^cytosol`GO:0050662^molecular_function^coenzyme binding`GO:0008460^molecular_function^dTDP-glucose 4,6-dehydratase activity`GO:0042802^molecular_function^identical protein binding`GO:0019305^biological_process^dTDP-rhamnose biosynthetic process`GO:0045226^biological_process^extracellular polysaccharide biosynthetic process`GO:0009103^biological_process^lipopolysaccharide biosynthetic process`GO:0009226^biological_process^nucleotide-sugar biosynthetic process`GO:0009243^biological_process^O antigen biosynthetic process	GO:0003824^molecular_function^catalytic activity`GO:0050662^molecular_function^coenzyme binding`GO:0003854^molecular_function^3-beta-hydroxy-delta5-steroid dehydrogenase activity`GO:0016616^molecular_function^oxidoreductase activity, acting on the CH-OH group of donors, NAD or NADP as acceptor`GO:0006694^biological_process^steroid biosynthetic process`GO:0055114^biological_process^oxidation-reduction process
Cluster-14873.21767	1.47358	0.330696	3.65275	0.00110405	0.00754372	-1.23706	red	contig169802.1	.	.	.	.	.	.	.	.	.	.
Cluster-14873.27926	1.4736	4.23395	4.11988	0.000323484	0.00283598	-0.825105	turquoise	contig120532.1	.	.	.	.	.	.	.	.	.	.
Cluster-14873.40015	1.4737	1.69937	4.5113	0.000113843	0.00127047	0.740183	turquoise	contig258527.1	PRDM9_MOUSE^PRDM9_MOUSE^Q:32-604,H:649-839^36.41%ID^E:1.88e-20^RecName: Full=Histone-lysine N-methyltransferase PRDM9 {ECO:0000305}	ZN674_HUMAN^ZN674_HUMAN^Q:11-201,H:385-575^35.714%ID^E:6.94e-21^RecName: Full=Zinc finger protein 674	.	.	PF00096.26^zf-C2H2^Zinc finger, C2H2 type^39-62^E:0.002`PF13909.6^zf-H2C2_5^C2H2-type zinc-finger domain^95-120^E:1.7e-07	COG5048^Zinc finger protein	KEGG:hsa:641339`KO:K09228	GO:0000785^cellular_component^chromatin`GO:0005654^cellular_component^nucleoplasm`GO:0005634^cellular_component^nucleus`GO:0031490^molecular_function^chromatin DNA binding`GO:0003700^molecular_function^DNA-binding transcription factor activity`GO:0046975^molecular_function^histone methyltransferase activity (H3-K36 specific)`GO:0042800^molecular_function^histone methyltransferase activity (H3-K4 specific)`GO:0018024^molecular_function^histone-lysine N-methyltransferase activity`GO:0046872^molecular_function^metal ion binding`GO:0042803^molecular_function^protein homodimerization activity`GO:0010844^molecular_function^recombination hotspot binding`GO:0000977^molecular_function^RNA polymerase II regulatory region sequence-specific DNA binding`GO:0043565^molecular_function^sequence-specific DNA binding`GO:0044212^molecular_function^transcription regulatory region DNA binding`GO:1990918^biological_process^double-strand break repair involved in meiotic recombination`GO:0007292^biological_process^female gamete generation`GO:0097676^biological_process^histone H3-K36 dimethylation`GO:0097198^biological_process^histone H3-K36 trimethylation`GO:0044648^biological_process^histone H3-K4 dimethylation`GO:0051568^biological_process^histone H3-K4 methylation`GO:0097692^biological_process^histone H3-K4 monomethylation`GO:0080182^biological_process^histone H3-K4 trimethylation`GO:0051567^biological_process^histone H3-K9 methylation`GO:0034968^biological_process^histone lysine methylation`GO:0016571^biological_process^histone methylation`GO:0048232^biological_process^male gamete generation`GO:0006311^biological_process^meiotic gene conversion`GO:0043066^biological_process^negative regulation of apoptotic process`GO:0016584^biological_process^nucleosome positioning`GO:1905516^biological_process^positive regulation of fertilization`GO:2001255^biological_process^positive regulation of histone H3-K36 trimethylation`GO:1905437^biological_process^positive regulation of histone H3-K4 trimethylation`GO:0060903^biological_process^positive regulation of meiosis I`GO:0010845^biological_process^positive regulation of reciprocal meiotic recombination`GO:0045944^biological_process^positive regulation of transcription by RNA polymerase II`GO:0045893^biological_process^positive regulation of transcription, DNA-templated`GO:0007283^biological_process^spermatogenesis`GO:0007129^biological_process^synapsis	GO:0005634^cellular_component^nucleus`GO:0003677^molecular_function^DNA binding`GO:0046872^molecular_function^metal ion binding`GO:0006355^biological_process^regulation of transcription, DNA-templated	GO:0003676^molecular_function^nucleic acid binding
Cluster-14873.46818	1.4737	-0.682077	3.11154	0.00437199	0.0222989	-2.41596	turquoise	contig278551.1	.	.	.	.	.	.	.	.	.	.
Cluster-14873.73846	1.47379	-2.32635	3.45232	0.00185107	0.0113181	-1.44967	turquoise	contig367088.1	.	.	.	.	.	.	.	.	.	.
Cluster-14873.34920	1.47384	-2.24822	2.69051	0.0121038	0.0494369	-3.17992	turquoise	contig209686.1	.	.	XP_023332658.1^XP_023332658.1^Q:200-460,H:881-961^46%ID^E:2.8e-11^.^.	.	.	.	.	.	.	.
Cluster-14873.8077	1.47403	-3.807	2.95354	0.00644765	0.030232	-2.50362	turquoise	contig491531.1	ZN728_HUMAN^ZN728_HUMAN^Q:17-319,H:425-525^46.154%ID^E:2.15e-14^RecName: Full=Zinc finger protein 728	ZN728_HUMAN^ZN728_HUMAN^Q:6-106,H:425-525^46.154%ID^E:1.94e-14^RecName: Full=Zinc finger protein 728	.	.	PF00096.26^zf-C2H2^Zinc finger, C2H2 type^6-28^E:0.00034	COG5048^Zinc finger protein	KEGG:hsa:388523	GO:0046872^molecular_function^metal ion binding`GO:0003676^molecular_function^nucleic acid binding`GO:0006355^biological_process^regulation of transcription, DNA-templated	GO:0046872^molecular_function^metal ion binding`GO:0003676^molecular_function^nucleic acid binding`GO:0006355^biological_process^regulation of transcription, DNA-templated	GO:0003676^molecular_function^nucleic acid binding
Cluster-14873.53607	1.47413	-1.46358	2.74133	0.0107364	0.0449912	-3.15287	turquoise	contig319089.1	.	.	.	.	.	.	.	.	.	.
Cluster-14873.10757	1.47444	-3.14313	2.89005	0.00752168	0.0340804	-2.68696	turquoise	contig462681.1	LOLAL_DROME^LOLAL_DROME^Q:16-348,H:2-112^38.739%ID^E:3.83e-25^RecName: Full=Longitudinals lacking protein-like	LOLAL_DROME^LOLAL_DROME^Q:6-116,H:2-112^38.739%ID^E:3.45e-25^RecName: Full=Longitudinals lacking protein-like	XP_023340263.1^XP_023340263.1^Q:16-348,H:1-111^54.1%ID^E:2.4e-27^.^.`XP_023340278.1^XP_023340278.1^Q:16-348,H:1-111^54.1%ID^E:2.4e-27^.^.`XP_023340311.1^XP_023340311.1^Q:16-348,H:1-111^54.1%ID^E:2.4e-27^.^.`XP_023340303.1^XP_023340303.1^Q:16-348,H:1-111^54.1%ID^E:2.4e-27^.^.`XP_023340295.1^XP_023340295.1^Q:16-348,H:1-111^54.1%ID^E:2.4e-27^.^.	XP_023340263.1^XP_023340263.1^Q:6-116,H:1-111^54.1%ID^E:2.4e-27^.^.`XP_023340278.1^XP_023340278.1^Q:6-116,H:1-111^54.1%ID^E:2.4e-27^.^.`XP_023340311.1^XP_023340311.1^Q:6-116,H:1-111^54.1%ID^E:2.4e-27^.^.`XP_023340303.1^XP_023340303.1^Q:6-116,H:1-111^54.1%ID^E:2.4e-27^.^.`XP_023340295.1^XP_023340295.1^Q:6-116,H:1-111^54.1%ID^E:2.4e-27^.^.	PF00651.31^BTB^BTB/POZ domain^27-116^E:8.2e-18	ENOG4111H3T^BTB/POZ domain	KEGG:dme:Dmel_CG5738	GO:0000794^cellular_component^condensed nuclear chromosome`GO:0005634^cellular_component^nucleus`GO:0031519^cellular_component^PcG protein complex`GO:0005700^cellular_component^polytene chromosome`GO:0003677^molecular_function^DNA binding`GO:0031208^molecular_function^POZ domain binding`GO:0042803^molecular_function^protein homodimerization activity`GO:0006342^biological_process^chromatin silencing`GO:0009953^biological_process^dorsal/ventral pattern formation`GO:0001700^biological_process^embryonic development via the syncytial blastoderm`GO:0016458^biological_process^gene silencing`GO:0035167^biological_process^larval lymph gland hemopoiesis`GO:0045892^biological_process^negative regulation of transcription, DNA-templated`GO:0045944^biological_process^positive regulation of transcription by RNA polymerase II`GO:0045893^biological_process^positive regulation of transcription, DNA-templated`GO:0006357^biological_process^regulation of transcription by RNA polymerase II`GO:0007435^biological_process^salivary gland morphogenesis`GO:0007426^biological_process^tracheal outgrowth, open tracheal system	GO:0000794^cellular_component^condensed nuclear chromosome`GO:0005634^cellular_component^nucleus`GO:0031519^cellular_component^PcG protein complex`GO:0005700^cellular_component^polytene chromosome`GO:0003677^molecular_function^DNA binding`GO:0031208^molecular_function^POZ domain binding`GO:0042803^molecular_function^protein homodimerization activity`GO:0006342^biological_process^chromatin silencing`GO:0009953^biological_process^dorsal/ventral pattern formation`GO:0001700^biological_process^embryonic development via the syncytial blastoderm`GO:0016458^biological_process^gene silencing`GO:0035167^biological_process^larval lymph gland hemopoiesis`GO:0045892^biological_process^negative regulation of transcription, DNA-templated`GO:0045944^biological_process^positive regulation of transcription by RNA polymerase II`GO:0045893^biological_process^positive regulation of transcription, DNA-templated`GO:0006357^biological_process^regulation of transcription by RNA polymerase II`GO:0007435^biological_process^salivary gland morphogenesis`GO:0007426^biological_process^tracheal outgrowth, open tracheal system	GO:0005515^molecular_function^protein binding
Cluster-14873.45744	1.47469	-1.77269	3.0175	0.00551405	0.0267227	-2.51695	turquoise	contig340436.1	.	.	.	.	.	.	.	.	.	.
Cluster-14873.166	1.47495	0.589281	4.51991	0.000111248	0.00124728	0.932994	turquoise	contig276873.1	STEA4_MOUSE^STEA4_MOUSE^Q:221-658,H:21-174^35.669%ID^E:1.18e-15^RecName: Full=Metalloreductase STEAP4	STEA4_MOUSE^STEA4_MOUSE^Q:46-191,H:21-174^35.669%ID^E:6.03e-16^RecName: Full=Metalloreductase STEAP4	XP_023341911.1^XP_023341911.1^Q:128-673,H:5-188^41%ID^E:6.7e-26^.^.`XP_023320995.1^XP_023320995.1^Q:167-676,H:28-206^34.3%ID^E:8.3e-16^.^.`XP_027214654.1^XP_027214654.1^Q:218-673,H:119-281^35.2%ID^E:4.1e-15^.^.`KGL84904.1^KGL84904.1^Q:176-658,H:1-174^34.1%ID^E:5.9e-14^.^.`XP_010224106.1^XP_010224106.1^Q:176-658,H:1-174^34.1%ID^E:5.9e-14^.^.	XP_023341911.1^XP_023341911.1^Q:15-196,H:5-188^41%ID^E:5.9e-26^.^.`XP_023320995.1^XP_023320995.1^Q:28-197,H:28-206^34.3%ID^E:7.2e-16^.^.`XP_027214654.1^XP_027214654.1^Q:45-196,H:119-281^35.2%ID^E:3.6e-15^.^.`KGL84904.1^KGL84904.1^Q:31-191,H:1-174^34.1%ID^E:5.2e-14^.^.`XP_010224106.1^XP_010224106.1^Q:31-191,H:1-174^34.1%ID^E:5.2e-14^.^.	PF03807.17^F420_oxidored^NADP oxidoreductase coenzyme F420-dependent^47-121^E:2.2e-06`PF07991.12^IlvN^Acetohydroxy acid isomeroreductase, NADPH-binding domain^47-95^E:0.00013	COG2085^NADP oxidoreductase, coenzyme f420-dependent	KEGG:mmu:117167`KO:K19876	GO:0031901^cellular_component^early endosome membrane`GO:0005768^cellular_component^endosome`GO:0000139^cellular_component^Golgi membrane`GO:0016021^cellular_component^integral component of membrane`GO:0005887^cellular_component^integral component of plasma membrane`GO:0005654^cellular_component^nucleoplasm`GO:0005886^cellular_component^plasma membrane`GO:0008823^molecular_function^cupric reductase activity`GO:0009055^molecular_function^electron transfer activity`GO:0071949^molecular_function^FAD binding`GO:0052851^molecular_function^ferric-chelate reductase (NADPH) activity`GO:0020037^molecular_function^heme binding`GO:0046872^molecular_function^metal ion binding`GO:0015677^biological_process^copper ion import`GO:0045444^biological_process^fat cell differentiation`GO:0055072^biological_process^iron ion homeostasis`GO:0098706^biological_process^iron ion import across cell outer membrane`GO:0055114^biological_process^oxidation-reduction process`GO:0070207^biological_process^protein homotrimerization	GO:0031901^cellular_component^early endosome membrane`GO:0005768^cellular_component^endosome`GO:0000139^cellular_component^Golgi membrane`GO:0016021^cellular_component^integral component of membrane`GO:0005887^cellular_component^integral component of plasma membrane`GO:0005654^cellular_component^nucleoplasm`GO:0005886^cellular_component^plasma membrane`GO:0008823^molecular_function^cupric reductase activity`GO:0009055^molecular_function^electron transfer activity`GO:0071949^molecular_function^FAD binding`GO:0052851^molecular_function^ferric-chelate reductase (NADPH) activity`GO:0020037^molecular_function^heme binding`GO:0046872^molecular_function^metal ion binding`GO:0015677^biological_process^copper ion import`GO:0045444^biological_process^fat cell differentiation`GO:0055072^biological_process^iron ion homeostasis`GO:0098706^biological_process^iron ion import across cell outer membrane`GO:0055114^biological_process^oxidation-reduction process`GO:0070207^biological_process^protein homotrimerization	.
Cluster-20240.2	1.47509	-2.80643	3.66333	0.00107412	0.0073927	-0.912671	greenyellow	contig104384.1	.	.	.	.	.	.	.	.	.	.
Cluster-14873.45410	1.47609	-1.66113	3.81445	0.000724132	0.0054059	-0.627831	turquoise	contig113543.1	TTK_MOUSE^TTK_MOUSE^Q:356-1288,H:510-801^37.898%ID^E:5.26e-55^RecName: Full=Dual specificity protein kinase TTK	TTK_MOUSE^TTK_MOUSE^Q:89-399,H:510-801^37.898%ID^E:3.07e-55^RecName: Full=Dual specificity protein kinase TTK	XP_023335325.1^XP_023335325.1^Q:245-1375,H:18-383^55.4%ID^E:2.5e-115^.^.`XP_027194759.1^XP_027194759.1^Q:155-1273,H:502-866^37.3%ID^E:9.3e-54^.^.`XP_027194767.1^XP_027194767.1^Q:155-1273,H:395-759^37.3%ID^E:9.3e-54^.^.`XP_017487268.1^XP_017487268.1^Q:398-1261,H:554-830^39.9%ID^E:7.4e-51^.^.`OTF80261.1^OTF80261.1^Q:317-1273,H:426-734^39.6%ID^E:3.6e-50^.^.	XP_023335325.1^XP_023335325.1^Q:52-428,H:18-383^55.4%ID^E:1.1e-114^.^.`XP_027194759.1^XP_027194759.1^Q:22-394,H:502-866^37.3%ID^E:8.5e-54^.^.`XP_027194767.1^XP_027194767.1^Q:22-394,H:395-759^37.3%ID^E:8.5e-54^.^.`XP_017487268.1^XP_017487268.1^Q:103-390,H:554-830^39.9%ID^E:6.8e-51^.^.`OTF80261.1^OTF80261.1^Q:76-394,H:426-734^39.6%ID^E:3.4e-50^.^.	PF00069.25^Pkinase^Protein kinase domain^110-390^E:4.9e-51`PF07714.17^Pkinase_Tyr^Protein tyrosine kinase^110-386^E:1.9e-22`PF06293.14^Kdo^Lipopolysaccharide kinase (Kdo/WaaP) family^151-254^E:7.2e-07	ENOG410XRRQ^ttk protein kinase	.	GO:0005737^cellular_component^cytoplasm`GO:0000776^cellular_component^kinetochore`GO:0016020^cellular_component^membrane`GO:0005634^cellular_component^nucleus`GO:0005819^cellular_component^spindle`GO:0005524^molecular_function^ATP binding`GO:0043515^molecular_function^kinetochore binding`GO:0004674^molecular_function^protein serine/threonine kinase activity`GO:0004712^molecular_function^protein serine/threonine/tyrosine kinase activity`GO:0004713^molecular_function^protein tyrosine kinase activity`GO:0007059^biological_process^chromosome segregation`GO:0051304^biological_process^chromosome separation`GO:0016321^biological_process^female meiosis chromosome segregation`GO:0033316^biological_process^meiotic spindle assembly checkpoint`GO:0007094^biological_process^mitotic spindle assembly checkpoint`GO:0018105^biological_process^peptidyl-serine phosphorylation`GO:0018107^biological_process^peptidyl-threonine phosphorylation`GO:0018108^biological_process^peptidyl-tyrosine phosphorylation`GO:0046777^biological_process^protein autophosphorylation`GO:0034502^biological_process^protein localization to chromosome`GO:0034501^biological_process^protein localization to kinetochore`GO:1903096^biological_process^protein localization to meiotic spindle midzone	GO:0005737^cellular_component^cytoplasm`GO:0000776^cellular_component^kinetochore`GO:0016020^cellular_component^membrane`GO:0005634^cellular_component^nucleus`GO:0005819^cellular_component^spindle`GO:0005524^molecular_function^ATP binding`GO:0043515^molecular_function^kinetochore binding`GO:0004674^molecular_function^protein serine/threonine kinase activity`GO:0004712^molecular_function^protein serine/threonine/tyrosine kinase activity`GO:0004713^molecular_function^protein tyrosine kinase activity`GO:0007059^biological_process^chromosome segregation`GO:0051304^biological_process^chromosome separation`GO:0016321^biological_process^female meiosis chromosome segregation`GO:0033316^biological_process^meiotic spindle assembly checkpoint`GO:0007094^biological_process^mitotic spindle assembly checkpoint`GO:0018105^biological_process^peptidyl-serine phosphorylation`GO:0018107^biological_process^peptidyl-threonine phosphorylation`GO:0018108^biological_process^peptidyl-tyrosine phosphorylation`GO:0046777^biological_process^protein autophosphorylation`GO:0034502^biological_process^protein localization to chromosome`GO:0034501^biological_process^protein localization to kinetochore`GO:1903096^biological_process^protein localization to meiotic spindle midzone	GO:0004672^molecular_function^protein kinase activity`GO:0005524^molecular_function^ATP binding`GO:0006468^biological_process^protein phosphorylation
Cluster-14873.40859	1.47616	3.92428	6.16658	1.38e-06	5.36e-05	4.68429	turquoise	contig217708.1	.	.	.	.	.	.	.	.	.	.
Cluster-14873.18709	1.47631	1.14093	3.64842	0.00111651	0.00761513	-1.37552	turquoise	contig531138.1	.	.	.	.	.	.	.	.	.	.
Cluster-14873.15543	1.47641	-2.03632	2.97639	0.00609812	0.0289718	-2.58117	turquoise	contig445932.1	.	.	.	.	.	.	.	.	.	.
Cluster-14873.48125	1.47641	2.4507	6.4007	7.51e-07	3.58e-05	5.58853	turquoise	contig103965.1	.	.	.	.	.	.	.	.	.	.
Cluster-14873.51802	1.47686	-0.78775	3.84374	0.000670585	0.00508456	-0.632402	turquoise	contig98967.1	TRE12_DROSI^TRE12_DROSI^Q:132-1433,H:42-462^35.469%ID^E:8.44e-80^RecName: Full=Facilitated trehalose transporter Tret1-2 homolog {ECO:0000250|UniProtKB:Q8MKK4}	TRE12_DROSI^TRE12_DROSI^Q:30-482,H:28-467^36.404%ID^E:6.8e-87^RecName: Full=Facilitated trehalose transporter Tret1-2 homolog {ECO:0000250|UniProtKB:Q8MKK4}	XP_023342693.1^XP_023342693.1^Q:90-1478,H:14-489^48.6%ID^E:6.2e-112^.^.`XP_023342691.1^XP_023342691.1^Q:90-1478,H:14-507^46.4%ID^E:5.4e-108^.^.`EFX64731.1^EFX64731.1^Q:102-1463,H:18-457^40.4%ID^E:1.5e-81^.^.`XP_026481396.1^XP_026481396.1^Q:87-1463,H:15-473^38.7%ID^E:2.2e-77^.^.`XP_026481106.1^XP_026481106.1^Q:87-1463,H:15-473^38.7%ID^E:2.9e-77^.^.	XP_023342693.1^XP_023342693.1^Q:30-484,H:14-481^49.3%ID^E:1.3e-111^.^.`XP_023342691.1^XP_023342691.1^Q:30-484,H:14-499^46.9%ID^E:1.2e-107^.^.`EFX64731.1^EFX64731.1^Q:34-487,H:18-457^40.4%ID^E:1.9e-81^.^.`XP_026481396.1^XP_026481396.1^Q:29-487,H:15-473^38.7%ID^E:2.1e-77^.^.`XP_026481106.1^XP_026481106.1^Q:29-487,H:15-473^38.7%ID^E:2.8e-77^.^.	PF07690.16^MFS_1^Major Facilitator Superfamily^39-430^E:1e-24`PF00083.24^Sugar_tr^Sugar (and other) transporter^79-484^E:1.2e-84	.	KEGG:dsi:Dsimw501_GD10808`KO:K14258	GO:0016021^cellular_component^integral component of membrane`GO:0005886^cellular_component^plasma membrane`GO:0022857^molecular_function^transmembrane transporter activity`GO:0015771^biological_process^trehalose transport	GO:0016021^cellular_component^integral component of membrane`GO:0005886^cellular_component^plasma membrane`GO:0022857^molecular_function^transmembrane transporter activity`GO:0015771^biological_process^trehalose transport	GO:0055085^biological_process^transmembrane transport`GO:0016021^cellular_component^integral component of membrane`GO:0022857^molecular_function^transmembrane transporter activity
Cluster-14873.62990	1.47747	-0.972261	2.86068	0.00807374	0.0360422	-2.94113	turquoise	contig321413.1	.	.	.	.	.	.	.	.	.	.
Cluster-14873.40617	1.4775	-3.0189	3.40761	0.00207512	0.0124231	-1.51022	turquoise	contig334729.1	.	.	.	.	.	.	.	.	.	.
Cluster-14873.42211	1.47757	1.25985	2.90837	0.00719553	0.0329318	-3.17406	turquoise	contig105235.1	BAB1_DROME^BAB1_DROME^Q:492-800,H:109-210^41.748%ID^E:4.79e-19^RecName: Full=Protein bric-a-brac 1	BAB2_DROME^BAB2_DROME^Q:12-114,H:205-306^41.748%ID^E:2.85e-20^RecName: Full=Protein bric-a-brac 2	XP_023319913.1^XP_023319913.1^Q:489-818,H:13-122^45.5%ID^E:1.4e-20^.^.`XP_023319805.1^XP_023319805.1^Q:489-818,H:13-122^45.5%ID^E:1.4e-20^.^.`XP_023319847.1^XP_023319847.1^Q:489-818,H:13-122^45.5%ID^E:1.4e-20^.^.`XP_023320080.1^XP_023320080.1^Q:489-818,H:13-122^45.5%ID^E:1.4e-20^.^.`XP_023320012.1^XP_023320012.1^Q:489-818,H:13-122^45.5%ID^E:1.4e-20^.^.	XP_023319913.1^XP_023319913.1^Q:11-120,H:13-122^45.5%ID^E:6.3e-21^.^.`XP_023319805.1^XP_023319805.1^Q:11-120,H:13-122^45.5%ID^E:6.3e-21^.^.`XP_023319847.1^XP_023319847.1^Q:11-120,H:13-122^45.5%ID^E:6.3e-21^.^.`XP_023320080.1^XP_023320080.1^Q:11-120,H:13-122^45.5%ID^E:6.3e-21^.^.`XP_023320012.1^XP_023320012.1^Q:11-120,H:13-122^45.5%ID^E:6.3e-21^.^.	PF00651.31^BTB^BTB/POZ domain^20-117^E:5.3e-18	ENOG4111ISG^BTB/POZ domain	KEGG:dme:Dmel_CG9102	GO:0005634^cellular_component^nucleus`GO:0003680^molecular_function^AT DNA binding`GO:0003700^molecular_function^DNA-binding transcription factor activity`GO:0007455^biological_process^eye-antennal disc morphogenesis`GO:0046660^biological_process^female sex differentiation`GO:0007478^biological_process^leg disc morphogenesis`GO:0048086^biological_process^negative regulation of developmental pigmentation`GO:0048092^biological_process^negative regulation of male pigmentation`GO:0048070^biological_process^regulation of developmental pigmentation`GO:0006357^biological_process^regulation of transcription by RNA polymerase II`GO:0006355^biological_process^regulation of transcription, DNA-templated`GO:0007548^biological_process^sex differentiation`GO:0048071^biological_process^sex-specific pigmentation`GO:0006351^biological_process^transcription, DNA-templated	GO:0005634^cellular_component^nucleus`GO:0005700^cellular_component^polytene chromosome`GO:0003680^molecular_function^AT DNA binding`GO:0003700^molecular_function^DNA-binding transcription factor activity`GO:0007455^biological_process^eye-antennal disc morphogenesis`GO:0061040^biological_process^female gonad morphogenesis`GO:0007478^biological_process^leg disc morphogenesis`GO:2000736^biological_process^regulation of stem cell differentiation`GO:0006357^biological_process^regulation of transcription by RNA polymerase II`GO:0006355^biological_process^regulation of transcription, DNA-templated`GO:0006351^biological_process^transcription, DNA-templated	GO:0005515^molecular_function^protein binding
Cluster-14873.37459	1.47865	-0.595063	3.29129	0.00278774	0.0157235	-2.00479	lightcyan	contig5731.1	.	.	XP_023341597.1^XP_023341597.1^Q:38-2602,H:975-1822^23.5%ID^E:1.6e-57^.^.`XP_023341596.1^XP_023341596.1^Q:38-2602,H:975-1822^23.5%ID^E:1.6e-57^.^.`XP_023341599.1^XP_023341599.1^Q:38-2602,H:664-1511^23.5%ID^E:1.6e-57^.^.`XP_023341598.1^XP_023341598.1^Q:38-2602,H:664-1511^23.5%ID^E:1.6e-57^.^.`XP_023340344.1^XP_023340344.1^Q:686-1888,H:721-1123^20.9%ID^E:1.7e-06^.^.	XP_023341597.1^XP_023341597.1^Q:13-867,H:975-1822^23.5%ID^E:1.6e-57^.^.`XP_023341596.1^XP_023341596.1^Q:13-867,H:975-1822^23.5%ID^E:1.6e-57^.^.`XP_023341599.1^XP_023341599.1^Q:13-867,H:664-1511^23.5%ID^E:1.6e-57^.^.`XP_023341598.1^XP_023341598.1^Q:13-867,H:664-1511^23.5%ID^E:1.6e-57^.^.`XP_023340344.1^XP_023340344.1^Q:229-629,H:721-1123^20.9%ID^E:1.7e-06^.^.	.	.	.	.	.	.
Cluster-14873.37022	1.47958	3.86173	4.4938	0.000119305	0.00131657	0.236434	turquoise	contig111218.1	.	.	.	.	.	.	.	.	.	.
Cluster-14873.47125	1.47993	-2.95432	3.34707	0.00242063	0.0140473	-1.65857	turquoise	contig231418.1	.	.	ETW92864.1^ETW92864.1^Q:332-649,H:1-111^36%ID^E:1.6e-10^.^.`XP_026396918.1^XP_026396918.1^Q:272-625,H:513-626^36.4%ID^E:2.6e-08^.^.`XP_026392583.1^XP_026392583.1^Q:272-625,H:100-213^33.9%ID^E:3.8e-07^.^.`XP_026413120.1^XP_026413120.1^Q:272-616,H:467-577^34.8%ID^E:8.4e-07^.^.`XP_026414846.1^XP_026414846.1^Q:272-625,H:110-223^33.9%ID^E:1.4e-06^.^.	.	.	.	.	.	.	.
Cluster-14873.5261	1.48026	2.56351	3.8378	0.000681127	0.00514678	-1.18795	turquoise	contig121887.1	.	.	.	.	.	.	.	.	.	.
Cluster-16006.0	1.48037	-2.75114	3.36554	0.0023097	0.0135345	-1.63279	red	contig153143.1	.	.	XP_023344033.1^XP_023344033.1^Q:353-958,H:25-227^37%ID^E:3.8e-21^.^.	XP_023344033.1^XP_023344033.1^Q:7-208,H:25-227^37%ID^E:2.3e-21^.^.	.	.	.	.	.	.
Cluster-14873.52404	1.48047	0.977041	3.61331	0.00122289	0.0081468	-1.44977	red	contig123819.1	HDGL1_HUMAN^HDGL1_HUMAN^Q:1034-1300,H:9-95^42.697%ID^E:2.64e-12^RecName: Full=Hepatoma-derived growth factor-like protein 1	.	XP_023339493.1^XP_023339493.1^Q:1034-1282,H:7-89^49.4%ID^E:2.1e-15^.^.`XP_023344650.1^XP_023344650.1^Q:1034-1282,H:7-89^44.6%ID^E:1.8e-14^.^.`ACO51709.1^ACO51709.1^Q:1013-1279,H:3-95^43.2%ID^E:2e-10^.^.`XP_023345615.1^XP_023345615.1^Q:1034-1282,H:5-87^39.8%ID^E:2e-10^.^.`XP_010621245.1^XP_010621245.1^Q:1034-1279,H:9-88^48.8%ID^E:2.7e-10^.^.	.	.	ENOG410Y5WD^PC4 and SFRS1 interacting protein 1	KEGG:hsa:154150`KO:K16641	.	.	.
Cluster-14873.26304	1.48109	-2.64648	2.79279	0.00950035	0.0409023	-2.93324	turquoise	contig334247.1	.	.	.	.	.	.	.	.	.	.
Cluster-14873.35279	1.48121	3.85923	6.33433	8.92e-07	4e-05	5.14834	turquoise	contig154245.1	UCK_DROME^UCK_DROME^Q:254-1012,H:25-258^57.708%ID^E:1.09e-97^RecName: Full=Uridine-cytidine kinase {ECO:0000312|FlyBase:FBgn0263398}	UCK_DROME^UCK_DROME^Q:12-277,H:12-258^55.263%ID^E:2.13e-99^RecName: Full=Uridine-cytidine kinase {ECO:0000312|FlyBase:FBgn0263398}	XP_023331553.1^XP_023331553.1^Q:182-1012,H:27-273^58.7%ID^E:3.4e-78^.^.`XP_026290695.1^XP_026290695.1^Q:254-964,H:57-274^62.4%ID^E:1.8e-76^.^.`XP_026290711.1^XP_026290711.1^Q:254-964,H:27-244^62.4%ID^E:1.8e-76^.^.`EFX66978.1^EFX66978.1^Q:248-949,H:19-233^63.2%ID^E:3.2e-76^.^.`KZS03173.1^KZS03173.1^Q:248-949,H:53-267^63.2%ID^E:5.4e-76^.^.	XP_023331553.1^XP_023331553.1^Q:1-277,H:27-273^58.7%ID^E:5.5e-78^.^.`XP_026290695.1^XP_026290695.1^Q:25-261,H:57-274^62.4%ID^E:1.3e-76^.^.`XP_026290711.1^XP_026290711.1^Q:25-261,H:27-244^62.4%ID^E:1.3e-76^.^.`EFX66978.1^EFX66978.1^Q:23-256,H:19-233^63.2%ID^E:2.3e-76^.^.`KZS03173.1^KZS03173.1^Q:23-256,H:53-267^63.2%ID^E:3.9e-76^.^.	PF00485.18^PRK^Phosphoribulokinase / Uridine kinase family^29-106^E:1.9e-11`PF00485.18^PRK^Phosphoribulokinase / Uridine kinase family^124-243^E:6.4e-32	.	KEGG:dme:Dmel_CG6364`KO:K00876	GO:0005829^cellular_component^cytosol`GO:0005524^molecular_function^ATP binding`GO:0016301^molecular_function^kinase activity`GO:0004849^molecular_function^uridine kinase activity`GO:0044211^biological_process^CTP salvage`GO:0044206^biological_process^UMP salvage	GO:0005829^cellular_component^cytosol`GO:0005524^molecular_function^ATP binding`GO:0016301^molecular_function^kinase activity`GO:0004849^molecular_function^uridine kinase activity`GO:0044211^biological_process^CTP salvage`GO:0044206^biological_process^UMP salvage	GO:0005524^molecular_function^ATP binding`GO:0016301^molecular_function^kinase activity
Cluster-14873.61893	1.48164	0.441826	4.30235	0.00019904	0.00194458	0.381696	turquoise	contig280500.1	.	.	.	.	.	.	.	.	.	.
Cluster-14873.41927	1.48234	-3.2321	2.9966	0.00580398	0.0278272	-2.43863	grey	contig412278.1	.	.	.	.	.	.	.	.	.	.
Cluster-14873.26945	1.48253	-1.6718	2.97403	0.00613344	0.0290991	-2.62579	turquoise	contig126088.1	ZN226_HUMAN^ZN226_HUMAN^Q:715-1248,H:610-773^36.464%ID^E:4.84e-30^RecName: Full=Zinc finger protein 226	ZEB2_HUMAN^ZEB2_HUMAN^Q:26-100,H:990-1063^40%ID^E:8.59e-13^RecName: Full=Zinc finger E-box-binding homeobox 2	OXA38239.1^OXA38239.1^Q:709-1284,H:94-277^27.5%ID^E:4.5e-10^.^.`XP_003727041.1^XP_003727041.1^Q:745-1257,H:760-948^26.2%ID^E:4.2e-08^.^.`KXJ69827.1^KXJ69827.1^Q:700-1248,H:547-720^28.8%ID^E:1.2e-07^.^.`XP_019539396.1^XP_019539396.1^Q:700-1248,H:547-720^28.8%ID^E:1.2e-07^.^.`XP_019533176.1^XP_019533176.1^Q:700-1248,H:547-720^28.8%ID^E:1.2e-07^.^.	KPJ19891.1^KPJ19891.1^Q:14-97,H:716-798^39.3%ID^E:1.1e-07^.^.`XP_025832551.1^XP_025832551.1^Q:31-97,H:483-549^38.8%ID^E:4.2e-07^.^.`ENN76712.1^ENN76712.1^Q:36-92,H:304-365^50%ID^E:1.6e-06^.^.`ERL90352.1^ERL90352.1^Q:36-92,H:304-365^50%ID^E:1.6e-06^.^.`XP_019760667.1^XP_019760667.1^Q:36-92,H:270-331^50%ID^E:1.6e-06^.^.	PF00096.26^zf-C2H2^Zinc finger, C2H2 type^36-58^E:0.0016	ENOG410ZQ40^Zinc finger E-box binding homeobox 2	KEGG:hsa:9839`KO:K23560	GO:0005634^cellular_component^nucleus`GO:0003677^molecular_function^DNA binding`GO:0046872^molecular_function^metal ion binding`GO:0006355^biological_process^regulation of transcription, DNA-templated	GO:0005829^cellular_component^cytosol`GO:0000790^cellular_component^nuclear chromatin`GO:0005730^cellular_component^nucleolus`GO:0005654^cellular_component^nucleoplasm`GO:0005634^cellular_component^nucleus`GO:0001228^molecular_function^DNA-binding transcription activator activity, RNA polymerase II-specific`GO:0000981^molecular_function^DNA-binding transcription factor activity, RNA polymerase II-specific`GO:0001227^molecular_function^DNA-binding transcription repressor activity, RNA polymerase II-specific`GO:0046872^molecular_function^metal ion binding`GO:0019208^molecular_function^phosphatase regulator activity`GO:0070412^molecular_function^R-SMAD binding`GO:0043565^molecular_function^sequence-specific DNA binding`GO:0021846^biological_process^cell proliferation in forebrain`GO:0048668^biological_process^collateral sprouting`GO:0021540^biological_process^corpus callosum morphogenesis`GO:0021957^biological_process^corticospinal tract morphogenesis`GO:0048066^biological_process^developmental pigmentation`GO:0021766^biological_process^hippocampus development`GO:0061373^biological_process^mammillary axonal complex development`GO:0097324^biological_process^melanocyte migration`GO:0000122^biological_process^negative regulation of transcription by RNA polymerase II`GO:0007399^biological_process^nervous system development`GO:0001755^biological_process^neural crest cell migration`GO:0001843^biological_process^neural tube closure`GO:0050772^biological_process^positive regulation of axonogenesis`GO:0043507^biological_process^positive regulation of JUN kinase activity`GO:1902748^biological_process^positive regulation of lens fiber cell differentiation`GO:0048023^biological_process^positive regulation of melanin biosynthetic process`GO:0045636^biological_process^positive regulation of melanocyte differentiation`GO:0045944^biological_process^positive regulation of transcription by RNA polymerase II`GO:0030177^biological_process^positive regulation of Wnt signaling pathway`GO:1903056^biological_process^regulation of melanosome organization`GO:0001756^biological_process^somitogenesis	GO:0003676^molecular_function^nucleic acid binding
Cluster-14873.4725	1.48253	-2.44116	3.34558	0.00242978	0.0140854	-1.69084	greenyellow	contig130310.1	.	.	XP_023332100.1^XP_023332100.1^Q:246-881,H:36-245^29.1%ID^E:1.6e-20^.^.	XP_023332100.1^XP_023332100.1^Q:27-238,H:36-245^29.1%ID^E:1.2e-20^.^.	.	.	.	.	.	.
Cluster-14873.7972	1.48295	-3.11713	2.77107	0.0100047	0.0425803	-2.93607	turquoise	contig146416.1	.	.	.	.	.	.	.	.	.	.
Cluster-14873.47930	1.48309	-3.38979	3.06141	0.00494935	0.0246187	-2.28826	turquoise	contig153952.1	.	.	PIK34739.1^PIK34739.1^Q:219-1139,H:5-298^36%ID^E:1.5e-33^.^.`XP_024125019.1^XP_024125019.1^Q:300-1139,H:310-579^32.4%ID^E:5.3e-31^.^.`XP_024150745.1^XP_024150745.1^Q:300-1139,H:433-702^32.4%ID^E:5.3e-31^.^.`XP_026018603.1^XP_026018603.1^Q:195-1139,H:410-702^30.6%ID^E:1.3e-29^.^.`XP_014834493.1^XP_014834493.1^Q:276-1139,H:432-710^32.8%ID^E:2.2e-29^.^.	PIK35546.1^PIK35546.1^Q:3-113,H:143-249^43.2%ID^E:1.1e-11^.^.`PIK34739.1^PIK34739.1^Q:7-114,H:103-209^39.6%ID^E:5.3e-11^.^.`XP_014051020.1^XP_014051020.1^Q:12-114,H:500-597^35%ID^E:3.8e-09^.^.`RXN13753.1^RXN13753.1^Q:10-114,H:380-481^36.4%ID^E:5e-09^.^.`XP_014022488.1^XP_014022488.1^Q:12-114,H:525-622^34%ID^E:1.1e-08^.^.	PF00665.26^rve^Integrase core domain^6-104^E:8.2e-10	.	.	.	.	GO:0015074^biological_process^DNA integration
Cluster-9327.0	1.48332	-3.34599	3.07283	0.00481174	0.0240513	-2.26062	turquoise	contig172563.1	DFD_DROME^DFD_DROME^Q:2-124,H:397-437^90.244%ID^E:1.18e-15^RecName: Full=Homeotic protein deformed	DFD_DROME^DFD_DROME^Q:1-44,H:397-440^86.364%ID^E:3.1e-19^RecName: Full=Homeotic protein deformed	XP_018014991.1^XP_018014991.1^Q:2-166,H:200-254^92.7%ID^E:3.3e-19^.^.`XP_027209939.1^XP_027209939.1^Q:2-166,H:213-267^90.9%ID^E:4.2e-19^.^.`RXG58667.1^RXG58667.1^Q:2-166,H:74-128^90.9%ID^E:5.5e-19^.^.`RXG68767.1^RXG68767.1^Q:2-166,H:52-106^90.9%ID^E:5.5e-19^.^.`AGC12520.1^AGC12520.1^Q:2-163,H:200-253^92.6%ID^E:1.2e-18^.^.	XP_018014991.1^XP_018014991.1^Q:1-55,H:200-254^92.7%ID^E:1.1e-19^.^.`XP_027209939.1^XP_027209939.1^Q:1-55,H:213-267^90.9%ID^E:1.5e-19^.^.`RXG58667.1^RXG58667.1^Q:1-55,H:74-128^90.9%ID^E:1.9e-19^.^.`RXG68767.1^RXG68767.1^Q:1-55,H:52-106^90.9%ID^E:1.9e-19^.^.`AGC12520.1^AGC12520.1^Q:1-54,H:200-253^92.6%ID^E:4.3e-19^.^.	PF00046.29^Homeodomain^Homeodomain^2-27^E:1.4e-10	ENOG410ZTBY^homeobox	KEGG:dme:Dmel_CG2189`KO:K09304	GO:0005634^cellular_component^nucleus`GO:0033613^molecular_function^activating transcription factor binding`GO:0003677^molecular_function^DNA binding`GO:0001228^molecular_function^DNA-binding transcription activator activity, RNA polymerase II-specific`GO:0000981^molecular_function^DNA-binding transcription factor activity, RNA polymerase II-specific`GO:0000977^molecular_function^RNA polymerase II regulatory region sequence-specific DNA binding`GO:0043565^molecular_function^sequence-specific DNA binding`GO:0009952^biological_process^anterior/posterior pattern specification`GO:1990403^biological_process^embryonic brain development`GO:0060322^biological_process^head development`GO:0060323^biological_process^head morphogenesis`GO:0000122^biological_process^negative regulation of transcription by RNA polymerase II`GO:1902339^biological_process^positive regulation of apoptotic process involved in morphogenesis`GO:0045944^biological_process^positive regulation of transcription by RNA polymerase II`GO:0035289^biological_process^posterior head segmentation`GO:0010468^biological_process^regulation of gene expression`GO:0007380^biological_process^specification of segmental identity, head	GO:0005634^cellular_component^nucleus`GO:0033613^molecular_function^activating transcription factor binding`GO:0003677^molecular_function^DNA binding`GO:0001228^molecular_function^DNA-binding transcription activator activity, RNA polymerase II-specific`GO:0000981^molecular_function^DNA-binding transcription factor activity, RNA polymerase II-specific`GO:0000977^molecular_function^RNA polymerase II regulatory region sequence-specific DNA binding`GO:0043565^molecular_function^sequence-specific DNA binding`GO:0009952^biological_process^anterior/posterior pattern specification`GO:1990403^biological_process^embryonic brain development`GO:0060322^biological_process^head development`GO:0060323^biological_process^head morphogenesis`GO:0000122^biological_process^negative regulation of transcription by RNA polymerase II`GO:1902339^biological_process^positive regulation of apoptotic process involved in morphogenesis`GO:0045944^biological_process^positive regulation of transcription by RNA polymerase II`GO:0035289^biological_process^posterior head segmentation`GO:0010468^biological_process^regulation of gene expression`GO:0007380^biological_process^specification of segmental identity, head	GO:0003677^molecular_function^DNA binding
Cluster-14873.23901	1.48337	0.438973	5.52048	7.62e-06	0.000179952	3.57796	turquoise	contig126813.1	.	.	XP_023325205.1^XP_023325205.1^Q:242-538,H:1048-1145^42.6%ID^E:2.1e-07^.^.`XP_023325206.1^XP_023325206.1^Q:242-538,H:1048-1145^42.6%ID^E:2.1e-07^.^.`XP_017775770.1^XP_017775770.1^Q:332-535,H:1212-1280^46.4%ID^E:1.8e-06^.^.`XP_019880762.1^XP_019880762.1^Q:332-535,H:1199-1267^46.4%ID^E:8.8e-06^.^.	.	.	.	.	.	.	.
Cluster-23835.0	1.48341	0.183171	3.1996	0.00351054	0.0188477	-2.31867	grey60	contig82722.1	TRET1_APILI^TRET1_APILI^Q:241-1635,H:4-475^30.398%ID^E:3.95e-63^RecName: Full=Facilitated trehalose transporter Tret1 {ECO:0000303|PubMed:20035867}	TRET1_BOMMO^TRET1_BOMMO^Q:27-468,H:51-489^31.849%ID^E:1.44e-72^RecName: Full=Facilitated trehalose transporter Tret1 {ECO:0000303|PubMed:20035867}	XP_023331545.1^XP_023331545.1^Q:319-1656,H:7-447^41.5%ID^E:5.7e-90^.^.`XP_023342031.1^XP_023342031.1^Q:307-1644,H:27-475^40.1%ID^E:1.4e-85^.^.`XP_023331546.1^XP_023331546.1^Q:319-1656,H:7-414^37.7%ID^E:6.7e-75^.^.`PSN47391.1^PSN47391.1^Q:301-1659,H:32-482^34.2%ID^E:2e-66^.^.`XP_001862938.1^XP_001862938.1^Q:337-1656,H:28-476^34.2%ID^E:2.4e-64^.^.	XP_023331545.1^XP_023331545.1^Q:21-466,H:7-447^41.5%ID^E:3.6e-90^.^.`XP_023342031.1^XP_023342031.1^Q:17-462,H:27-475^40.1%ID^E:1.2e-85^.^.`XP_023331546.1^XP_023331546.1^Q:21-466,H:7-414^37.7%ID^E:5.6e-75^.^.`PSN47391.1^PSN47391.1^Q:15-467,H:32-482^34.2%ID^E:1.3e-66^.^.`XP_001862938.1^XP_001862938.1^Q:27-466,H:28-476^34.2%ID^E:2e-64^.^.	PF00083.24^Sugar_tr^Sugar (and other) transporter^34-463^E:1.3e-79`PF07690.16^MFS_1^Major Facilitator Superfamily^36-401^E:2.8e-29	.	KEGG:bmor:100141437`KO:K14258	GO:0016021^cellular_component^integral component of membrane`GO:0005886^cellular_component^plasma membrane`GO:0015574^molecular_function^trehalose transmembrane transporter activity`GO:0015771^biological_process^trehalose transport	GO:0016021^cellular_component^integral component of membrane`GO:0005886^cellular_component^plasma membrane`GO:0015574^molecular_function^trehalose transmembrane transporter activity`GO:0015771^biological_process^trehalose transport	GO:0022857^molecular_function^transmembrane transporter activity`GO:0055085^biological_process^transmembrane transport`GO:0016021^cellular_component^integral component of membrane
Cluster-14873.10181	1.48348	3.40477	4.40471	0.000151423	0.00158216	0.121733	turquoise	contig82606.2	LOLAL_DROME^LOLAL_DROME^Q:73-411,H:6-117^42.478%ID^E:2.28e-22^RecName: Full=Longitudinals lacking protein-like	LOLAL_DROME^LOLAL_DROME^Q:4-116,H:6-117^42.478%ID^E:3.77e-22^RecName: Full=Longitudinals lacking protein-like	XP_023339248.1^XP_023339248.1^Q:64-981,H:1-295^31.6%ID^E:1.4e-24^.^.`XP_023339222.1^XP_023339222.1^Q:64-588,H:1-165^42%ID^E:1.8e-24^.^.`XP_023339223.1^XP_023339223.1^Q:64-588,H:1-165^42%ID^E:1.8e-24^.^.`XP_023339224.1^XP_023339224.1^Q:64-588,H:1-165^42%ID^E:1.8e-24^.^.`XP_023339225.1^XP_023339225.1^Q:64-588,H:1-165^42%ID^E:1.8e-24^.^.	XP_023339248.1^XP_023339248.1^Q:1-306,H:1-295^31.6%ID^E:2.1e-24^.^.`XP_023339222.1^XP_023339222.1^Q:1-175,H:1-165^42%ID^E:2.8e-24^.^.`XP_023339223.1^XP_023339223.1^Q:1-175,H:1-165^42%ID^E:2.8e-24^.^.`XP_023339224.1^XP_023339224.1^Q:1-175,H:1-165^42%ID^E:2.8e-24^.^.`XP_023339225.1^XP_023339225.1^Q:1-175,H:1-165^42%ID^E:2.8e-24^.^.	PF00651.31^BTB^BTB/POZ domain^21-116^E:8.1e-23`PF13909.6^zf-H2C2_5^C2H2-type zinc-finger domain^358-382^E:1e-07	ENOG4111H3T^BTB/POZ domain	KEGG:dme:Dmel_CG5738	GO:0000794^cellular_component^condensed nuclear chromosome`GO:0005634^cellular_component^nucleus`GO:0031519^cellular_component^PcG protein complex`GO:0005700^cellular_component^polytene chromosome`GO:0003677^molecular_function^DNA binding`GO:0031208^molecular_function^POZ domain binding`GO:0042803^molecular_function^protein homodimerization activity`GO:0006342^biological_process^chromatin silencing`GO:0009953^biological_process^dorsal/ventral pattern formation`GO:0001700^biological_process^embryonic development via the syncytial blastoderm`GO:0016458^biological_process^gene silencing`GO:0035167^biological_process^larval lymph gland hemopoiesis`GO:0045892^biological_process^negative regulation of transcription, DNA-templated`GO:0045944^biological_process^positive regulation of transcription by RNA polymerase II`GO:0045893^biological_process^positive regulation of transcription, DNA-templated`GO:0006357^biological_process^regulation of transcription by RNA polymerase II`GO:0007435^biological_process^salivary gland morphogenesis`GO:0007426^biological_process^tracheal outgrowth, open tracheal system	GO:0000794^cellular_component^condensed nuclear chromosome`GO:0005634^cellular_component^nucleus`GO:0031519^cellular_component^PcG protein complex`GO:0005700^cellular_component^polytene chromosome`GO:0003677^molecular_function^DNA binding`GO:0031208^molecular_function^POZ domain binding`GO:0042803^molecular_function^protein homodimerization activity`GO:0006342^biological_process^chromatin silencing`GO:0009953^biological_process^dorsal/ventral pattern formation`GO:0001700^biological_process^embryonic development via the syncytial blastoderm`GO:0016458^biological_process^gene silencing`GO:0035167^biological_process^larval lymph gland hemopoiesis`GO:0045892^biological_process^negative regulation of transcription, DNA-templated`GO:0045944^biological_process^positive regulation of transcription by RNA polymerase II`GO:0045893^biological_process^positive regulation of transcription, DNA-templated`GO:0006357^biological_process^regulation of transcription by RNA polymerase II`GO:0007435^biological_process^salivary gland morphogenesis`GO:0007426^biological_process^tracheal outgrowth, open tracheal system	GO:0005515^molecular_function^protein binding
Cluster-14873.53664	1.48382	-1.65154	2.86997	0.00789517	0.0354257	-2.85185	blue	contig170044.1	.	.	.	.	.	.	.	.	.	.
Cluster-14873.18777	1.48431	0.0637999	3.61483	0.0012181	0.00811927	-1.29182	blue	contig121647.1	LDTI_HIRME^LDTI_HIRME^Q:1136-1252,H:2-40^53.846%ID^E:2.12e-07^RecName: Full=Leech-derived tryptase inhibitor C	DPGN_DIPMA^DPGN_DIPMA^Q:334-417,H:245-345^35.644%ID^E:2.36e-09^RecName: Full=Serine protease inhibitor dipetalogastin	AQS22608.1^AQS22608.1^Q:890-1135,H:210-296^43%ID^E:7.4e-08^.^.`ABB58758.1^ABB58758.1^Q:1004-1135,H:67-105^61.4%ID^E:2.8e-07^.^.`ACD88987.1^ACD88987.1^Q:1004-1135,H:67-105^61.4%ID^E:2.8e-07^.^.`ABB58759.1^ABB58759.1^Q:1004-1135,H:67-105^61.4%ID^E:4.8e-07^.^.`XP_011448484.1^XP_011448484.1^Q:959-1138,H:64-124^48.5%ID^E:2.4e-06^.^.	AQS22608.1^AQS22608.1^Q:297-378,H:210-296^43%ID^E:6.9e-08^.^.`ABB58758.1^ABB58758.1^Q:335-378,H:67-105^61.4%ID^E:2.6e-07^.^.`ACD88987.1^ACD88987.1^Q:335-378,H:67-105^61.4%ID^E:2.6e-07^.^.`ABB58759.1^ABB58759.1^Q:335-378,H:67-105^61.4%ID^E:4.5e-07^.^.`XP_011448484.1^XP_011448484.1^Q:320-379,H:64-124^48.5%ID^E:2.2e-06^.^.	PF00050.21^Kazal_1^Kazal-type serine protease inhibitor domain^332-361^E:8.5e-07`PF07648.15^Kazal_2^Kazal-type serine protease inhibitor domain^334-376^E:1.7e-07`PF07648.15^Kazal_2^Kazal-type serine protease inhibitor domain^379-407^E:3.4e-07`PF00050.21^Kazal_1^Kazal-type serine protease inhibitor domain^382-406^E:3.4e-06	.	.	GO:0004867^molecular_function^serine-type endopeptidase inhibitor activity	GO:0005576^cellular_component^extracellular region`GO:0004867^molecular_function^serine-type endopeptidase inhibitor activity`GO:0050819^biological_process^negative regulation of coagulation	GO:0005515^molecular_function^protein binding
Cluster-14873.33278	1.48432	-0.324954	3.13577	0.00411668	0.0213003	-2.40281	turquoise	contig239918.1	LOLAL_DROME^LOLAL_DROME^Q:2-280,H:30-122^38.71%ID^E:2.75e-16^RecName: Full=Longitudinals lacking protein-like	LOLAL_DROME^LOLAL_DROME^Q:1-93,H:30-122^38.71%ID^E:2.47e-16^RecName: Full=Longitudinals lacking protein-like	XP_023319827.1^XP_023319827.1^Q:2-334,H:29-141^46%ID^E:1.4e-19^.^.`XP_023319826.1^XP_023319826.1^Q:2-334,H:29-141^46%ID^E:1.4e-19^.^.`XP_023319831.1^XP_023319831.1^Q:2-334,H:29-141^46%ID^E:1.4e-19^.^.`XP_023319829.1^XP_023319829.1^Q:2-334,H:29-141^46%ID^E:1.4e-19^.^.`XP_023319824.1^XP_023319824.1^Q:2-334,H:29-141^46%ID^E:1.4e-19^.^.	XP_023319827.1^XP_023319827.1^Q:1-111,H:29-141^46%ID^E:1.4e-19^.^.`XP_023319826.1^XP_023319826.1^Q:1-111,H:29-141^46%ID^E:1.4e-19^.^.`XP_023319831.1^XP_023319831.1^Q:1-111,H:29-141^46%ID^E:1.4e-19^.^.`XP_023319829.1^XP_023319829.1^Q:1-111,H:29-141^46%ID^E:1.4e-19^.^.`XP_023319824.1^XP_023319824.1^Q:1-111,H:29-141^46%ID^E:1.4e-19^.^.	PF00651.31^BTB^BTB/POZ domain^3-90^E:2.1e-15	ENOG4111H3T^BTB/POZ domain	KEGG:dme:Dmel_CG5738	GO:0000794^cellular_component^condensed nuclear chromosome`GO:0005634^cellular_component^nucleus`GO:0031519^cellular_component^PcG protein complex`GO:0005700^cellular_component^polytene chromosome`GO:0003677^molecular_function^DNA binding`GO:0031208^molecular_function^POZ domain binding`GO:0042803^molecular_function^protein homodimerization activity`GO:0006342^biological_process^chromatin silencing`GO:0009953^biological_process^dorsal/ventral pattern formation`GO:0001700^biological_process^embryonic development via the syncytial blastoderm`GO:0016458^biological_process^gene silencing`GO:0035167^biological_process^larval lymph gland hemopoiesis`GO:0045892^biological_process^negative regulation of transcription, DNA-templated`GO:0045944^biological_process^positive regulation of transcription by RNA polymerase II`GO:0045893^biological_process^positive regulation of transcription, DNA-templated`GO:0006357^biological_process^regulation of transcription by RNA polymerase II`GO:0007435^biological_process^salivary gland morphogenesis`GO:0007426^biological_process^tracheal outgrowth, open tracheal system	GO:0000794^cellular_component^condensed nuclear chromosome`GO:0005634^cellular_component^nucleus`GO:0031519^cellular_component^PcG protein complex`GO:0005700^cellular_component^polytene chromosome`GO:0003677^molecular_function^DNA binding`GO:0031208^molecular_function^POZ domain binding`GO:0042803^molecular_function^protein homodimerization activity`GO:0006342^biological_process^chromatin silencing`GO:0009953^biological_process^dorsal/ventral pattern formation`GO:0001700^biological_process^embryonic development via the syncytial blastoderm`GO:0016458^biological_process^gene silencing`GO:0035167^biological_process^larval lymph gland hemopoiesis`GO:0045892^biological_process^negative regulation of transcription, DNA-templated`GO:0045944^biological_process^positive regulation of transcription by RNA polymerase II`GO:0045893^biological_process^positive regulation of transcription, DNA-templated`GO:0006357^biological_process^regulation of transcription by RNA polymerase II`GO:0007435^biological_process^salivary gland morphogenesis`GO:0007426^biological_process^tracheal outgrowth, open tracheal system	GO:0005515^molecular_function^protein binding
Cluster-19830.0	1.48454	-0.35934	3.31717	0.0026112	0.0149497	-1.97868	green	contig168548.1	PIM2_DANRE^PIM2_DANRE^Q:195-968,H:26-297^44.485%ID^E:4.94e-78^RecName: Full=Serine/threonine-protein kinase pim-2	PIM2_DANRE^PIM2_DANRE^Q:17-292,H:4-291^43.448%ID^E:1.32e-79^RecName: Full=Serine/threonine-protein kinase pim-2	XP_023330694.1^XP_023330694.1^Q:123-944,H:4-278^48.2%ID^E:1.8e-70^.^.`XP_023330693.1^XP_023330693.1^Q:195-944,H:39-291^51.6%ID^E:4.6e-69^.^.`XP_023349196.1^XP_023349196.1^Q:189-944,H:7-262^50.4%ID^E:7.8e-69^.^.`KZS17146.1^KZS17146.1^Q:195-947,H:48-308^47.5%ID^E:3.3e-67^.^.`EFX81864.1^EFX81864.1^Q:195-947,H:17-277^47.5%ID^E:3.3e-67^.^.	XP_023330694.1^XP_023330694.1^Q:17-290,H:4-278^48.2%ID^E:1.5e-70^.^.`XP_023330693.1^XP_023330693.1^Q:41-290,H:39-291^51.6%ID^E:2.9e-69^.^.`XP_023349196.1^XP_023349196.1^Q:39-290,H:7-262^50.4%ID^E:4.9e-69^.^.`KZS17146.1^KZS17146.1^Q:41-291,H:48-308^47.5%ID^E:1.6e-67^.^.`EFX81864.1^EFX81864.1^Q:41-291,H:17-277^47.5%ID^E:1.6e-67^.^.	PF00069.25^Pkinase^Protein kinase domain^45-291^E:4.6e-53`PF07714.17^Pkinase_Tyr^Protein tyrosine kinase^47-287^E:8.5e-18`PF06293.14^Kdo^Lipopolysaccharide kinase (Kdo/WaaP) family^120-189^E:2.5e-05`PF14531.6^Kinase-like^Kinase-like^131-275^E:1.3e-06	COG0515^Serine Threonine protein kinase	.	GO:0005737^cellular_component^cytoplasm`GO:0005524^molecular_function^ATP binding`GO:0004674^molecular_function^protein serine/threonine kinase activity`GO:0006915^biological_process^apoptotic process`GO:0030097^biological_process^hemopoiesis`GO:0043066^biological_process^negative regulation of apoptotic process`GO:0046777^biological_process^protein autophosphorylation`GO:0006468^biological_process^protein phosphorylation`GO:0007346^biological_process^regulation of mitotic cell cycle	GO:0005737^cellular_component^cytoplasm`GO:0005524^molecular_function^ATP binding`GO:0004674^molecular_function^protein serine/threonine kinase activity`GO:0006915^biological_process^apoptotic process`GO:0030097^biological_process^hemopoiesis`GO:0043066^biological_process^negative regulation of apoptotic process`GO:0046777^biological_process^protein autophosphorylation`GO:0006468^biological_process^protein phosphorylation`GO:0007346^biological_process^regulation of mitotic cell cycle	GO:0004672^molecular_function^protein kinase activity`GO:0005524^molecular_function^ATP binding`GO:0006468^biological_process^protein phosphorylation
Cluster-14873.51552	1.48458	-1.59853	3.08399	0.0046808	0.0235364	-2.38221	turquoise	contig101511.2	.	.	.	.	.	.	.	.	.	.
Cluster-17609.0	1.48468	-0.886097	4.14894	0.00029946	0.00267588	0.143768	greenyellow	contig154980.1	.	.	XP_023334225.1^XP_023334225.1^Q:4-771,H:287-543^45.2%ID^E:4e-55^.^.`XP_023334226.1^XP_023334226.1^Q:4-771,H:284-540^45.2%ID^E:4e-55^.^.`XP_025425598.1^XP_025425598.1^Q:181-897,H:241-477^27.2%ID^E:6.5e-13^.^.`XP_001947173.1^XP_001947173.1^Q:145-897,H:230-478^27.1%ID^E:1.1e-12^.^.`XP_015371431.1^XP_015371431.1^Q:145-897,H:228-476^27.1%ID^E:1.1e-12^.^.	XP_023334225.1^XP_023334225.1^Q:2-257,H:287-543^45.2%ID^E:3.2e-55^.^.`XP_023334226.1^XP_023334226.1^Q:2-257,H:284-540^45.2%ID^E:3.2e-55^.^.`XP_025425598.1^XP_025425598.1^Q:61-299,H:241-477^27.2%ID^E:3.9e-13^.^.`XP_001947173.1^XP_001947173.1^Q:49-299,H:230-478^27.1%ID^E:5.1e-13^.^.`XP_015371431.1^XP_015371431.1^Q:49-299,H:228-476^27.1%ID^E:5.1e-13^.^.	.	.	.	.	.	.
Cluster-14873.14960	1.48476	2.82597	4.94976	3.51e-05	0.000531407	1.70797	turquoise	contig430681.1	.	.	.	.	.	.	.	.	.	.
Cluster-23546.0	1.4849	-2.15396	4.04004	0.000399718	0.0033657	-0.0276394	salmon	contig92999.1	DIRC2_XENLA^DIRC2_XENLA^Q:191-1480,H:28-447^31.279%ID^E:5.12e-57^RecName: Full=Solute carrier family 49 member 4 homolog {ECO:0000305}	DIRC2_XENLA^DIRC2_XENLA^Q:24-457,H:28-451^31.222%ID^E:1.51e-58^RecName: Full=Solute carrier family 49 member 4 homolog {ECO:0000305}	KZS19268.1^KZS19268.1^Q:188-1492,H:60-488^39.7%ID^E:8.8e-85^.^.`XP_027237487.1^XP_027237487.1^Q:107-1525,H:2-467^34%ID^E:1.1e-74^.^.`EFX81792.1^EFX81792.1^Q:188-1492,H:61-474^37.8%ID^E:2.4e-74^.^.`XP_023334108.1^XP_023334108.1^Q:137-1516,H:52-517^34.4%ID^E:1.3e-72^.^.`XP_027237352.1^XP_027237352.1^Q:107-1369,H:2-415^36.3%ID^E:2.1e-70^.^.	KZS19268.1^KZS19268.1^Q:23-457,H:60-488^39.7%ID^E:1e-84^.^.`XP_027237487.1^XP_027237487.1^Q:9-461,H:5-460^34.5%ID^E:7.3e-75^.^.`EFX81792.1^EFX81792.1^Q:23-457,H:61-474^37.8%ID^E:2.1e-74^.^.`XP_023334108.1^XP_023334108.1^Q:6-465,H:52-517^34.4%ID^E:8.9e-73^.^.`XP_027237352.1^XP_027237352.1^Q:9-416,H:5-415^36.6%ID^E:8.3e-71^.^.	PF07690.16^MFS_1^Major Facilitator Superfamily^29-414^E:2.5e-16	.	KEGG:xla:444251`KO:K15381	GO:0016021^cellular_component^integral component of membrane`GO:0005765^cellular_component^lysosomal membrane`GO:0055085^biological_process^transmembrane transport	GO:0016021^cellular_component^integral component of membrane`GO:0005765^cellular_component^lysosomal membrane`GO:0055085^biological_process^transmembrane transport	GO:0055085^biological_process^transmembrane transport`GO:0016021^cellular_component^integral component of membrane
Cluster-14873.6808	1.48506	-1.12859	4.0221	0.000419148	0.00349825	-0.141863	turquoise	contig470582.1	.	.	.	.	.	.	.	.	.	.
Cluster-14873.23898	1.48532	-2.4412	3.3554	0.00236996	0.0138055	-1.66949	greenyellow	contig196942.1	.	.	.	.	.	.	.	.	.	.
Cluster-14873.43714	1.48558	-0.371778	3.37971	0.00222796	0.0131565	-1.81263	red	contig209654.1	.	.	.	.	.	.	.	.	.	.
Cluster-19972.0	1.48603	0.741151	3.42465	0.00198677	0.011979	-1.85163	red	contig101921.1	.	.	XP_023333739.1^XP_023333739.1^Q:283-1287,H:20-341^31.6%ID^E:3.9e-42^.^.`XP_023346713.1^XP_023346713.1^Q:787-1470,H:36-252^33.1%ID^E:9.3e-28^.^.`XP_023346712.1^XP_023346712.1^Q:787-1470,H:46-262^33.1%ID^E:9.3e-28^.^.`XP_026478371.1^XP_026478371.1^Q:304-1464,H:41-452^25.3%ID^E:4.6e-27^.^.`XP_021003476.1^XP_021003476.1^Q:346-1203,H:61-332^29%ID^E:7.4e-25^.^.	XP_023333739.1^XP_023333739.1^Q:81-415,H:20-341^31.6%ID^E:5e-42^.^.`XP_023346713.1^XP_023346713.1^Q:249-476,H:36-252^33.1%ID^E:9.1e-28^.^.`XP_023346712.1^XP_023346712.1^Q:249-476,H:46-262^33.1%ID^E:9.1e-28^.^.`XP_026478371.1^XP_026478371.1^Q:88-474,H:41-452^25.3%ID^E:7.7e-27^.^.`XP_021003476.1^XP_021003476.1^Q:102-387,H:61-332^29%ID^E:7.2e-25^.^.	PF01607.24^CBM_14^Chitin binding Peritrophin-A domain^107-158^E:2.3e-09`PF01607.24^CBM_14^Chitin binding Peritrophin-A domain^183-233^E:2.5e-06`PF01607.24^CBM_14^Chitin binding Peritrophin-A domain^362-415^E:6.1e-08	.	.	.	.	GO:0008061^molecular_function^chitin binding`GO:0006030^biological_process^chitin metabolic process`GO:0005576^cellular_component^extracellular region
Cluster-14873.8815	1.48682	2.6294	5.68503	4.92e-06	0.000129587	3.68406	green	contig89117.1	.	.	XP_023337662.1^XP_023337662.1^Q:109-1557,H:7-484^56.3%ID^E:4.2e-151^.^.`XP_023342042.1^XP_023342042.1^Q:139-1551,H:14-476^38.2%ID^E:4.9e-75^.^.`XP_023342041.1^XP_023342041.1^Q:139-1551,H:14-490^37.6%ID^E:2.3e-72^.^.`XP_019627227.1^XP_019627227.1^Q:100-1551,H:5-483^35.2%ID^E:3.6e-65^.^.`XP_022094832.1^XP_022094832.1^Q:163-1551,H:31-487^33.5%ID^E:3.1e-61^.^.	XP_023337662.1^XP_023337662.1^Q:9-491,H:7-484^56.3%ID^E:3.9e-151^.^.`XP_023342042.1^XP_023342042.1^Q:19-489,H:14-476^38.2%ID^E:3.5e-75^.^.`XP_023342041.1^XP_023342041.1^Q:19-489,H:14-490^37.6%ID^E:1.6e-72^.^.`XP_019627227.1^XP_019627227.1^Q:6-489,H:5-483^35.2%ID^E:4.2e-65^.^.`XP_022094832.1^XP_022094832.1^Q:27-489,H:31-487^33.5%ID^E:2.2e-61^.^.	PF12695.7^Abhydrolase_5^Alpha/beta hydrolase family^109-177^E:2.6e-08	.	.	.	.	.
Cluster-14873.40584	1.48685	-4.52087	3.0162	0.00553168	0.0267948	-2.33348	turquoise	contig168875.1	.	.	.	.	.	.	.	.	.	.
Cluster-14873.42700	1.48706	2.05587	3.96216	0.000491054	0.00397391	-0.739227	turquoise	contig155098.1	LOLAL_DROME^LOLAL_DROME^Q:35-376,H:6-118^37.719%ID^E:4.81e-23^RecName: Full=Longitudinals lacking protein-like	LOLAL_DROME^LOLAL_DROME^Q:12-125,H:6-118^37.719%ID^E:1.46e-23^RecName: Full=Longitudinals lacking protein-like	XP_023339315.1^XP_023339315.1^Q:26-925,H:1-308^28.1%ID^E:5.6e-25^.^.`XP_023320012.1^XP_023320012.1^Q:32-925,H:4-336^26.2%ID^E:9.6e-25^.^.`XP_023339307.1^XP_023339307.1^Q:26-922,H:1-308^28.4%ID^E:2.8e-24^.^.`XP_023339316.1^XP_023339316.1^Q:26-913,H:1-304^28.1%ID^E:3.6e-24^.^.`XP_023337730.1^XP_023337730.1^Q:32-928,H:4-311^28.5%ID^E:6.2e-24^.^.	XP_023339315.1^XP_023339315.1^Q:9-308,H:1-308^28.1%ID^E:6e-25^.^.`XP_023320012.1^XP_023320012.1^Q:11-308,H:4-336^26.2%ID^E:7.9e-25^.^.`XP_023339307.1^XP_023339307.1^Q:9-307,H:1-308^28.4%ID^E:1.8e-24^.^.`XP_023339316.1^XP_023339316.1^Q:9-304,H:1-304^28.1%ID^E:3e-24^.^.`XP_023337730.1^XP_023337730.1^Q:11-309,H:4-311^28.5%ID^E:5.1e-24^.^.	PF00651.31^BTB^BTB/POZ domain^29-127^E:2.8e-17`PF13894.6^zf-C2H2_4^C2H2-type zinc finger^257-279^E:0.00067`PF00096.26^zf-C2H2^Zinc finger, C2H2 type^257-279^E:0.00031	ENOG4111H3T^BTB/POZ domain	KEGG:dme:Dmel_CG5738	GO:0000794^cellular_component^condensed nuclear chromosome`GO:0005634^cellular_component^nucleus`GO:0031519^cellular_component^PcG protein complex`GO:0005700^cellular_component^polytene chromosome`GO:0003677^molecular_function^DNA binding`GO:0031208^molecular_function^POZ domain binding`GO:0042803^molecular_function^protein homodimerization activity`GO:0006342^biological_process^chromatin silencing`GO:0009953^biological_process^dorsal/ventral pattern formation`GO:0001700^biological_process^embryonic development via the syncytial blastoderm`GO:0016458^biological_process^gene silencing`GO:0035167^biological_process^larval lymph gland hemopoiesis`GO:0045892^biological_process^negative regulation of transcription, DNA-templated`GO:0045944^biological_process^positive regulation of transcription by RNA polymerase II`GO:0045893^biological_process^positive regulation of transcription, DNA-templated`GO:0006357^biological_process^regulation of transcription by RNA polymerase II`GO:0007435^biological_process^salivary gland morphogenesis`GO:0007426^biological_process^tracheal outgrowth, open tracheal system	GO:0000794^cellular_component^condensed nuclear chromosome`GO:0005634^cellular_component^nucleus`GO:0031519^cellular_component^PcG protein complex`GO:0005700^cellular_component^polytene chromosome`GO:0003677^molecular_function^DNA binding`GO:0031208^molecular_function^POZ domain binding`GO:0042803^molecular_function^protein homodimerization activity`GO:0006342^biological_process^chromatin silencing`GO:0009953^biological_process^dorsal/ventral pattern formation`GO:0001700^biological_process^embryonic development via the syncytial blastoderm`GO:0016458^biological_process^gene silencing`GO:0035167^biological_process^larval lymph gland hemopoiesis`GO:0045892^biological_process^negative regulation of transcription, DNA-templated`GO:0045944^biological_process^positive regulation of transcription by RNA polymerase II`GO:0045893^biological_process^positive regulation of transcription, DNA-templated`GO:0006357^biological_process^regulation of transcription by RNA polymerase II`GO:0007435^biological_process^salivary gland morphogenesis`GO:0007426^biological_process^tracheal outgrowth, open tracheal system	GO:0005515^molecular_function^protein binding`GO:0003676^molecular_function^nucleic acid binding
Cluster-14873.1339	1.48805	0.908467	4.18021	0.000275574	0.00251492	0.00186615	turquoise	contig11505.1	.	.	XP_027867522.1^XP_027867522.1^Q:1208-3025,H:374-955^21.2%ID^E:4.3e-16^.^.`XP_023808760.1^XP_023808760.1^Q:1592-3070,H:8-524^22.6%ID^E:1.8e-14^.^.`XP_024117826.1^XP_024117826.1^Q:1208-2923,H:250-797^20.3%ID^E:6.8e-14^.^.`XP_023346649.1^XP_023346649.1^Q:1772-2800,H:31-361^25.4%ID^E:2.6e-13^.^.`XP_026061578.1^XP_026061578.1^Q:1448-3139,H:5-577^21.1%ID^E:4.2e-11^.^.	XP_027867522.1^XP_027867522.1^Q:175-780,H:374-955^21.2%ID^E:3.5e-16^.^.`XP_023808760.1^XP_023808760.1^Q:303-795,H:8-524^22.6%ID^E:1.5e-14^.^.`XP_024117826.1^XP_024117826.1^Q:175-746,H:250-797^20.3%ID^E:5.6e-14^.^.`XP_023346649.1^XP_023346649.1^Q:363-705,H:31-361^25.4%ID^E:2.1e-13^.^.`XP_026061578.1^XP_026061578.1^Q:255-818,H:5-577^21.1%ID^E:3.4e-11^.^.	.	.	.	.	.	.
Cluster-14873.49258	1.48827	-2.58603	3.05477	0.00503102	0.024913	-2.35181	turquoise	contig139481.1	.	.	.	.	.	.	.	.	.	.
Cluster-14873.10839	1.48827	-2.52725	3.04461	0.00515861	0.0253789	-2.38157	turquoise	contig341564.1	.	.	.	.	.	.	.	.	.	.
Cluster-14873.38703	1.48833	-2.21354	2.73559	0.0108833	0.0454825	-3.09465	turquoise	contig241787.1	.	.	XP_021003940.1^XP_021003940.1^Q:3-374,H:222-366^36.6%ID^E:7.5e-13^.^.`XP_025406936.1^XP_025406936.1^Q:12-767,H:344-583^22.1%ID^E:1.8e-06^.^.`XP_018906860.1^XP_018906860.1^Q:588-779,H:122-184^42.2%ID^E:3.1e-06^.^.`XP_018911236.1^XP_018911236.1^Q:441-776,H:68-171^32.1%ID^E:5.2e-06^.^.`PSN48208.1^PSN48208.1^Q:96-779,H:7-233^25.6%ID^E:5.2e-06^.^.	XP_021003940.1^XP_021003940.1^Q:1-124,H:222-366^36.6%ID^E:7.5e-13^.^.`XP_025406936.1^XP_025406936.1^Q:4-255,H:344-583^22.1%ID^E:1.8e-06^.^.`XP_018906860.1^XP_018906860.1^Q:196-259,H:122-184^42.2%ID^E:3.1e-06^.^.`XP_018911236.1^XP_018911236.1^Q:147-258,H:68-171^32.1%ID^E:5.2e-06^.^.`PSN48208.1^PSN48208.1^Q:32-259,H:7-233^25.6%ID^E:5.2e-06^.^.	.	.	.	.	.	.
Cluster-19768.0	1.48875	-1.93404	2.94365	0.00660492	0.030824	-2.66986	turquoise	contig261586.1	BPM1_ARATH^BPM1_ARATH^Q:127-483,H:203-328^32.308%ID^E:2.3e-08^RecName: Full=BTB/POZ and MATH domain-containing protein 1	BPM1_ARATH^BPM1_ARATH^Q:40-161,H:200-328^31.579%ID^E:1.88e-08^RecName: Full=BTB/POZ and MATH domain-containing protein 1	XP_010227275.1^XP_010227275.1^Q:49-537,H:178-332^31.2%ID^E:4.8e-06^.^.`KQJ84708.1^KQJ84708.1^Q:49-537,H:178-332^31.2%ID^E:4.8e-06^.^.	XP_010227275.1^XP_010227275.1^Q:17-179,H:178-332^31.2%ID^E:4.3e-06^.^.`KQJ84708.1^KQJ84708.1^Q:17-179,H:178-332^31.2%ID^E:4.3e-06^.^.	PF00651.31^BTB^BTB/POZ domain^25-141^E:1.2e-15	.	KEGG:ath:AT5G19000`KO:K10523	GO:0005634^cellular_component^nucleus`GO:0042802^molecular_function^identical protein binding`GO:0071472^biological_process^cellular response to salt stress`GO:0042631^biological_process^cellular response to water deprivation`GO:0016567^biological_process^protein ubiquitination`GO:0006970^biological_process^response to osmotic stress	GO:0005634^cellular_component^nucleus`GO:0042802^molecular_function^identical protein binding`GO:0071472^biological_process^cellular response to salt stress`GO:0042631^biological_process^cellular response to water deprivation`GO:0016567^biological_process^protein ubiquitination`GO:0006970^biological_process^response to osmotic stress	GO:0005515^molecular_function^protein binding
Cluster-14873.38828	1.48908	-0.0941982	2.98992	0.00589975	0.0282106	-2.76884	red	contig234202.1	.	.	.	.	.	.	.	.	.	.
Cluster-14873.26633	1.48949	2.32944	5.05319	2.66e-05	0.000435824	2.05554	turquoise	contig142679.1	.	.	XP_023320603.1^XP_023320603.1^Q:726-953,H:381-453^47.4%ID^E:2.1e-09^.^.	.	.	.	.	.	.	.
Cluster-15260.0	1.48954	-1.55746	2.8054	0.00921857	0.0399662	-3.0111	greenyellow	contig123839.1	GAS1_MOUSE^GAS1_MOUSE^Q:418-930,H:47-241^29.231%ID^E:1.32e-11^RecName: Full=Growth arrest-specific protein 1	GAS1_MOUSE^GAS1_MOUSE^Q:59-229,H:47-241^29.231%ID^E:1.01e-11^RecName: Full=Growth arrest-specific protein 1	XP_023342252.1^XP_023342252.1^Q:340-1080,H:36-282^60%ID^E:2.3e-86^.^.`KZS17738.1^KZS17738.1^Q:397-1011,H:85-295^49.3%ID^E:9.1e-51^.^.`EFX90446.1^EFX90446.1^Q:397-936,H:100-279^55%ID^E:2e-50^.^.`KFM63217.1^KFM63217.1^Q:415-963,H:35-215^54.3%ID^E:2.9e-49^.^.`XP_023232542.1^XP_023232542.1^Q:418-933,H:27-199^54.3%ID^E:6.5e-49^.^.	XP_023342252.1^XP_023342252.1^Q:33-279,H:36-282^60%ID^E:1.9e-86^.^.`KZS17738.1^KZS17738.1^Q:52-256,H:85-295^49.3%ID^E:5.9e-51^.^.`EFX90446.1^EFX90446.1^Q:52-231,H:100-279^55%ID^E:1.3e-50^.^.`KFM63217.1^KFM63217.1^Q:58-240,H:35-215^54.3%ID^E:1.9e-49^.^.`XP_023232542.1^XP_023232542.1^Q:59-230,H:27-199^54.3%ID^E:4.2e-49^.^.	PF02351.16^GDNF^GDNF/GAS1 domain^150-223^E:8.8e-07	ENOG4111JS0^growth arrest-specific 1	KEGG:mmu:14451`KO:K06232	GO:0046658^cellular_component^anchored component of plasma membrane`GO:0016020^cellular_component^membrane`GO:0005886^cellular_component^plasma membrane`GO:0007411^biological_process^axon guidance`GO:0043010^biological_process^camera-type eye development`GO:0007050^biological_process^cell cycle arrest`GO:0045165^biological_process^cell fate commitment`GO:0021587^biological_process^cerebellum morphogenesis`GO:0048589^biological_process^developmental growth`GO:0021904^biological_process^dorsal/ventral neural tube patterning`GO:0009953^biological_process^dorsal/ventral pattern formation`GO:0048701^biological_process^embryonic cranial skeleton morphogenesis`GO:0042733^biological_process^embryonic digit morphogenesis`GO:0048598^biological_process^embryonic morphogenesis`GO:0048706^biological_process^embryonic skeletal system development`GO:0048592^biological_process^eye morphogenesis`GO:0042474^biological_process^middle ear morphogenesis`GO:0043066^biological_process^negative regulation of apoptotic process`GO:1902807^biological_process^negative regulation of cell cycle G1/S phase transition`GO:0030308^biological_process^negative regulation of cell growth`GO:0050680^biological_process^negative regulation of epithelial cell proliferation`GO:2001240^biological_process^negative regulation of extrinsic apoptotic signaling pathway in absence of ligand`GO:0045930^biological_process^negative regulation of mitotic cell cycle`GO:0010955^biological_process^negative regulation of protein processing`GO:0045879^biological_process^negative regulation of smoothened signaling pathway`GO:0042476^biological_process^odontogenesis`GO:0042473^biological_process^outer ear morphogenesis`GO:0008284^biological_process^positive regulation of cell population proliferation`GO:0050679^biological_process^positive regulation of epithelial cell proliferation`GO:0002053^biological_process^positive regulation of mesenchymal cell proliferation`GO:0045880^biological_process^positive regulation of smoothened signaling pathway`GO:0012501^biological_process^programmed cell death`GO:0060628^biological_process^regulation of ER to Golgi vesicle-mediated transport`GO:0008589^biological_process^regulation of smoothened signaling pathway`GO:0060021^biological_process^roof of mouth development	GO:0046658^cellular_component^anchored component of plasma membrane`GO:0016020^cellular_component^membrane`GO:0005886^cellular_component^plasma membrane`GO:0007411^biological_process^axon guidance`GO:0043010^biological_process^camera-type eye development`GO:0007050^biological_process^cell cycle arrest`GO:0045165^biological_process^cell fate commitment`GO:0021587^biological_process^cerebellum morphogenesis`GO:0048589^biological_process^developmental growth`GO:0021904^biological_process^dorsal/ventral neural tube patterning`GO:0009953^biological_process^dorsal/ventral pattern formation`GO:0048701^biological_process^embryonic cranial skeleton morphogenesis`GO:0042733^biological_process^embryonic digit morphogenesis`GO:0048598^biological_process^embryonic morphogenesis`GO:0048706^biological_process^embryonic skeletal system development`GO:0048592^biological_process^eye morphogenesis`GO:0042474^biological_process^middle ear morphogenesis`GO:0043066^biological_process^negative regulation of apoptotic process`GO:1902807^biological_process^negative regulation of cell cycle G1/S phase transition`GO:0030308^biological_process^negative regulation of cell growth`GO:0050680^biological_process^negative regulation of epithelial cell proliferation`GO:2001240^biological_process^negative regulation of extrinsic apoptotic signaling pathway in absence of ligand`GO:0045930^biological_process^negative regulation of mitotic cell cycle`GO:0010955^biological_process^negative regulation of protein processing`GO:0045879^biological_process^negative regulation of smoothened signaling pathway`GO:0042476^biological_process^odontogenesis`GO:0042473^biological_process^outer ear morphogenesis`GO:0008284^biological_process^positive regulation of cell population proliferation`GO:0050679^biological_process^positive regulation of epithelial cell proliferation`GO:0002053^biological_process^positive regulation of mesenchymal cell proliferation`GO:0045880^biological_process^positive regulation of smoothened signaling pathway`GO:0012501^biological_process^programmed cell death`GO:0060628^biological_process^regulation of ER to Golgi vesicle-mediated transport`GO:0008589^biological_process^regulation of smoothened signaling pathway`GO:0060021^biological_process^roof of mouth development	.
Cluster-14873.46642	1.4901	0.908541	3.34263	0.00244805	0.0141745	-2.09589	salmon	contig119204.1	CAH2_HUMAN^CAH2_HUMAN^Q:110-865,H:25-255^33.333%ID^E:2.11e-34^RecName: Full=Carbonic anhydrase 2	CAH2_HUMAN^CAH2_HUMAN^Q:28-279,H:25-255^33.333%ID^E:7.59e-35^RecName: Full=Carbonic anhydrase 2	XP_013100037.1^XP_013100037.1^Q:98-874,H:38-281^35.2%ID^E:1.9e-35^.^.`XP_023169629.1^XP_023169629.1^Q:95-871,H:61-305^33.3%ID^E:4.3e-32^.^.`XP_002070721.1^XP_002070721.1^Q:95-880,H:54-303^32.5%ID^E:1.7e-31^.^.`XP_023034361.1^XP_023034361.1^Q:95-880,H:55-304^32.5%ID^E:1.7e-31^.^.`EFX88121.1^EFX88121.1^Q:110-871,H:48-282^34.6%ID^E:3.7e-31^.^.	XP_013100037.1^XP_013100037.1^Q:24-282,H:38-281^35.2%ID^E:1.6e-35^.^.`XP_023169629.1^XP_023169629.1^Q:23-281,H:61-305^33.3%ID^E:3.7e-32^.^.`XP_002070721.1^XP_002070721.1^Q:23-284,H:54-303^32.5%ID^E:1.4e-31^.^.`XP_023034361.1^XP_023034361.1^Q:23-284,H:55-304^32.5%ID^E:1.4e-31^.^.`EFX88121.1^EFX88121.1^Q:28-281,H:48-282^34.6%ID^E:3.2e-31^.^.	PF00194.21^Carb_anhydrase^Eukaryotic-type carbonic anhydrase^33-290^E:2.8e-59	COG3338^Carbonic anhydrase	KEGG:hsa:760`KO:K18245	GO:0045177^cellular_component^apical part of cell`GO:0030424^cellular_component^axon`GO:0016323^cellular_component^basolateral plasma membrane`GO:0005623^cellular_component^cell`GO:0005737^cellular_component^cytoplasm`GO:0005829^cellular_component^cytosol`GO:0070062^cellular_component^extracellular exosome`GO:0005902^cellular_component^microvillus`GO:0043209^cellular_component^myelin sheath`GO:0005886^cellular_component^plasma membrane`GO:0004064^molecular_function^arylesterase activity`GO:0004089^molecular_function^carbonate dehydratase activity`GO:0008270^molecular_function^zinc ion binding`GO:0038166^biological_process^angiotensin-activated signaling pathway`GO:0015701^biological_process^bicarbonate transport`GO:0015670^biological_process^carbon dioxide transport`GO:0071498^biological_process^cellular response to fluid shear stress`GO:0001822^biological_process^kidney development`GO:0002009^biological_process^morphogenesis of an epithelium`GO:0042475^biological_process^odontogenesis of dentin-containing tooth`GO:0045780^biological_process^positive regulation of bone resorption`GO:0032849^biological_process^positive regulation of cellular pH reduction`GO:2001150^biological_process^positive regulation of dipeptide transmembrane transport`GO:0045672^biological_process^positive regulation of osteoclast differentiation`GO:0032230^biological_process^positive regulation of synaptic transmission, GABAergic`GO:0044070^biological_process^regulation of anion transport`GO:2001225^biological_process^regulation of chloride transport`GO:0051453^biological_process^regulation of intracellular pH`GO:0043627^biological_process^response to estrogen`GO:0009268^biological_process^response to pH`GO:0048545^biological_process^response to steroid hormone`GO:0010043^biological_process^response to zinc ion`GO:0046903^biological_process^secretion	GO:0045177^cellular_component^apical part of cell`GO:0030424^cellular_component^axon`GO:0016323^cellular_component^basolateral plasma membrane`GO:0005623^cellular_component^cell`GO:0005737^cellular_component^cytoplasm`GO:0005829^cellular_component^cytosol`GO:0070062^cellular_component^extracellular exosome`GO:0005902^cellular_component^microvillus`GO:0043209^cellular_component^myelin sheath`GO:0005886^cellular_component^plasma membrane`GO:0004064^molecular_function^arylesterase activity`GO:0004089^molecular_function^carbonate dehydratase activity`GO:0008270^molecular_function^zinc ion binding`GO:0038166^biological_process^angiotensin-activated signaling pathway`GO:0015701^biological_process^bicarbonate transport`GO:0015670^biological_process^carbon dioxide transport`GO:0071498^biological_process^cellular response to fluid shear stress`GO:0001822^biological_process^kidney development`GO:0002009^biological_process^morphogenesis of an epithelium`GO:0042475^biological_process^odontogenesis of dentin-containing tooth`GO:0045780^biological_process^positive regulation of bone resorption`GO:0032849^biological_process^positive regulation of cellular pH reduction`GO:2001150^biological_process^positive regulation of dipeptide transmembrane transport`GO:0045672^biological_process^positive regulation of osteoclast differentiation`GO:0032230^biological_process^positive regulation of synaptic transmission, GABAergic`GO:0044070^biological_process^regulation of anion transport`GO:2001225^biological_process^regulation of chloride transport`GO:0051453^biological_process^regulation of intracellular pH`GO:0043627^biological_process^response to estrogen`GO:0009268^biological_process^response to pH`GO:0048545^biological_process^response to steroid hormone`GO:0010043^biological_process^response to zinc ion`GO:0046903^biological_process^secretion	.
Cluster-14873.74444	1.49034	0.601566	4.07281	0.000366487	0.00313342	-0.213979	turquoise	contig109100.1	.	.	.	.	.	.	.	.	.	.
Cluster-14873.71855	1.49084	1.09985	4.31052	0.000194744	0.00191252	0.324909	turquoise	contig383529.1	.	.	.	.	.	.	.	.	.	.
Cluster-14873.49206	1.49106	-1.87545	2.70393	0.0117276	0.0482984	-3.20089	turquoise	contig361671.1	.	.	.	.	.	.	.	.	.	.
Cluster-10305.0	1.49179	-3.07759	2.83137	0.008663	0.0380832	-2.80451	turquoise	contig142717.1	LOLAL_DROME^LOLAL_DROME^Q:40-336,H:22-116^42.424%ID^E:8.16e-14^RecName: Full=Longitudinals lacking protein-like	LOLAL_DROME^LOLAL_DROME^Q:14-117,H:22-121^41.346%ID^E:1.34e-13^RecName: Full=Longitudinals lacking protein-like	XP_011505959.1^XP_011505959.1^Q:1-399,H:3-137^38.4%ID^E:1.2e-12^.^.`XP_011505960.1^XP_011505960.1^Q:1-399,H:3-137^38.4%ID^E:1.2e-12^.^.`XP_023319913.1^XP_023319913.1^Q:70-360,H:28-124^42.3%ID^E:1.5e-12^.^.`XP_023319805.1^XP_023319805.1^Q:70-360,H:28-124^42.3%ID^E:1.5e-12^.^.`XP_023319847.1^XP_023319847.1^Q:70-360,H:28-124^42.3%ID^E:1.5e-12^.^.	XP_011505959.1^XP_011505959.1^Q:1-133,H:3-137^38.4%ID^E:1.1e-12^.^.`XP_011505960.1^XP_011505960.1^Q:1-133,H:3-137^38.4%ID^E:1.1e-12^.^.`XP_023319913.1^XP_023319913.1^Q:24-120,H:28-124^42.3%ID^E:1.5e-12^.^.`XP_023319805.1^XP_023319805.1^Q:24-120,H:28-124^42.3%ID^E:1.5e-12^.^.`XP_023319847.1^XP_023319847.1^Q:24-120,H:28-124^42.3%ID^E:1.5e-12^.^.	PF00651.31^BTB^BTB/POZ domain^24-111^E:3.5e-16`PF13912.6^zf-C2H2_6^C2H2-type zinc finger^270-295^E:0.0042`PF00096.26^zf-C2H2^Zinc finger, C2H2 type^298-321^E:0.0077`PF13909.6^zf-H2C2_5^C2H2-type zinc-finger domain^298-323^E:9.8e-08	ENOG4111H3T^BTB/POZ domain	KEGG:dme:Dmel_CG5738	GO:0000794^cellular_component^condensed nuclear chromosome`GO:0005634^cellular_component^nucleus`GO:0031519^cellular_component^PcG protein complex`GO:0005700^cellular_component^polytene chromosome`GO:0003677^molecular_function^DNA binding`GO:0031208^molecular_function^POZ domain binding`GO:0042803^molecular_function^protein homodimerization activity`GO:0006342^biological_process^chromatin silencing`GO:0009953^biological_process^dorsal/ventral pattern formation`GO:0001700^biological_process^embryonic development via the syncytial blastoderm`GO:0016458^biological_process^gene silencing`GO:0035167^biological_process^larval lymph gland hemopoiesis`GO:0045892^biological_process^negative regulation of transcription, DNA-templated`GO:0045944^biological_process^positive regulation of transcription by RNA polymerase II`GO:0045893^biological_process^positive regulation of transcription, DNA-templated`GO:0006357^biological_process^regulation of transcription by RNA polymerase II`GO:0007435^biological_process^salivary gland morphogenesis`GO:0007426^biological_process^tracheal outgrowth, open tracheal system	GO:0000794^cellular_component^condensed nuclear chromosome`GO:0005634^cellular_component^nucleus`GO:0031519^cellular_component^PcG protein complex`GO:0005700^cellular_component^polytene chromosome`GO:0003677^molecular_function^DNA binding`GO:0031208^molecular_function^POZ domain binding`GO:0042803^molecular_function^protein homodimerization activity`GO:0006342^biological_process^chromatin silencing`GO:0009953^biological_process^dorsal/ventral pattern formation`GO:0001700^biological_process^embryonic development via the syncytial blastoderm`GO:0016458^biological_process^gene silencing`GO:0035167^biological_process^larval lymph gland hemopoiesis`GO:0045892^biological_process^negative regulation of transcription, DNA-templated`GO:0045944^biological_process^positive regulation of transcription by RNA polymerase II`GO:0045893^biological_process^positive regulation of transcription, DNA-templated`GO:0006357^biological_process^regulation of transcription by RNA polymerase II`GO:0007435^biological_process^salivary gland morphogenesis`GO:0007426^biological_process^tracheal outgrowth, open tracheal system	GO:0005515^molecular_function^protein binding`GO:0003676^molecular_function^nucleic acid binding
Cluster-14873.68207	1.49188	-1.62161	3.92719	0.000538475	0.0042869	-0.348037	turquoise	contig112911.1	RAB23_HUMAN^RAB23_HUMAN^Q:151-645,H:9-173^69.697%ID^E:5.8e-78^RecName: Full=Ras-related protein Rab-23	RAB23_HUMAN^RAB23_HUMAN^Q:26-190,H:9-173^69.697%ID^E:2.37e-80^RecName: Full=Ras-related protein Rab-23	XP_023338445.1^XP_023338445.1^Q:151-1023,H:14-285^65.2%ID^E:7.1e-94^.^.`XP_027208262.1^XP_027208262.1^Q:127-636,H:44-213^73.5%ID^E:2e-64^.^.`XP_002732916.1^XP_002732916.1^Q:157-693,H:11-189^65.4%ID^E:1e-60^.^.`XP_020383746.1^XP_020383746.1^Q:157-675,H:11-183^66.5%ID^E:3e-60^.^.`XP_006638758.1^XP_006638758.1^Q:157-666,H:11-180^67.6%ID^E:1.5e-59^.^.	XP_023338445.1^XP_023338445.1^Q:26-316,H:14-285^65.2%ID^E:4.8e-94^.^.`XP_027208262.1^XP_027208262.1^Q:18-187,H:44-213^73.5%ID^E:1.3e-64^.^.`XP_002732916.1^XP_002732916.1^Q:28-206,H:11-189^65.4%ID^E:6.9e-61^.^.`XP_020383746.1^XP_020383746.1^Q:28-200,H:11-183^66.5%ID^E:2e-60^.^.`XP_006638758.1^XP_006638758.1^Q:28-197,H:11-180^67.6%ID^E:1e-59^.^.	PF00025.21^Arf^ADP-ribosylation factor family^23-172^E:1.2e-09`PF01926.23^MMR_HSR1^50S ribosome-binding GTPase^28-139^E:1.3e-05`PF00071.22^Ras^Ras family^29-185^E:4e-49`PF08477.13^Roc^Ras of Complex, Roc, domain of DAPkinase^29-142^E:2e-32	ENOG4110BDM^RAB23, member RAS oncogene family	KEGG:hsa:51715`KO:K06234	GO:0005776^cellular_component^autophagosome`GO:0030054^cellular_component^cell junction`GO:0005813^cellular_component^centrosome`GO:0005737^cellular_component^cytoplasm`GO:0005829^cellular_component^cytosol`GO:0012505^cellular_component^endomembrane system`GO:0010008^cellular_component^endosome membrane`GO:0045335^cellular_component^phagocytic vesicle`GO:0030670^cellular_component^phagocytic vesicle membrane`GO:0005886^cellular_component^plasma membrane`GO:0005525^molecular_function^GTP binding`GO:0003924^molecular_function^GTPase activity`GO:0000045^biological_process^autophagosome assembly`GO:0006968^biological_process^cellular defense response`GO:0060271^biological_process^cilium assembly`GO:0097094^biological_process^craniofacial suture morphogenesis`GO:0046039^biological_process^GTP metabolic process`GO:0006886^biological_process^intracellular protein transport`GO:0042308^biological_process^negative regulation of protein import into nucleus`GO:0032482^biological_process^Rab protein signal transduction	GO:0005776^cellular_component^autophagosome`GO:0030054^cellular_component^cell junction`GO:0005813^cellular_component^centrosome`GO:0005737^cellular_component^cytoplasm`GO:0005829^cellular_component^cytosol`GO:0012505^cellular_component^endomembrane system`GO:0010008^cellular_component^endosome membrane`GO:0045335^cellular_component^phagocytic vesicle`GO:0030670^cellular_component^phagocytic vesicle membrane`GO:0005886^cellular_component^plasma membrane`GO:0005525^molecular_function^GTP binding`GO:0003924^molecular_function^GTPase activity`GO:0000045^biological_process^autophagosome assembly`GO:0006968^biological_process^cellular defense response`GO:0060271^biological_process^cilium assembly`GO:0097094^biological_process^craniofacial suture morphogenesis`GO:0046039^biological_process^GTP metabolic process`GO:0006886^biological_process^intracellular protein transport`GO:0042308^biological_process^negative regulation of protein import into nucleus`GO:0032482^biological_process^Rab protein signal transduction	GO:0005525^molecular_function^GTP binding`GO:0003924^molecular_function^GTPase activity
Cluster-14873.11168	1.49229	-2.82236	3.14646	0.00400863	0.0208544	-2.12938	turquoise	contig457904.1	LOLAL_DROME^LOLAL_DROME^Q:21-353,H:2-111^42.478%ID^E:1.05e-23^RecName: Full=Longitudinals lacking protein-like	LOLAL_DROME^LOLAL_DROME^Q:7-117,H:2-111^42.478%ID^E:9.46e-24^RecName: Full=Longitudinals lacking protein-like	XP_023319913.1^XP_023319913.1^Q:21-353,H:1-111^56.8%ID^E:7.8e-26^.^.`XP_023319805.1^XP_023319805.1^Q:21-353,H:1-111^56.8%ID^E:7.8e-26^.^.`XP_023319847.1^XP_023319847.1^Q:21-353,H:1-111^56.8%ID^E:7.8e-26^.^.`XP_023320080.1^XP_023320080.1^Q:21-353,H:1-111^56.8%ID^E:7.8e-26^.^.`XP_023320012.1^XP_023320012.1^Q:21-353,H:1-111^56.8%ID^E:7.8e-26^.^.	XP_023319913.1^XP_023319913.1^Q:7-117,H:1-111^56.8%ID^E:7.8e-26^.^.`XP_023319805.1^XP_023319805.1^Q:7-117,H:1-111^56.8%ID^E:7.8e-26^.^.`XP_023319847.1^XP_023319847.1^Q:7-117,H:1-111^56.8%ID^E:7.8e-26^.^.`XP_023320080.1^XP_023320080.1^Q:7-117,H:1-111^56.8%ID^E:7.8e-26^.^.`XP_023320012.1^XP_023320012.1^Q:7-117,H:1-111^56.8%ID^E:7.8e-26^.^.	PF00651.31^BTB^BTB/POZ domain^28-117^E:6.9e-17	ENOG4111H3T^BTB/POZ domain	KEGG:dme:Dmel_CG5738	GO:0000794^cellular_component^condensed nuclear chromosome`GO:0005634^cellular_component^nucleus`GO:0031519^cellular_component^PcG protein complex`GO:0005700^cellular_component^polytene chromosome`GO:0003677^molecular_function^DNA binding`GO:0031208^molecular_function^POZ domain binding`GO:0042803^molecular_function^protein homodimerization activity`GO:0006342^biological_process^chromatin silencing`GO:0009953^biological_process^dorsal/ventral pattern formation`GO:0001700^biological_process^embryonic development via the syncytial blastoderm`GO:0016458^biological_process^gene silencing`GO:0035167^biological_process^larval lymph gland hemopoiesis`GO:0045892^biological_process^negative regulation of transcription, DNA-templated`GO:0045944^biological_process^positive regulation of transcription by RNA polymerase II`GO:0045893^biological_process^positive regulation of transcription, DNA-templated`GO:0006357^biological_process^regulation of transcription by RNA polymerase II`GO:0007435^biological_process^salivary gland morphogenesis`GO:0007426^biological_process^tracheal outgrowth, open tracheal system	GO:0000794^cellular_component^condensed nuclear chromosome`GO:0005634^cellular_component^nucleus`GO:0031519^cellular_component^PcG protein complex`GO:0005700^cellular_component^polytene chromosome`GO:0003677^molecular_function^DNA binding`GO:0031208^molecular_function^POZ domain binding`GO:0042803^molecular_function^protein homodimerization activity`GO:0006342^biological_process^chromatin silencing`GO:0009953^biological_process^dorsal/ventral pattern formation`GO:0001700^biological_process^embryonic development via the syncytial blastoderm`GO:0016458^biological_process^gene silencing`GO:0035167^biological_process^larval lymph gland hemopoiesis`GO:0045892^biological_process^negative regulation of transcription, DNA-templated`GO:0045944^biological_process^positive regulation of transcription by RNA polymerase II`GO:0045893^biological_process^positive regulation of transcription, DNA-templated`GO:0006357^biological_process^regulation of transcription by RNA polymerase II`GO:0007435^biological_process^salivary gland morphogenesis`GO:0007426^biological_process^tracheal outgrowth, open tracheal system	GO:0005515^molecular_function^protein binding
Cluster-22004.0	1.49264	-0.474195	3.51004	0.00159629	0.0100628	-1.48663	salmon	contig103075.1	MFS4B_XENLA^MFS4B_XENLA^Q:132-1418,H:1-393^23.095%ID^E:1.61e-12^RecName: Full=Sodium-dependent glucose transporter 1 {ECO:0000250|UniProtKB:Q80T22}	MF4B1_MOUSE^MF4B1_MOUSE^Q:27-455,H:9-409^22.633%ID^E:5.85e-14^RecName: Full=Sodium-dependent glucose transporter 1A {ECO:0000250|UniProtKB:Q80T22}	XP_023332138.1^XP_023332138.1^Q:66-1397,H:6-445^34.8%ID^E:5.4e-68^.^.`XP_023332164.1^XP_023332164.1^Q:66-1322,H:6-420^34.3%ID^E:3.4e-62^.^.`XP_023342392.1^XP_023342392.1^Q:348-1397,H:3-347^35.4%ID^E:7.8e-51^.^.`XP_023332178.1^XP_023332178.1^Q:51-1397,H:9-461^30.9%ID^E:6.2e-48^.^.`XP_023332158.1^XP_023332158.1^Q:66-1190,H:6-376^31.9%ID^E:8.1e-48^.^.	XP_023332138.1^XP_023332138.1^Q:6-449,H:6-445^34.8%ID^E:8.5e-68^.^.`XP_023332164.1^XP_023332164.1^Q:6-424,H:6-420^34.3%ID^E:4.1e-62^.^.`XP_023342392.1^XP_023342392.1^Q:100-449,H:3-347^35.4%ID^E:9.4e-51^.^.`XP_023332158.1^XP_023332158.1^Q:6-380,H:6-376^31.9%ID^E:7.5e-48^.^.`XP_023332152.1^XP_023332152.1^Q:6-380,H:6-376^31.9%ID^E:7.5e-48^.^.	PF07690.16^MFS_1^Major Facilitator Superfamily^20-415^E:9.6e-16	ENOG410Y4JH^symporter activity	KEGG:mmu:215929`KO:K08175	GO:0016324^cellular_component^apical plasma membrane`GO:0016021^cellular_component^integral component of membrane`GO:0015293^molecular_function^symporter activity`GO:0008643^biological_process^carbohydrate transport`GO:0006814^biological_process^sodium ion transport	GO:0016324^cellular_component^apical plasma membrane`GO:0016021^cellular_component^integral component of membrane`GO:0005355^molecular_function^glucose transmembrane transporter activity`GO:0015293^molecular_function^symporter activity`GO:0006814^biological_process^sodium ion transport	GO:0055085^biological_process^transmembrane transport`GO:0016021^cellular_component^integral component of membrane
Cluster-14873.73875	1.49282	-3.24236	3.30322	0.00270499	0.0153664	-1.74037	turquoise	contig216351.1	.	.	.	.	.	.	.	.	.	.
Cluster-14873.31688	1.49284	0.25262	2.72194	0.0112402	0.0466871	-3.43949	grey	contig346592.1	INX1_SCHAM^INX1_SCHAM^Q:144-515,H:5-126^39.535%ID^E:6.34e-24^RecName: Full=Innexin inx1	INX1_SCHAM^INX1_SCHAM^Q:7-130,H:5-126^39.535%ID^E:1.03e-24^RecName: Full=Innexin inx1	ACO15764.1^ACO15764.1^Q:126-518,H:1-126^39.6%ID^E:4.7e-19^.^.`XP_014279646.1^XP_014279646.1^Q:132-515,H:1-126^38.3%ID^E:6.8e-18^.^.`Q9XYN0.1^Q9XYN0.1^Q:144-515,H:5-126^39.5%ID^E:2.6e-17^.^.`XP_023724868.1^XP_023724868.1^Q:144-515,H:5-127^39.5%ID^E:2.6e-17^.^.`XP_021934424.1^XP_021934424.1^Q:144-515,H:5-127^38.8%ID^E:3.4e-17^.^.	ACO15764.1^ACO15764.1^Q:1-131,H:1-126^39.6%ID^E:4.6e-19^.^.`XP_014279646.1^XP_014279646.1^Q:3-130,H:1-126^38.3%ID^E:6.7e-18^.^.`Q9XYN0.1^Q9XYN0.1^Q:7-130,H:5-126^39.5%ID^E:1.9e-17^.^.`XP_023724868.1^XP_023724868.1^Q:7-130,H:5-127^39.5%ID^E:1.9e-17^.^.`XP_021934424.1^XP_021934424.1^Q:7-130,H:5-127^38.8%ID^E:2.5e-17^.^.	PF00876.18^Innexin^Innexin^24-130^E:2.7e-24	.	.	GO:0005921^cellular_component^gap junction`GO:0016021^cellular_component^integral component of membrane`GO:0005886^cellular_component^plasma membrane`GO:0005243^molecular_function^gap junction channel activity`GO:0006811^biological_process^ion transport	GO:0005921^cellular_component^gap junction`GO:0016021^cellular_component^integral component of membrane`GO:0005886^cellular_component^plasma membrane`GO:0005243^molecular_function^gap junction channel activity`GO:0006811^biological_process^ion transport	.
Cluster-14873.44744	1.49418	-0.32036	2.8233	0.00883206	0.0386892	-3.12378	turquoise	contig197247.1	.	.	.	.	.	.	.	.	.	.
Cluster-14873.52568	1.49449	-1.92325	3.26597	0.00297157	0.0165284	-1.92368	greenyellow	contig189390.1	.	.	.	XP_023348780.1^XP_023348780.1^Q:3-69,H:69-135^46.3%ID^E:4.9e-06^.^.`XP_023348779.1^XP_023348779.1^Q:3-69,H:69-135^46.3%ID^E:4.9e-06^.^.	.	.	.	.	.	.
Cluster-14873.63016	1.49466	-2.7721	2.68394	0.0122921	0.0499977	-3.15482	red	contig172986.1	.	.	.	.	.	.	.	.	.	.
Cluster-14873.25674	1.49531	-2.71405	3.14774	0.00399588	0.0208074	-2.14056	turquoise	contig571187.1	.	.	.	.	.	.	.	.	.	.
Cluster-14873.40503	1.49583	0.28557	3.27668	0.00289243	0.0161689	-2.14356	turquoise	contig167855.1	.	.	.	.	.	.	.	.	.	.
Cluster-14873.70830	1.49583	-1.52981	3.97249	0.000477851	0.00388953	-0.239695	red	contig233128.1	.	.	.	.	.	.	.	.	.	.
Cluster-14873.73353	1.4959	-2.69282	3.10771	0.00441378	0.0224682	-2.22979	salmon	contig421380.1	.	.	.	.	.	.	.	.	.	.
Cluster-14873.25630	1.49591	2.95188	3.08082	0.0047177	0.0236851	-3.14571	turquoise	contig38210.1	FCNV4_CERRY^FCNV4_CERRY^Q:1346-1885,H:166-338^35.359%ID^E:3.94e-21^RecName: Full=Ryncolin-4	.	XP_004917605.1^XP_004917605.1^Q:1349-1882,H:127-297^40.8%ID^E:4.9e-26^.^.`XP_004917606.1^XP_004917606.1^Q:1349-1882,H:130-300^40.8%ID^E:4.9e-26^.^.`OCA18842.1^OCA18842.1^Q:1349-1882,H:127-297^40.8%ID^E:4.9e-26^.^.`XP_013098196.1^XP_013098196.1^Q:1325-1894,H:91-275^37.5%ID^E:1.3e-23^.^.`XP_020898929.1^XP_020898929.1^Q:1349-1885,H:110-280^38.3%ID^E:1.1e-22^.^.	XP_004917605.1^XP_004917605.1^Q:450-627,H:127-297^40.8%ID^E:4.7e-26^.^.`XP_004917606.1^XP_004917606.1^Q:450-627,H:130-300^40.8%ID^E:4.7e-26^.^.`OCA18842.1^OCA18842.1^Q:450-627,H:127-297^40.8%ID^E:4.7e-26^.^.`XP_013098196.1^XP_013098196.1^Q:442-631,H:91-275^37.5%ID^E:1.3e-23^.^.`XP_020898929.1^XP_020898929.1^Q:450-628,H:110-280^38.3%ID^E:1.1e-22^.^.	PF14295.6^PAN_4^PAN domain^41-83^E:1.4e-05`PF00147.18^Fibrinogen_C^Fibrinogen beta and gamma chains, C-terminal globular domain^447-628^E:3e-35	.	.	GO:0005576^cellular_component^extracellular region`GO:0090729^molecular_function^toxin activity	.	.
Cluster-14873.66321	1.49598	1.06956	3.36652	0.00230395	0.0135076	-2.04168	turquoise	contig125339.1	GZF1_MOUSE^GZF1_MOUSE^Q:501-977,H:403-591^27.749%ID^E:3.67e-12^RecName: Full=GDNF-inducible zinc finger protein 1	PRD16_HUMAN^PRD16_HUMAN^Q:149-329,H:283-443^28.042%ID^E:1.06e-14^RecName: Full=Histone-lysine N-methyltransferase PRDM16 {ECO:0000305}	.	.	PF13913.6^zf-C2HC_2^zinc-finger of a C2HC-type^147-169^E:0.22`PF00096.26^zf-C2H2^Zinc finger, C2H2 type^173-192^E:0.016`PF12874.7^zf-met^Zinc-finger of C2H2 type^227-246^E:0.0093`PF13913.6^zf-C2HC_2^zinc-finger of a C2HC-type^229-251^E:0.69`PF00096.26^zf-C2H2^Zinc finger, C2H2 type^255-275^E:0.00081	COG5048^Zinc finger protein	KEGG:hsa:63976`KO:K22410	GO:0005737^cellular_component^cytoplasm`GO:0005730^cellular_component^nucleolus`GO:0005654^cellular_component^nucleoplasm`GO:0005634^cellular_component^nucleus`GO:0003700^molecular_function^DNA-binding transcription factor activity`GO:0001227^molecular_function^DNA-binding transcription repressor activity, RNA polymerase II-specific`GO:0046872^molecular_function^metal ion binding`GO:0000978^molecular_function^RNA polymerase II cis-regulatory region sequence-specific DNA binding`GO:0043565^molecular_function^sequence-specific DNA binding`GO:0001658^biological_process^branching involved in ureteric bud morphogenesis`GO:0000122^biological_process^negative regulation of transcription by RNA polymerase II`GO:0045892^biological_process^negative regulation of transcription, DNA-templated`GO:0045944^biological_process^positive regulation of transcription by RNA polymerase II`GO:0045893^biological_process^positive regulation of transcription, DNA-templated	GO:0016235^cellular_component^aggresome`GO:0005829^cellular_component^cytosol`GO:0005654^cellular_component^nucleoplasm`GO:0005634^cellular_component^nucleus`GO:0017053^cellular_component^transcriptional repressor complex`GO:0033613^molecular_function^activating transcription factor binding`GO:0046974^molecular_function^histone methyltransferase activity (H3-K9 specific)`GO:0046872^molecular_function^metal ion binding`GO:0043565^molecular_function^sequence-specific DNA binding`GO:0046332^molecular_function^SMAD binding`GO:0003713^molecular_function^transcription coactivator activity`GO:0050873^biological_process^brown fat cell differentiation`GO:0070828^biological_process^heterochromatin organization`GO:0030853^biological_process^negative regulation of granulocyte differentiation`GO:0000122^biological_process^negative regulation of transcription by RNA polymerase II`GO:0045892^biological_process^negative regulation of transcription, DNA-templated`GO:0030512^biological_process^negative regulation of transforming growth factor beta receptor signaling pathway`GO:0022008^biological_process^neurogenesis`GO:0090336^biological_process^positive regulation of brown fat cell differentiation`GO:0120162^biological_process^positive regulation of cold-induced thermogenesis`GO:0045893^biological_process^positive regulation of transcription, DNA-templated`GO:0043457^biological_process^regulation of cellular respiration`GO:0060021^biological_process^roof of mouth development`GO:0035019^biological_process^somatic stem cell population maintenance`GO:0043586^biological_process^tongue development`GO:0050872^biological_process^white fat cell differentiation	GO:0003676^molecular_function^nucleic acid binding
Cluster-14873.47692	1.496	2.6678	3.78992	0.000772151	0.00569158	-1.33485	red	contig55521.1	THNS2_RAT^THNS2_RAT^Q:197-1603,H:1-475^50.837%ID^E:3.87e-171^RecName: Full=Threonine synthase-like 2	THNS2_RAT^THNS2_RAT^Q:1-469,H:1-475^50.837%ID^E:1.84e-174^RecName: Full=Threonine synthase-like 2	XP_023343189.1^XP_023343189.1^Q:197-1405,H:1-404^72.5%ID^E:2.9e-165^.^.`XP_021374601.1^XP_021374601.1^Q:197-1606,H:1-475^52.5%ID^E:6e-142^.^.`XP_020385607.1^XP_020385607.1^Q:197-1594,H:1-471^52.2%ID^E:2e-137^.^.`XP_019625938.1^XP_019625938.1^Q:197-1603,H:1-468^52.8%ID^E:4.4e-137^.^.`XP_007082385.1^XP_007082385.1^Q:197-1597,H:1-472^52.6%ID^E:2.2e-136^.^.	XP_023343189.1^XP_023343189.1^Q:1-403,H:1-404^72.5%ID^E:3.5e-165^.^.`XP_021374601.1^XP_021374601.1^Q:1-470,H:1-475^52.5%ID^E:5.4e-142^.^.`XP_020385607.1^XP_020385607.1^Q:1-466,H:1-471^52.2%ID^E:1.8e-137^.^.`XP_019625938.1^XP_019625938.1^Q:1-469,H:1-468^52.8%ID^E:3e-137^.^.`XP_007082385.1^XP_007082385.1^Q:1-467,H:1-472^52.6%ID^E:2e-136^.^.	PF14821.6^Thr_synth_N^Threonine synthase N terminus^2-81^E:3.2e-26`PF00291.25^PALP^Pyridoxal-phosphate dependent enzyme^107-411^E:9.7e-13	COG0498^threonine synthase	KEGG:rno:297332`KO:K06037	GO:0030170^molecular_function^pyridoxal phosphate binding`GO:0070905^molecular_function^serine binding`GO:0004795^molecular_function^threonine synthase activity`GO:0046360^biological_process^2-oxobutyrate biosynthetic process`GO:0016311^biological_process^dephosphorylation`GO:0009071^biological_process^serine family amino acid catabolic process`GO:0009088^biological_process^threonine biosynthetic process	GO:0030170^molecular_function^pyridoxal phosphate binding`GO:0070905^molecular_function^serine binding`GO:0004795^molecular_function^threonine synthase activity`GO:0046360^biological_process^2-oxobutyrate biosynthetic process`GO:0016311^biological_process^dephosphorylation`GO:0009071^biological_process^serine family amino acid catabolic process`GO:0009088^biological_process^threonine biosynthetic process	.
Cluster-14873.48044	1.49652	2.6174	5.15682	2.01e-05	0.000354804	2.28123	turquoise	contig325285.1	.	.	.	.	.	.	.	.	.	.
Cluster-14873.6906	1.4966	-0.994191	3.54136	0.00147268	0.00944632	-1.36038	turquoise	contig137766.1	.	.	.	.	.	.	.	.	.	.
Cluster-14873.42718	1.49664	3.0674	4.13833	0.000308014	0.00273558	-0.499461	turquoise	contig137545.1	ZN383_MACFA^ZN383_MACFA^Q:501-1034,H:226-391^30.811%ID^E:1.24e-15^RecName: Full=Zinc finger protein 383	FEZF2_BOVIN^FEZF2_BOVIN^Q:178-370,H:247-407^29.798%ID^E:7.2e-19^RecName: Full=Fez family zinc finger protein 2	XP_026093350.1^XP_026093350.1^Q:603-1205,H:369-575^25.4%ID^E:4.4e-07^.^.`XP_026093349.1^XP_026093349.1^Q:603-1205,H:375-581^25.4%ID^E:4.4e-07^.^.`XP_026093351.1^XP_026093351.1^Q:603-1205,H:330-536^25.4%ID^E:4.4e-07^.^.`XP_018952583.1^XP_018952583.1^Q:603-1178,H:62-266^25.9%ID^E:1.7e-06^.^.`XP_016140917.1^XP_016140917.1^Q:603-1178,H:376-573^26.1%ID^E:2.2e-06^.^.	.	PF12874.7^zf-met^Zinc-finger of C2H2 type^205-222^E:0.023`PF00096.26^zf-C2H2^Zinc finger, C2H2 type^206-227^E:0.0083`PF00096.26^zf-C2H2^Zinc finger, C2H2 type^248-270^E:0.0032`PF13912.6^zf-C2H2_6^C2H2-type zinc finger^248-266^E:0.0023`PF12874.7^zf-met^Zinc-finger of C2H2 type^274-294^E:0.042`PF13912.6^zf-C2H2_6^C2H2-type zinc finger^276-296^E:0.071`PF00096.26^zf-C2H2^Zinc finger, C2H2 type^302-324^E:0.00012`PF13894.6^zf-C2H2_4^C2H2-type zinc finger^302-325^E:0.00095`PF13912.6^zf-C2H2_6^C2H2-type zinc finger^302-326^E:0.0078`PF00096.26^zf-C2H2^Zinc finger, C2H2 type^353-374^E:0.0025	COG5048^Zinc finger protein	KEGG:bta:613683	GO:0005737^cellular_component^cytoplasm`GO:0031965^cellular_component^nuclear membrane`GO:0005654^cellular_component^nucleoplasm`GO:0003677^molecular_function^DNA binding`GO:0046872^molecular_function^metal ion binding`GO:0006355^biological_process^regulation of transcription, DNA-templated	GO:0005634^cellular_component^nucleus`GO:0003677^molecular_function^DNA binding`GO:0046872^molecular_function^metal ion binding`GO:0030154^biological_process^cell differentiation`GO:0007399^biological_process^nervous system development	GO:0003676^molecular_function^nucleic acid binding
Cluster-14873.62845	1.49684	2.92244	6.0681	1.79e-06	6.38e-05	4.64706	red	contig101030.1	SSDH_RAT^SSDH_RAT^Q:37-1464,H:46-523^50.625%ID^E:1.89e-157^RecName: Full=Succinate-semialdehyde dehydrogenase, mitochondrial	SSDH_RAT^SSDH_RAT^Q:13-488,H:46-523^50.625%ID^E:1.72e-166^RecName: Full=Succinate-semialdehyde dehydrogenase, mitochondrial	XP_023343672.1^XP_023343672.1^Q:55-1464,H:8-477^62.6%ID^E:7.1e-169^.^.`XP_027235324.1^XP_027235324.1^Q:46-1458,H:7-478^55.8%ID^E:7.2e-145^.^.`XP_023343673.1^XP_023343673.1^Q:205-1464,H:5-420^62.1%ID^E:7.2e-145^.^.`XP_027211325.1^XP_027211325.1^Q:49-1464,H:37-512^53.6%ID^E:5.2e-143^.^.`XP_025423897.1^XP_025423897.1^Q:46-1464,H:26-502^51.8%ID^E:8.8e-143^.^.	XP_023343672.1^XP_023343672.1^Q:19-488,H:8-477^62.6%ID^E:5.3e-169^.^.`XP_027235324.1^XP_027235324.1^Q:16-486,H:7-478^55.8%ID^E:5.4e-145^.^.`XP_023343673.1^XP_023343673.1^Q:69-488,H:5-420^62.1%ID^E:7e-145^.^.`XP_027211325.1^XP_027211325.1^Q:17-488,H:37-512^53.6%ID^E:3.8e-143^.^.`XP_025423897.1^XP_025423897.1^Q:16-488,H:26-502^51.8%ID^E:6.5e-143^.^.	PF00171.22^Aldedh^Aldehyde dehydrogenase family^24-482^E:1.1e-161	COG1012^Dehydrogenase	.	GO:0005739^cellular_component^mitochondrion`GO:0031406^molecular_function^carboxylic acid binding`GO:0051287^molecular_function^NAD binding`GO:0004777^molecular_function^succinate-semialdehyde dehydrogenase (NAD+) activity`GO:0009013^molecular_function^succinate-semialdehyde dehydrogenase [NAD(P)+] activity`GO:0006083^biological_process^acetate metabolic process`GO:0007417^biological_process^central nervous system development`GO:0006681^biological_process^galactosylceramide metabolic process`GO:0009450^biological_process^gamma-aminobutyric acid catabolic process`GO:0009448^biological_process^gamma-aminobutyric acid metabolic process`GO:0006006^biological_process^glucose metabolic process`GO:0006678^biological_process^glucosylceramide metabolic process`GO:0006536^biological_process^glutamate metabolic process`GO:0006541^biological_process^glutamine metabolic process`GO:0006749^biological_process^glutathione metabolic process`GO:0006650^biological_process^glycerophospholipid metabolic process`GO:0042135^biological_process^neurotransmitter catabolic process`GO:0055114^biological_process^oxidation-reduction process`GO:0009791^biological_process^post-embryonic development`GO:0051289^biological_process^protein homotetramerization`GO:0022904^biological_process^respiratory electron transport chain`GO:0046459^biological_process^short-chain fatty acid metabolic process`GO:0006105^biological_process^succinate metabolic process	GO:0005739^cellular_component^mitochondrion`GO:0031406^molecular_function^carboxylic acid binding`GO:0051287^molecular_function^NAD binding`GO:0004777^molecular_function^succinate-semialdehyde dehydrogenase (NAD+) activity`GO:0009013^molecular_function^succinate-semialdehyde dehydrogenase [NAD(P)+] activity`GO:0006083^biological_process^acetate metabolic process`GO:0007417^biological_process^central nervous system development`GO:0006681^biological_process^galactosylceramide metabolic process`GO:0009450^biological_process^gamma-aminobutyric acid catabolic process`GO:0009448^biological_process^gamma-aminobutyric acid metabolic process`GO:0006006^biological_process^glucose metabolic process`GO:0006678^biological_process^glucosylceramide metabolic process`GO:0006536^biological_process^glutamate metabolic process`GO:0006541^biological_process^glutamine metabolic process`GO:0006749^biological_process^glutathione metabolic process`GO:0006650^biological_process^glycerophospholipid metabolic process`GO:0042135^biological_process^neurotransmitter catabolic process`GO:0055114^biological_process^oxidation-reduction process`GO:0009791^biological_process^post-embryonic development`GO:0051289^biological_process^protein homotetramerization`GO:0022904^biological_process^respiratory electron transport chain`GO:0046459^biological_process^short-chain fatty acid metabolic process`GO:0006105^biological_process^succinate metabolic process	GO:0016491^molecular_function^oxidoreductase activity`GO:0055114^biological_process^oxidation-reduction process
Cluster-14873.27454	1.49713	3.44679	4.63136	8.25e-05	0.000994916	0.710434	turquoise	contig439422.1	.	.	.	.	.	.	.	.	.	.
Cluster-14873.27320	1.49733	-0.365781	3.86022	0.0006422	0.00491781	-0.640375	turquoise	contig228497.1	LOLAL_DROME^LOLAL_DROME^Q:360-701,H:6-119^51.754%ID^E:3.73e-39^RecName: Full=Longitudinals lacking protein-like	LOLAL_DROME^LOLAL_DROME^Q:4-117,H:6-119^51.754%ID^E:7.23e-41^RecName: Full=Longitudinals lacking protein-like	XP_023339285.1^XP_023339285.1^Q:351-761,H:1-133^78.1%ID^E:8.4e-55^.^.`XP_023339280.1^XP_023339280.1^Q:351-761,H:1-133^78.1%ID^E:8.4e-55^.^.`XP_023339284.1^XP_023339284.1^Q:351-761,H:1-133^78.1%ID^E:8.4e-55^.^.`XP_023339299.1^XP_023339299.1^Q:351-761,H:1-133^78.1%ID^E:8.4e-55^.^.`XP_023339288.1^XP_023339288.1^Q:351-761,H:1-133^78.1%ID^E:8.4e-55^.^.	XP_023339285.1^XP_023339285.1^Q:1-137,H:1-133^78.1%ID^E:1.4e-54^.^.`XP_023339280.1^XP_023339280.1^Q:1-137,H:1-133^78.1%ID^E:1.4e-54^.^.`XP_023339284.1^XP_023339284.1^Q:1-137,H:1-133^78.1%ID^E:1.4e-54^.^.`XP_023339299.1^XP_023339299.1^Q:1-137,H:1-133^78.1%ID^E:1.4e-54^.^.`XP_023339288.1^XP_023339288.1^Q:1-137,H:1-133^78.1%ID^E:1.4e-54^.^.	PF00651.31^BTB^BTB/POZ domain^21-121^E:1e-26	ENOG4111H3T^BTB/POZ domain	KEGG:dme:Dmel_CG5738	GO:0000794^cellular_component^condensed nuclear chromosome`GO:0005634^cellular_component^nucleus`GO:0031519^cellular_component^PcG protein complex`GO:0005700^cellular_component^polytene chromosome`GO:0003677^molecular_function^DNA binding`GO:0031208^molecular_function^POZ domain binding`GO:0042803^molecular_function^protein homodimerization activity`GO:0006342^biological_process^chromatin silencing`GO:0009953^biological_process^dorsal/ventral pattern formation`GO:0001700^biological_process^embryonic development via the syncytial blastoderm`GO:0016458^biological_process^gene silencing`GO:0035167^biological_process^larval lymph gland hemopoiesis`GO:0045892^biological_process^negative regulation of transcription, DNA-templated`GO:0045944^biological_process^positive regulation of transcription by RNA polymerase II`GO:0045893^biological_process^positive regulation of transcription, DNA-templated`GO:0006357^biological_process^regulation of transcription by RNA polymerase II`GO:0007435^biological_process^salivary gland morphogenesis`GO:0007426^biological_process^tracheal outgrowth, open tracheal system	GO:0000794^cellular_component^condensed nuclear chromosome`GO:0005634^cellular_component^nucleus`GO:0031519^cellular_component^PcG protein complex`GO:0005700^cellular_component^polytene chromosome`GO:0003677^molecular_function^DNA binding`GO:0031208^molecular_function^POZ domain binding`GO:0042803^molecular_function^protein homodimerization activity`GO:0006342^biological_process^chromatin silencing`GO:0009953^biological_process^dorsal/ventral pattern formation`GO:0001700^biological_process^embryonic development via the syncytial blastoderm`GO:0016458^biological_process^gene silencing`GO:0035167^biological_process^larval lymph gland hemopoiesis`GO:0045892^biological_process^negative regulation of transcription, DNA-templated`GO:0045944^biological_process^positive regulation of transcription by RNA polymerase II`GO:0045893^biological_process^positive regulation of transcription, DNA-templated`GO:0006357^biological_process^regulation of transcription by RNA polymerase II`GO:0007435^biological_process^salivary gland morphogenesis`GO:0007426^biological_process^tracheal outgrowth, open tracheal system	GO:0005515^molecular_function^protein binding
Cluster-14873.61182	1.4975	-2.19249	3.91093	0.000562041	0.00443481	-0.342413	turquoise	contig309879.1	.	.	.	.	.	.	.	.	.	.
Cluster-14873.7095	1.49785	0.867279	3.1777	0.00370819	0.019652	-2.48433	turquoise	contig189338.1	.	.	.	.	.	.	.	.	.	.
Cluster-20992.0	1.49788	-1.48784	3.11539	0.00433046	0.0221406	-2.3145	turquoise	contig104785.1	.	.	.	.	.	.	.	.	.	.
Cluster-23281.2	1.49848	-3.58017	2.69646	0.0119358	0.0489347	-3.06892	turquoise	contig337835.1	.	.	.	.	.	.	.	.	.	.
Cluster-14732.2	1.49877	-0.997413	4.34043	0.000179801	0.0017993	0.643012	greenyellow	contig104827.1	SSO2_CANAL^SSO2_CANAL^Q:360-1010,H:38-253^26.484%ID^E:4.64e-15^RecName: Full=Protein transport protein SSO2 {ECO:0000305}	STX1A_CAEEL^STX1A_CAEEL^Q:14-267,H:32-284^26.692%ID^E:2.75e-18^RecName: Full=Syntaxin-1A homolog	XP_026289775.1^XP_026289775.1^Q:354-1064,H:35-271^25.1%ID^E:5.1e-10^.^.`ODM92104.1^ODM92104.1^Q:354-1058,H:55-292^23.9%ID^E:3.3e-09^.^.`XP_002113770.1^XP_002113770.1^Q:330-1064,H:30-268^25.1%ID^E:7.3e-09^.^.`XP_005280608.1^XP_005280608.1^Q:321-1067,H:22-265^24.9%ID^E:9.6e-09^.^.`XP_027554624.1^XP_027554624.1^Q:321-1067,H:22-265^23.7%ID^E:1.6e-08^.^.	XP_026289775.1^XP_026289775.1^Q:14-250,H:35-271^25.1%ID^E:4.2e-10^.^.`ODM92104.1^ODM92104.1^Q:14-248,H:55-292^23.9%ID^E:2.7e-09^.^.`XP_002113770.1^XP_002113770.1^Q:6-250,H:30-268^25.1%ID^E:7.9e-09^.^.`XP_005280608.1^XP_005280608.1^Q:3-251,H:22-265^24.9%ID^E:1.3e-08^.^.`XP_002734118.2^XP_002734118.2^Q:14-251,H:1-240^25.2%ID^E:1.3e-08^.^.	PF00804.25^Syntaxin^Syntaxin^14-210^E:4.2e-19	COG5074^SYNtaxin	KEGG:cel:CELE_F56A8.7`KO:K04560	GO:0012505^cellular_component^endomembrane system`GO:0016021^cellular_component^integral component of membrane`GO:0005886^cellular_component^plasma membrane`GO:0031201^cellular_component^SNARE complex`GO:0005484^molecular_function^SNAP receptor activity`GO:0000149^molecular_function^SNARE binding`GO:0006887^biological_process^exocytosis`GO:0030448^biological_process^hyphal growth`GO:0006886^biological_process^intracellular protein transport`GO:0009405^biological_process^pathogenesis`GO:0009306^biological_process^protein secretion`GO:0048278^biological_process^vesicle docking`GO:0006906^biological_process^vesicle fusion	GO:0030424^cellular_component^axon`GO:0016323^cellular_component^basolateral plasma membrane`GO:0030425^cellular_component^dendrite`GO:0012505^cellular_component^endomembrane system`GO:0016021^cellular_component^integral component of membrane`GO:0016020^cellular_component^membrane`GO:0043025^cellular_component^neuronal cell body`GO:0005886^cellular_component^plasma membrane`GO:0048787^cellular_component^presynaptic active zone membrane`GO:0042734^cellular_component^presynaptic membrane`GO:0031201^cellular_component^SNARE complex`GO:0008021^cellular_component^synaptic vesicle`GO:0051087^molecular_function^chaperone binding`GO:0005484^molecular_function^SNAP receptor activity`GO:0000149^molecular_function^SNARE binding`GO:0042302^molecular_function^structural constituent of cuticle`GO:0019722^biological_process^calcium-mediated signaling`GO:0007268^biological_process^chemical synaptic transmission`GO:0006887^biological_process^exocytosis`GO:0008286^biological_process^insulin receptor signaling pathway`GO:0006886^biological_process^intracellular protein transport`GO:0040011^biological_process^locomotion`GO:0007269^biological_process^neurotransmitter secretion`GO:1905488^biological_process^positive regulation of anterior/posterior axon guidance`GO:0040014^biological_process^regulation of multicellular organism growth`GO:0007271^biological_process^synaptic transmission, cholinergic`GO:0031629^biological_process^synaptic vesicle fusion to presynaptic active zone membrane`GO:0007419^biological_process^ventral cord development`GO:0048278^biological_process^vesicle docking`GO:0006906^biological_process^vesicle fusion	GO:0016020^cellular_component^membrane
Cluster-14873.66542	1.49882	1.59756	2.91354	0.00710591	0.0326217	-3.20798	turquoise	contig125621.1	.	.	.	.	.	.	.	.	.	.
Cluster-7023.0	1.49912	-3.14626	2.73683	0.0108512	0.0453754	-3.01337	greenyellow	contig170788.1	OV16_ONCVO^OV16_ONCVO^Q:313-834,H:41-197^27.374%ID^E:6.95e-07^RecName: Full=OV-16 antigen	.	XP_023345333.1^XP_023345333.1^Q:256-924,H:29-245^40.8%ID^E:1.1e-33^.^.`XP_023340831.1^XP_023340831.1^Q:256-714,H:29-172^39.6%ID^E:1.4e-17^.^.`XP_023334365.1^XP_023334365.1^Q:259-900,H:516-724^26.1%ID^E:2.1e-10^.^.`XP_023334357.1^XP_023334357.1^Q:259-900,H:541-749^26.1%ID^E:2.1e-10^.^.`XP_023334372.1^XP_023334372.1^Q:259-900,H:465-673^26.1%ID^E:2.1e-10^.^.	XP_023345333.1^XP_023345333.1^Q:73-295,H:29-245^40.8%ID^E:1.2e-33^.^.`XP_023340831.1^XP_023340831.1^Q:73-225,H:29-172^39.6%ID^E:1.2e-17^.^.`XP_023334365.1^XP_023334365.1^Q:74-287,H:516-724^26.1%ID^E:2.4e-10^.^.`XP_023334357.1^XP_023334357.1^Q:74-287,H:541-749^26.1%ID^E:2.4e-10^.^.`XP_023334372.1^XP_023334372.1^Q:74-287,H:465-673^26.1%ID^E:2.4e-10^.^.	.	.	.	.	.	.
Cluster-14873.16226	1.49959	1.26214	3.10186	0.0044782	0.0227271	-2.74029	blue	contig103783.1	.	.	.	.	.	.	.	.	.	.
Cluster-14720.1	1.49959	-4.12618	2.98528	0.00596699	0.0284786	-2.41639	turquoise	contig417667.1	.	.	.	.	.	.	.	.	.	.
Cluster-14873.40480	1.49988	1.59039	3.08883	0.00462509	0.0233253	-2.80693	red	contig250987.1	.	.	.	.	.	.	.	.	.	.
Cluster-14873.5348	1.49991	-2.72286	2.81068	0.00910288	0.0395922	-2.88979	turquoise	contig199941.1	.	.	XP_017278532.1^XP_017278532.1^Q:352-864,H:377-544^29.7%ID^E:9.3e-10^.^.`XP_017291978.1^XP_017291978.1^Q:352-864,H:377-544^29.7%ID^E:9.3e-10^.^.`XP_017278141.2^XP_017278141.2^Q:352-864,H:377-544^29.7%ID^E:9.3e-10^.^.`XP_014186717.1^XP_014186717.1^Q:352-864,H:358-525^31.4%ID^E:1e-08^.^.`XP_005465741.1^XP_005465741.1^Q:352-864,H:360-527^30.2%ID^E:1.3e-08^.^.	.	.	.	.	.	.	.
Cluster-14873.34479	1.49999	0.00826429	3.24988	0.00309444	0.0170609	-2.17777	turquoise	contig354510.1	.	.	.	.	.	.	.	.	.	.
Cluster-14873.54195	1.50035	0.489113	4.97952	3.24e-05	0.000500969	2.16018	turquoise	contig147593.1	.	.	XP_023335972.1^XP_023335972.1^Q:666-1055,H:396-529^37.3%ID^E:2.9e-08^.^.`XP_023335969.1^XP_023335969.1^Q:666-1055,H:482-615^37.3%ID^E:2.9e-08^.^.`XP_023335968.1^XP_023335968.1^Q:666-1055,H:484-617^37.3%ID^E:2.9e-08^.^.	XP_023335969.1^XP_023335969.1^Q:10-195,H:417-615^26.6%ID^E:4.3e-08^.^.`XP_023335972.1^XP_023335972.1^Q:10-195,H:329-529^26.4%ID^E:7.3e-08^.^.`XP_023335968.1^XP_023335968.1^Q:10-195,H:417-617^26.4%ID^E:7.3e-08^.^.	PF09457.10^RBD-FIP^FIP domain^162-195^E:3.1e-06	.	.	.	.	.
Cluster-14873.59417	1.50056	-2.08563	3.63238	0.00116395	0.00785113	-1.03976	turquoise	contig306026.1	.	.	.	.	.	.	.	.	.	.
Cluster-14873.44717	1.5008	3.83184	6.2244	1.19e-06	4.86e-05	4.85834	turquoise	contig136211.2	.	.	.	.	.	.	.	.	.	.
Cluster-18452.0	1.50138	-2.7629	3.63934	0.00114314	0.00775674	-0.972754	blue	contig214596.1	.	.	.	.	.	.	.	.	.	.
Cluster-14873.10853	1.50168	-1.96544	3.15522	0.00392205	0.0205009	-2.17441	turquoise	contig95106.1	FGRL1_CHICK^FGRL1_CHICK^Q:170-1108,H:18-350^33.433%ID^E:3.27e-54^RecName: Full=Fibroblast growth factor receptor-like 1	FGRL1_CHICK^FGRL1_CHICK^Q:22-465,H:18-485^29.202%ID^E:1.2e-58^RecName: Full=Fibroblast growth factor receptor-like 1	XP_023327777.1^XP_023327777.1^Q:125-1375,H:8-419^39.3%ID^E:1.4e-82^.^.`XP_023327186.1^XP_023327186.1^Q:206-1261,H:1-362^39.3%ID^E:1.2e-73^.^.`XP_023327762.1^XP_023327762.1^Q:116-1480,H:1-449^33.3%ID^E:1.9e-68^.^.`XP_020446878.1^XP_020446878.1^Q:116-1270,H:13-412^31.9%ID^E:1.8e-50^.^.`XP_023141673.1^XP_023141673.1^Q:92-1309,H:3-429^31.2%ID^E:5.3e-50^.^.	XP_023327777.1^XP_023327777.1^Q:7-423,H:8-419^39.3%ID^E:2.2e-82^.^.`XP_023327186.1^XP_023327186.1^Q:34-385,H:1-362^39.3%ID^E:1.1e-73^.^.`XP_023327762.1^XP_023327762.1^Q:4-458,H:1-449^33.3%ID^E:3.1e-68^.^.`XP_020446878.1^XP_020446878.1^Q:4-388,H:13-412^31.9%ID^E:2.2e-50^.^.`XP_023141673.1^XP_023141673.1^Q:10-401,H:13-429^31.3%ID^E:3.8e-50^.^.	PF13927.6^Ig_3^Immunoglobulin domain^27-100^E:1.5e-10`PF07679.16^I-set^Immunoglobulin I-set domain^34-113^E:9.1e-14`PF13895.6^Ig_2^Immunoglobulin domain^37-113^E:4.6e-10`PF13927.6^Ig_3^Immunoglobulin domain^143-203^E:1.7e-13`PF07679.16^I-set^Immunoglobulin I-set domain^144-216^E:5.2e-11`PF13895.6^Ig_2^Immunoglobulin domain^150-216^E:4.9e-12`PF00047.25^ig^Immunoglobulin domain^151-211^E:8.8e-06`PF13927.6^Ig_3^Immunoglobulin domain^223-318^E:6.1e-10`PF07679.16^I-set^Immunoglobulin I-set domain^229-319^E:1.2e-07`PF00047.25^ig^Immunoglobulin domain^229-323^E:2.8e-08`PF07686.17^V-set^Immunoglobulin V-set domain^229-319^E:1.6e-06	COG0515^Serine Threonine protein kinase	KEGG:gga:395107	GO:0044291^cellular_component^cell-cell contact zone`GO:0005794^cellular_component^Golgi apparatus`GO:0016021^cellular_component^integral component of membrane`GO:0005886^cellular_component^plasma membrane`GO:0030133^cellular_component^transport vesicle`GO:0017134^molecular_function^fibroblast growth factor binding`GO:0005007^molecular_function^fibroblast growth factor-activated receptor activity`GO:0008201^molecular_function^heparin binding`GO:0098742^biological_process^cell-cell adhesion via plasma-membrane adhesion molecules`GO:0003179^biological_process^heart valve morphogenesis`GO:0008285^biological_process^negative regulation of cell population proliferation`GO:0051260^biological_process^protein homooligomerization`GO:0001501^biological_process^skeletal system development`GO:0060412^biological_process^ventricular septum morphogenesis	GO:0044291^cellular_component^cell-cell contact zone`GO:0005794^cellular_component^Golgi apparatus`GO:0016021^cellular_component^integral component of membrane`GO:0005886^cellular_component^plasma membrane`GO:0030133^cellular_component^transport vesicle`GO:0017134^molecular_function^fibroblast growth factor binding`GO:0005007^molecular_function^fibroblast growth factor-activated receptor activity`GO:0008201^molecular_function^heparin binding`GO:0098742^biological_process^cell-cell adhesion via plasma-membrane adhesion molecules`GO:0003179^biological_process^heart valve morphogenesis`GO:0008285^biological_process^negative regulation of cell population proliferation`GO:0051260^biological_process^protein homooligomerization`GO:0001501^biological_process^skeletal system development`GO:0060412^biological_process^ventricular septum morphogenesis	.
Cluster-11733.0	1.50173	-1.60399	3.78214	0.000788027	0.00578772	-0.716504	salmon	contig224913.1	GCY8E_DROME^GCY8E_DROME^Q:6-692,H:374-600^51.092%ID^E:2.79e-77^RecName: Full=Soluble guanylate cyclase 88E	GCY8E_DROME^GCY8E_DROME^Q:1-228,H:385-607^50%ID^E:3.36e-74^RecName: Full=Soluble guanylate cyclase 88E	XP_023336260.1^XP_023336260.1^Q:3-710,H:382-617^80.5%ID^E:9.6e-107^.^.`XP_026288719.1^XP_026288719.1^Q:6-797,H:229-494^46.6%ID^E:5.9e-64^.^.`XP_015517645.1^XP_015517645.1^Q:6-701,H:377-606^50.4%ID^E:3.8e-63^.^.`XP_020813219.1^XP_020813219.1^Q:6-692,H:374-600^51.1%ID^E:8.5e-63^.^.`SPP83539.1^SPP83539.1^Q:6-692,H:374-600^51.1%ID^E:1.1e-62^.^.	XP_023336260.1^XP_023336260.1^Q:1-224,H:394-617^80.4%ID^E:6.4e-102^.^.`XP_020813219.1^XP_020813219.1^Q:1-218,H:385-600^50.5%ID^E:1e-59^.^.`XP_026288719.1^XP_026288719.1^Q:1-249,H:240-490^46.6%ID^E:1.3e-59^.^.`SPP83539.1^SPP83539.1^Q:1-218,H:385-600^50.5%ID^E:1.3e-59^.^.`XP_002017130.1^XP_002017130.1^Q:1-218,H:385-600^50.5%ID^E:1.3e-59^.^.	PF07701.14^HNOBA^Heme NO binding associated^2-31^E:2.3e-06`PF00211.20^Guanylate_cyc^Adenylate and Guanylate cyclase catalytic domain^45-223^E:1.4e-49	COG2114^Guanylate Cyclase	KEGG:dme:Dmel_CG4154`KO:K01769	GO:0008074^cellular_component^guanylate cyclase complex, soluble`GO:0070025^molecular_function^carbon monoxide binding`GO:0019899^molecular_function^enzyme binding`GO:0005525^molecular_function^GTP binding`GO:0003924^molecular_function^GTPase activity`GO:0004383^molecular_function^guanylate cyclase activity`GO:0020037^molecular_function^heme binding`GO:0046872^molecular_function^metal ion binding`GO:0070026^molecular_function^nitric oxide binding`GO:0019825^molecular_function^oxygen binding`GO:0019826^molecular_function^oxygen sensor activity`GO:0046982^molecular_function^protein heterodimerization activity`GO:0042803^molecular_function^protein homodimerization activity`GO:0019934^biological_process^cGMP-mediated signaling`GO:0038060^biological_process^nitric oxide-cGMP-mediated signaling pathway`GO:0001666^biological_process^response to hypoxia`GO:0000302^biological_process^response to reactive oxygen species	GO:0008074^cellular_component^guanylate cyclase complex, soluble`GO:0070025^molecular_function^carbon monoxide binding`GO:0019899^molecular_function^enzyme binding`GO:0005525^molecular_function^GTP binding`GO:0003924^molecular_function^GTPase activity`GO:0004383^molecular_function^guanylate cyclase activity`GO:0020037^molecular_function^heme binding`GO:0046872^molecular_function^metal ion binding`GO:0070026^molecular_function^nitric oxide binding`GO:0019825^molecular_function^oxygen binding`GO:0019826^molecular_function^oxygen sensor activity`GO:0046982^molecular_function^protein heterodimerization activity`GO:0042803^molecular_function^protein homodimerization activity`GO:0019934^biological_process^cGMP-mediated signaling`GO:0038060^biological_process^nitric oxide-cGMP-mediated signaling pathway`GO:0001666^biological_process^response to hypoxia`GO:0000302^biological_process^response to reactive oxygen species	GO:0004383^molecular_function^guanylate cyclase activity`GO:0006182^biological_process^cGMP biosynthetic process`GO:0016849^molecular_function^phosphorus-oxygen lyase activity`GO:0009190^biological_process^cyclic nucleotide biosynthetic process`GO:0035556^biological_process^intracellular signal transduction
Cluster-14873.1515	1.5021	-3.77208	3.05722	0.00500072	0.024804	-2.27194	NA	contig44874.1	.	.	.	.	.	.	.	.	.	.
Cluster-14873.46554	1.50228	-2.09058	2.69268	0.0120423	0.0492593	-3.21071	turquoise	contig318511.1	.	.	.	.	.	.	.	.	.	.
Cluster-14873.52492	1.50237	-3.6407	3.55092	0.00143682	0.00925622	-1.13396	turquoise	contig500156.1	.	.	.	.	.	.	.	.	.	.
Cluster-20809.0	1.50242	-2.57688	3.39666	0.00213386	0.0127003	-1.56522	greenyellow	contig158100.1	CHIT2_DROME^CHIT2_DROME^Q:2-844,H:128-428^46.278%ID^E:3.2e-83^RecName: Full=Probable chitinase 2	CHIT2_DROME^CHIT2_DROME^Q:8-272,H:144-428^45.578%ID^E:5.56e-80^RecName: Full=Probable chitinase 2	XP_023349209.1^XP_023349209.1^Q:2-913,H:89-393^73.1%ID^E:2.7e-128^.^.`AQZ26770.1^AQZ26770.1^Q:2-940,H:122-435^63.7%ID^E:2.6e-115^.^.`AIE45496.1^AIE45496.1^Q:2-868,H:125-418^63.3%ID^E:3.6e-109^.^.`RXG57806.1^RXG57806.1^Q:5-856,H:105-388^57%ID^E:6.2e-93^.^.`AKP18004.1^AKP18004.1^Q:5-847,H:39-322^53.2%ID^E:3e-87^.^.	XP_023349209.1^XP_023349209.1^Q:1-295,H:98-393^73%ID^E:5e-125^.^.`AQZ26770.1^AQZ26770.1^Q:1-304,H:131-435^63.3%ID^E:2.4e-111^.^.`AIE45496.1^AIE45496.1^Q:1-280,H:134-418^62.8%ID^E:8.9e-106^.^.`RXG57806.1^RXG57806.1^Q:1-276,H:113-388^56.5%ID^E:4e-90^.^.`AKP18004.1^AKP18004.1^Q:1-273,H:47-322^52.5%ID^E:1.9e-84^.^.	PF00704.28^Glyco_hydro_18^Glycosyl hydrolases family 18^3-262^E:4e-70	COG3325^chitinase	KEGG:dme:Dmel_CG2054`KO:K01183	GO:0005576^cellular_component^extracellular region`GO:0005615^cellular_component^extracellular space`GO:0008061^molecular_function^chitin binding`GO:0004568^molecular_function^chitinase activity`GO:0006032^biological_process^chitin catabolic process`GO:0040003^biological_process^chitin-based cuticle development`GO:0008362^biological_process^chitin-based embryonic cuticle biosynthetic process`GO:0018990^biological_process^ecdysis, chitin-based cuticle`GO:0008363^biological_process^larval chitin-based cuticle development`GO:0000272^biological_process^polysaccharide catabolic process`GO:0042060^biological_process^wound healing	GO:0005576^cellular_component^extracellular region`GO:0005615^cellular_component^extracellular space`GO:0008061^molecular_function^chitin binding`GO:0004568^molecular_function^chitinase activity`GO:0006032^biological_process^chitin catabolic process`GO:0040003^biological_process^chitin-based cuticle development`GO:0008362^biological_process^chitin-based embryonic cuticle biosynthetic process`GO:0018990^biological_process^ecdysis, chitin-based cuticle`GO:0008363^biological_process^larval chitin-based cuticle development`GO:0000272^biological_process^polysaccharide catabolic process`GO:0042060^biological_process^wound healing	GO:0005975^biological_process^carbohydrate metabolic process
Cluster-14873.7694	1.50265	1.7574	3.08715	0.00464439	0.0234034	-2.86145	turquoise	contig71796.1	BEST2_MOUSE^BEST2_MOUSE^Q:42-1088,H:1-322^41.311%ID^E:3.01e-73^RecName: Full=Bestrophin-2	BEST1_MOUSE^BEST1_MOUSE^Q:14-423,H:1-381^38.983%ID^E:1.39e-83^RecName: Full=Bestrophin-1	XP_023326818.1^XP_023326818.1^Q:42-1298,H:1-418^51.4%ID^E:8.2e-111^.^.`XP_023326824.1^XP_023326824.1^Q:192-1298,H:2-369^50.3%ID^E:4.2e-91^.^.`XP_018014164.1^XP_018014164.1^Q:42-1373,H:1-419^38.9%ID^E:1.7e-76^.^.`XP_023340441.1^XP_023340441.1^Q:42-1283,H:1-394^40%ID^E:7.2e-75^.^.`XP_018027015.1^XP_018027015.1^Q:42-1400,H:1-425^37.8%ID^E:1.8e-73^.^.	XP_023326818.1^XP_023326818.1^Q:14-432,H:1-418^51.4%ID^E:7.1e-111^.^.`XP_023326824.1^XP_023326824.1^Q:64-432,H:2-369^50.3%ID^E:3.7e-91^.^.`XP_018014164.1^XP_018014164.1^Q:14-457,H:1-419^38.9%ID^E:1.5e-76^.^.`XP_023340441.1^XP_023340441.1^Q:14-427,H:1-394^40%ID^E:6.3e-75^.^.`XP_018027015.1^XP_018027015.1^Q:14-466,H:1-425^37.8%ID^E:1.6e-73^.^.	PF01062.21^Bestrophin^Bestrophin, RFP-TM, chloride channel^27-356^E:5.8e-87	ENOG410XS3J^bestrophin	KEGG:mmu:24115`KO:K13878	GO:0034707^cellular_component^chloride channel complex`GO:0005929^cellular_component^cilium`GO:0005886^cellular_component^plasma membrane`GO:0005254^molecular_function^chloride channel activity`GO:1902476^biological_process^chloride transmembrane transport`GO:0006821^biological_process^chloride transport`GO:0051899^biological_process^membrane depolarization`GO:0007608^biological_process^sensory perception of smell	GO:0016323^cellular_component^basolateral plasma membrane`GO:0034707^cellular_component^chloride channel complex`GO:0005254^molecular_function^chloride channel activity`GO:0042802^molecular_function^identical protein binding`GO:0006821^biological_process^chloride transport`GO:0050908^biological_process^detection of light stimulus involved in visual perception`GO:0051924^biological_process^regulation of calcium ion transport`GO:0030321^biological_process^transepithelial chloride transport	.
Cluster-14873.739	1.5027	-2.6997	3.28902	0.00280377	0.0157885	-1.8108	greenyellow	contig357493.1	EGFR_APIME^EGFR_APIME^Q:1-498,H:15-180^79.518%ID^E:4.58e-90^RecName: Full=Epidermal growth factor receptor	EGFR_APIME^EGFR_APIME^Q:1-166,H:15-180^79.518%ID^E:4.12e-90^RecName: Full=Epidermal growth factor receptor	XP_023339340.1^XP_023339340.1^Q:1-498,H:161-326^88.6%ID^E:2e-83^.^.`XP_023339338.1^XP_023339338.1^Q:1-498,H:166-331^88.6%ID^E:2e-83^.^.`XP_023339339.1^XP_023339339.1^Q:1-498,H:166-331^88.6%ID^E:2e-83^.^.`RWS01067.1^RWS01067.1^Q:1-498,H:127-292^75.3%ID^E:1.4e-73^.^.`XP_022258333.1^XP_022258333.1^Q:1-498,H:173-338^75.3%ID^E:3.2e-73^.^.	XP_023339340.1^XP_023339340.1^Q:1-166,H:161-326^88.6%ID^E:2e-83^.^.`XP_023339338.1^XP_023339338.1^Q:1-166,H:166-331^88.6%ID^E:2e-83^.^.`XP_023339339.1^XP_023339339.1^Q:1-166,H:166-331^88.6%ID^E:2e-83^.^.`RWS01067.1^RWS01067.1^Q:1-166,H:127-292^75.3%ID^E:1.4e-73^.^.`XP_022258333.1^XP_022258333.1^Q:1-166,H:173-338^75.3%ID^E:3.2e-73^.^.	PF00757.20^Furin-like^Furin-like cysteine rich region^22-166^E:9.3e-26	ENOG410XNSR^erythroblastic leukemia viral oncogene homolog	.	GO:0016021^cellular_component^integral component of membrane`GO:0005524^molecular_function^ATP binding`GO:0004714^molecular_function^transmembrane receptor protein tyrosine kinase activity`GO:0007275^biological_process^multicellular organism development`GO:0007169^biological_process^transmembrane receptor protein tyrosine kinase signaling pathway	GO:0016021^cellular_component^integral component of membrane`GO:0005524^molecular_function^ATP binding`GO:0004714^molecular_function^transmembrane receptor protein tyrosine kinase activity`GO:0007275^biological_process^multicellular organism development`GO:0007169^biological_process^transmembrane receptor protein tyrosine kinase signaling pathway	GO:0004714^molecular_function^transmembrane receptor protein tyrosine kinase activity`GO:0005524^molecular_function^ATP binding`GO:0006468^biological_process^protein phosphorylation`GO:0007169^biological_process^transmembrane receptor protein tyrosine kinase signaling pathway`GO:0016020^cellular_component^membrane
Cluster-21652.1	1.50271	0.322919	4.84828	4.61e-05	0.000645364	1.83462	red	contig150269.1	.	CART_DROME^CART_DROME^Q:2-100,H:496-592^36.364%ID^E:4.57e-12^RecName: Full=Carcinine transporter {ECO:0000303|PubMed:26653853, ECO:0000303|PubMed:26713872}	XP_023327758.1^XP_023327758.1^Q:2-280,H:510-602^63.4%ID^E:2.3e-26^.^.`XP_023327757.1^XP_023327757.1^Q:2-280,H:510-602^63.4%ID^E:2.3e-26^.^.`XP_023327756.1^XP_023327756.1^Q:2-280,H:510-602^63.4%ID^E:2.3e-26^.^.`XP_023327755.1^XP_023327755.1^Q:2-280,H:510-602^63.4%ID^E:2.3e-26^.^.`XP_026679608.1^XP_026679608.1^Q:2-301,H:224-323^45%ID^E:1.1e-15^.^.	XP_023327758.1^XP_023327758.1^Q:1-93,H:510-602^63.4%ID^E:7e-27^.^.`XP_023327757.1^XP_023327757.1^Q:1-93,H:510-602^63.4%ID^E:7e-27^.^.`XP_023327756.1^XP_023327756.1^Q:1-93,H:510-602^63.4%ID^E:7e-27^.^.`XP_023327755.1^XP_023327755.1^Q:1-93,H:510-602^63.4%ID^E:7e-27^.^.`XP_026679608.1^XP_026679608.1^Q:1-100,H:224-323^45%ID^E:3.2e-16^.^.	.	ENOG410XSRI^solute carrier family 22	KEGG:dme:Dmel_CG9317	.	GO:0043679^cellular_component^axon terminus`GO:0016021^cellular_component^integral component of membrane`GO:0005886^cellular_component^plasma membrane`GO:1905131^molecular_function^carcinine transmembrane transporter activity`GO:0005326^molecular_function^neurotransmitter transmembrane transporter activity`GO:1905130^biological_process^carcinine import across plasma membrane`GO:0050908^biological_process^detection of light stimulus involved in visual perception`GO:0001504^biological_process^neurotransmitter uptake`GO:0046956^biological_process^positive phototaxis`GO:0007601^biological_process^visual perception	.
Cluster-14873.25560	1.50306	2.23098	4.07653	0.000362896	0.00310805	-0.489798	turquoise	contig249016.1	.	.	.	.	.	.	.	.	.	.
Cluster-14873.70371	1.50342	1.68109	4.24496	0.000231948	0.00219438	0.0533568	turquoise	contig133406.1	S18B1_MOUSE^S18B1_MOUSE^Q:8-1102,H:97-459^27.1%ID^E:6.5e-29^RecName: Full=MFS-type transporter SLC18B1	S18B1_MOUSE^S18B1_MOUSE^Q:3-367,H:97-459^27.1%ID^E:1.65e-29^RecName: Full=MFS-type transporter SLC18B1	XP_023343044.1^XP_023343044.1^Q:2-1009,H:67-402^55.1%ID^E:1.1e-103^.^.`XP_023343269.1^XP_023343269.1^Q:2-922,H:67-373^55.7%ID^E:2e-95^.^.`XP_023339119.1^XP_023339119.1^Q:2-1021,H:67-403^51.8%ID^E:6.5e-91^.^.`XP_023339115.1^XP_023339115.1^Q:2-1021,H:67-403^51.8%ID^E:6.5e-91^.^.`XP_023343347.1^XP_023343347.1^Q:2-874,H:67-357^54.6%ID^E:2.6e-87^.^.	XP_023343044.1^XP_023343044.1^Q:1-336,H:67-402^55.1%ID^E:1e-103^.^.`XP_023343269.1^XP_023343269.1^Q:1-307,H:67-373^55.7%ID^E:1.8e-95^.^.`XP_023339119.1^XP_023339119.1^Q:1-340,H:67-403^51.8%ID^E:5.9e-91^.^.`XP_023339115.1^XP_023339115.1^Q:1-340,H:67-403^51.8%ID^E:5.9e-91^.^.`XP_023343347.1^XP_023343347.1^Q:1-291,H:67-357^54.6%ID^E:2.3e-87^.^.	PF07690.16^MFS_1^Major Facilitator Superfamily^2-124^E:1.1e-23`PF07690.16^MFS_1^Major Facilitator Superfamily^155-345^E:1.1e-16	ENOG410XYVZ^solute carrier family 18, subfamily B, member 1	.	GO:0016021^cellular_component^integral component of membrane`GO:0022857^molecular_function^transmembrane transporter activity	GO:0016021^cellular_component^integral component of membrane`GO:0022857^molecular_function^transmembrane transporter activity	GO:0055085^biological_process^transmembrane transport`GO:0016021^cellular_component^integral component of membrane
Cluster-14873.44899	1.50345	2.96598	3.57381	0.00135442	0.00883806	-1.93327	turquoise	contig114090.2	NASP_HUMAN^NASP_HUMAN^Q:469-984,H:514-678^40.113%ID^E:6.55e-25^RecName: Full=Nuclear autoantigenic sperm protein	NASP_HUMAN^NASP_HUMAN^Q:157-328,H:514-678^40.23%ID^E:1.57e-25^RecName: Full=Nuclear autoantigenic sperm protein	XP_023324886.1^XP_023324886.1^Q:1-1035,H:48-398^50.3%ID^E:1.4e-43^.^.`ALS04395.1^ALS04395.1^Q:1-1032,H:101-449^54.5%ID^E:5.6e-40^.^.`ALS04396.1^ALS04396.1^Q:1-1032,H:101-449^54.3%ID^E:4.7e-39^.^.`RXG59344.1^RXG59344.1^Q:1-1038,H:32-473^39.4%ID^E:1.4e-27^.^.`XP_027219186.1^XP_027219186.1^Q:1-945,H:83-346^36.2%ID^E:4.2e-27^.^.	XP_023324886.1^XP_023324886.1^Q:1-345,H:48-398^50.3%ID^E:1.3e-43^.^.`ALS04395.1^ALS04395.1^Q:1-344,H:101-449^54.5%ID^E:5e-40^.^.`ALS04396.1^ALS04396.1^Q:1-344,H:101-449^54.3%ID^E:4.2e-39^.^.`RXG59344.1^RXG59344.1^Q:1-346,H:32-473^39.4%ID^E:1.3e-27^.^.`XP_027219186.1^XP_027219186.1^Q:1-315,H:83-346^36.2%ID^E:3.7e-27^.^.	PF10516.9^SHNi-TPR^SHNi-TPR^192-224^E:2e-06	ENOG4110P5E^Nuclear autoantigenic sperm protein (Histone-binding)	KEGG:hsa:4678`KO:K11291	GO:0005737^cellular_component^cytoplasm`GO:0000790^cellular_component^nuclear chromatin`GO:0005654^cellular_component^nucleoplasm`GO:0005634^cellular_component^nucleus`GO:0032991^cellular_component^protein-containing complex`GO:0042393^molecular_function^histone binding`GO:0044877^molecular_function^protein-containing complex binding`GO:0001824^biological_process^blastocyst development`GO:0034080^biological_process^CENP-A containing nucleosome assembly`GO:0006260^biological_process^DNA replication`GO:0006335^biological_process^DNA replication-dependent nucleosome assembly`GO:0006336^biological_process^DNA replication-independent nucleosome assembly`GO:0000082^biological_process^G1/S transition of mitotic cell cycle`GO:0043486^biological_process^histone exchange`GO:0008584^biological_process^male gonad development`GO:0006334^biological_process^nucleosome assembly`GO:0015031^biological_process^protein transport`GO:0033574^biological_process^response to testosterone	GO:0005737^cellular_component^cytoplasm`GO:0000790^cellular_component^nuclear chromatin`GO:0005654^cellular_component^nucleoplasm`GO:0005634^cellular_component^nucleus`GO:0032991^cellular_component^protein-containing complex`GO:0042393^molecular_function^histone binding`GO:0044877^molecular_function^protein-containing complex binding`GO:0001824^biological_process^blastocyst development`GO:0034080^biological_process^CENP-A containing nucleosome assembly`GO:0006260^biological_process^DNA replication`GO:0006335^biological_process^DNA replication-dependent nucleosome assembly`GO:0006336^biological_process^DNA replication-independent nucleosome assembly`GO:0000082^biological_process^G1/S transition of mitotic cell cycle`GO:0043486^biological_process^histone exchange`GO:0008584^biological_process^male gonad development`GO:0006334^biological_process^nucleosome assembly`GO:0015031^biological_process^protein transport`GO:0033574^biological_process^response to testosterone	.
Cluster-14873.3650	1.5037	0.305275	3.56714	0.00137794	0.00895458	-1.45963	turquoise	contig25494.2	.	.	XP_005182962.1^XP_005182962.1^Q:2408-2647,H:5-83^38.3%ID^E:4.9e-06^.^.`XP_017038125.1^XP_017038125.1^Q:2384-2647,H:2-85^41.6%ID^E:4.9e-06^.^.`XP_001990141.1^XP_001990141.1^Q:2384-2647,H:2-85^39.3%ID^E:8.3e-06^.^.	XP_005182962.1^XP_005182962.1^Q:259-338,H:5-83^38.3%ID^E:1.8e-06^.^.`XP_017038125.1^XP_017038125.1^Q:251-338,H:2-85^41.6%ID^E:1.8e-06^.^.`XP_001990141.1^XP_001990141.1^Q:251-338,H:2-85^39.3%ID^E:3.1e-06^.^.`XP_004534357.1^XP_004534357.1^Q:259-338,H:5-83^37%ID^E:6.9e-06^.^.`KNC28248.1^KNC28248.1^Q:252-338,H:3-88^35.2%ID^E:9e-06^.^.	.	.	.	.	.	.
Cluster-14873.16568	1.50406	2.53521	4.02069	0.000420716	0.00350776	-0.700733	turquoise	contig316757.1	.	.	.	.	.	.	.	.	.	.
Cluster-14873.65769	1.50422	1.15442	3.75364	0.000848978	0.00614697	-1.13469	turquoise	contig101194.1	.	.	.	.	PF00858.24^ASC^Amiloride-sensitive sodium channel^296-441^E:2e-06	.	.	.	.	GO:0005272^molecular_function^sodium channel activity`GO:0006814^biological_process^sodium ion transport`GO:0016020^cellular_component^membrane
Cluster-14873.46225	1.5046	1.20212	4.79719	5.29e-05	0.000716098	1.57923	salmon	contig199509.1	MSRA_DROME^MSRA_DROME^Q:21-527,H:42-210^45.882%ID^E:2.91e-43^RecName: Full=Peptide methionine sulfoxide reductase	.	XP_021946987.1^XP_021946987.1^Q:15-530,H:54-224^53.5%ID^E:9.2e-50^.^.`XP_027224263.1^XP_027224263.1^Q:63-530,H:2-155^51.3%ID^E:1.7e-43^.^.`XP_023237086.1^XP_023237086.1^Q:15-533,H:11-180^49.1%ID^E:4.9e-43^.^.`PSN48525.1^PSN48525.1^Q:9-527,H:11-181^49.1%ID^E:3.2e-42^.^.`XP_013790220.2^XP_013790220.2^Q:9-530,H:9-179^48.9%ID^E:9.2e-42^.^.	.	.	COG0225^Has an important function as a repair enzyme for proteins that have been inactivated by oxidation. Catalyzes the reversible oxidation-reduction of methionine sulfoxide in proteins to methionine (By similarity)	KEGG:dme:Dmel_CG7266`KO:K07304	GO:0005737^cellular_component^cytoplasm`GO:0036456^molecular_function^L-methionine-(S)-S-oxide reductase activity`GO:0008113^molecular_function^peptide-methionine (S)-S-oxide reductase activity`GO:0034599^biological_process^cellular response to oxidative stress`GO:0008340^biological_process^determination of adult lifespan`GO:0006979^biological_process^response to oxidative stress`GO:0000096^biological_process^sulfur amino acid metabolic process	.	.
Cluster-14873.28113	1.50472	-2.20158	3.28623	0.00282356	0.0158726	-1.85625	turquoise	contig423340.1	.	.	.	.	.	.	.	.	.	.
Cluster-14873.9730	1.50584	-3.31571	3.82132	0.000711205	0.00532717	-0.503184	greenyellow	contig157975.1	GNAI2_HUMAN^GNAI2_HUMAN^Q:126-1091,H:32-354^63.158%ID^E:3.23e-145^RecName: Full=Guanine nucleotide-binding protein G(i) subunit alpha-2	GNAI2_HUMAN^GNAI2_HUMAN^Q:1-301,H:53-354^61.258%ID^E:1.37e-142^RecName: Full=Guanine nucleotide-binding protein G(i) subunit alpha-2	XP_023321619.1^XP_023321619.1^Q:123-1091,H:89-411^70%ID^E:8.3e-130^.^.`XP_026769119.1^XP_026769119.1^Q:126-1091,H:32-354^63.8%ID^E:8e-117^.^.`XP_024421803.1^XP_024421803.1^Q:126-1091,H:15-337^64.1%ID^E:1.8e-116^.^.`XP_015814405.1^XP_015814405.1^Q:126-1091,H:32-354^63.2%ID^E:3.1e-116^.^.`XP_021092304.1^XP_021092304.1^Q:126-1091,H:32-354^63.8%ID^E:5.2e-116^.^.	XP_023321619.1^XP_023321619.1^Q:1-301,H:111-411^68.4%ID^E:4.1e-119^.^.`XP_026769119.1^XP_026769119.1^Q:1-301,H:53-354^61.9%ID^E:1.8e-106^.^.`XP_024421803.1^XP_024421803.1^Q:1-301,H:36-337^62.3%ID^E:4e-106^.^.`XP_015814405.1^XP_015814405.1^Q:1-301,H:53-354^61.3%ID^E:6.7e-106^.^.`XP_021092304.1^XP_021092304.1^Q:1-301,H:53-354^61.9%ID^E:1.1e-105^.^.	PF00503.20^G-alpha^G-protein alpha subunit^1-290^E:1.3e-93`PF00025.21^Arf^ADP-ribosylation factor family^125-224^E:1.9e-12	ENOG410XNVQ^Guanine nucleotide binding protein (G protein) alpha	KEGG:hsa:2771`KO:K04630	GO:0044297^cellular_component^cell body`GO:0005813^cellular_component^centrosome`GO:0005737^cellular_component^cytoplasm`GO:0005829^cellular_component^cytosol`GO:0030425^cellular_component^dendrite`GO:0070062^cellular_component^extracellular exosome`GO:1903561^cellular_component^extracellular vesicle`GO:0005834^cellular_component^heterotrimeric G-protein complex`GO:0016020^cellular_component^membrane`GO:0045121^cellular_component^membrane raft`GO:0030496^cellular_component^midbody`GO:0005654^cellular_component^nucleoplasm`GO:0005886^cellular_component^plasma membrane`GO:0045202^cellular_component^synapse`GO:0001664^molecular_function^G protein-coupled receptor binding`GO:0031683^molecular_function^G-protein beta/gamma-subunit complex binding`GO:0005525^molecular_function^GTP binding`GO:0003924^molecular_function^GTPase activity`GO:0046872^molecular_function^metal ion binding`GO:0001973^biological_process^G protein-coupled adenosine receptor signaling pathway`GO:0007189^biological_process^adenylate cyclase-activating G protein-coupled receptor signaling pathway`GO:0007193^biological_process^adenylate cyclase-inhibiting G protein-coupled receptor signaling pathway`GO:0007188^biological_process^adenylate cyclase-modulating G protein-coupled receptor signaling pathway`GO:0007049^biological_process^cell cycle`GO:0051301^biological_process^cell division`GO:0008283^biological_process^cell population proliferation`GO:0007213^biological_process^G protein-coupled acetylcholine receptor signaling pathway`GO:0007186^biological_process^G protein-coupled receptor signaling pathway`GO:0007214^biological_process^gamma-aminobutyric acid signaling pathway`GO:0007194^biological_process^negative regulation of adenylate cyclase activity`GO:0140199^biological_process^negative regulation of adenylate cyclase-activating adrenergic receptor signaling pathway involved in heart process`GO:2001234^biological_process^negative regulation of apoptotic signaling pathway`GO:0045955^biological_process^negative regulation of calcium ion-dependent exocytosis`GO:1903614^biological_process^negative regulation of protein tyrosine phosphatase activity`GO:0050805^biological_process^negative regulation of synaptic transmission`GO:0030335^biological_process^positive regulation of cell migration`GO:0008284^biological_process^positive regulation of cell population proliferation`GO:0070374^biological_process^positive regulation of ERK1 and ERK2 cascade`GO:0046628^biological_process^positive regulation of insulin receptor signaling pathway`GO:0033864^biological_process^positive regulation of NAD(P)H oxidase activity`GO:2000179^biological_process^positive regulation of neural precursor cell proliferation`GO:0035815^biological_process^positive regulation of renal sodium excretion`GO:0032930^biological_process^positive regulation of superoxide anion generation`GO:0035810^biological_process^positive regulation of urine volume`GO:1904707^biological_process^positive regulation of vascular smooth muscle cell proliferation`GO:0006457^biological_process^protein folding`GO:0051924^biological_process^regulation of calcium ion transport`GO:0007584^biological_process^response to nutrient`GO:0007165^biological_process^signal transduction	GO:0044297^cellular_component^cell body`GO:0005813^cellular_component^centrosome`GO:0005737^cellular_component^cytoplasm`GO:0005829^cellular_component^cytosol`GO:0030425^cellular_component^dendrite`GO:0070062^cellular_component^extracellular exosome`GO:1903561^cellular_component^extracellular vesicle`GO:0005834^cellular_component^heterotrimeric G-protein complex`GO:0016020^cellular_component^membrane`GO:0045121^cellular_component^membrane raft`GO:0030496^cellular_component^midbody`GO:0005654^cellular_component^nucleoplasm`GO:0005886^cellular_component^plasma membrane`GO:0045202^cellular_component^synapse`GO:0001664^molecular_function^G protein-coupled receptor binding`GO:0031683^molecular_function^G-protein beta/gamma-subunit complex binding`GO:0005525^molecular_function^GTP binding`GO:0003924^molecular_function^GTPase activity`GO:0046872^molecular_function^metal ion binding`GO:0001973^biological_process^G protein-coupled adenosine receptor signaling pathway`GO:0007189^biological_process^adenylate cyclase-activating G protein-coupled receptor signaling pathway`GO:0007193^biological_process^adenylate cyclase-inhibiting G protein-coupled receptor signaling pathway`GO:0007188^biological_process^adenylate cyclase-modulating G protein-coupled receptor signaling pathway`GO:0007049^biological_process^cell cycle`GO:0051301^biological_process^cell division`GO:0008283^biological_process^cell population proliferation`GO:0007213^biological_process^G protein-coupled acetylcholine receptor signaling pathway`GO:0007186^biological_process^G protein-coupled receptor signaling pathway`GO:0007214^biological_process^gamma-aminobutyric acid signaling pathway`GO:0007194^biological_process^negative regulation of adenylate cyclase activity`GO:0140199^biological_process^negative regulation of adenylate cyclase-activating adrenergic receptor signaling pathway involved in heart process`GO:2001234^biological_process^negative regulation of apoptotic signaling pathway`GO:0045955^biological_process^negative regulation of calcium ion-dependent exocytosis`GO:1903614^biological_process^negative regulation of protein tyrosine phosphatase activity`GO:0050805^biological_process^negative regulation of synaptic transmission`GO:0030335^biological_process^positive regulation of cell migration`GO:0008284^biological_process^positive regulation of cell population proliferation`GO:0070374^biological_process^positive regulation of ERK1 and ERK2 cascade`GO:0046628^biological_process^positive regulation of insulin receptor signaling pathway`GO:0033864^biological_process^positive regulation of NAD(P)H oxidase activity`GO:2000179^biological_process^positive regulation of neural precursor cell proliferation`GO:0035815^biological_process^positive regulation of renal sodium excretion`GO:0032930^biological_process^positive regulation of superoxide anion generation`GO:0035810^biological_process^positive regulation of urine volume`GO:1904707^biological_process^positive regulation of vascular smooth muscle cell proliferation`GO:0006457^biological_process^protein folding`GO:0051924^biological_process^regulation of calcium ion transport`GO:0007584^biological_process^response to nutrient`GO:0007165^biological_process^signal transduction	GO:0003924^molecular_function^GTPase activity`GO:0019001^molecular_function^guanyl nucleotide binding`GO:0031683^molecular_function^G-protein beta/gamma-subunit complex binding`GO:0007186^biological_process^G protein-coupled receptor signaling pathway`GO:0005525^molecular_function^GTP binding
Cluster-14873.26615	1.50688	-2.16606	2.9417	0.00663621	0.0309347	-2.64482	turquoise	contig260893.1	.	.	.	.	.	.	.	.	.	.
Cluster-14873.21130	1.50692	2.55864	2.96105	0.00633068	0.0298109	-3.33611	grey	contig151390.1	.	.	.	.	.	.	.	.	.	.
Cluster-14873.8262	1.50694	-2.86472	3.02652	0.0053933	0.0262621	-2.40475	greenyellow	contig133843.1	FOXP4_XENLA^FOXP4_XENLA^Q:889-1092,H:275-342^60.294%ID^E:9.21e-20^RecName: Full=Forkhead box protein P4	FOXP4_XENLA^FOXP4_XENLA^Q:212-285,H:269-342^58.108%ID^E:1.62e-21^RecName: Full=Forkhead box protein P4	XP_023327131.1^XP_023327131.1^Q:235-1260,H:9-333^45.3%ID^E:6.4e-62^.^.`XP_023327132.1^XP_023327132.1^Q:238-1260,H:1-324^45.5%ID^E:1.1e-61^.^.`XP_017788972.1^XP_017788972.1^Q:439-1227,H:305-558^38.3%ID^E:3.5e-28^.^.`XP_017788973.1^XP_017788973.1^Q:439-1227,H:305-558^38.3%ID^E:3.5e-28^.^.`XP_017766828.1^XP_017766828.1^Q:439-1227,H:307-560^38.3%ID^E:1e-27^.^.	XP_023327131.1^XP_023327131.1^Q:1-341,H:10-333^45.5%ID^E:8.8e-62^.^.`XP_023327132.1^XP_023327132.1^Q:1-341,H:1-324^45.5%ID^E:8.8e-62^.^.`XP_017788972.1^XP_017788972.1^Q:68-330,H:305-558^38.3%ID^E:2.9e-28^.^.`XP_017788973.1^XP_017788973.1^Q:68-330,H:305-558^38.3%ID^E:2.9e-28^.^.`XP_017766828.1^XP_017766828.1^Q:68-330,H:307-560^38.3%ID^E:8.3e-28^.^.	PF16159.5^FOXP-CC^FOXP coiled-coil domain^217-285^E:4.3e-26	.	KEGG:xla:733240`KO:K09409	GO:0005634^cellular_component^nucleus`GO:0003677^molecular_function^DNA binding`GO:0003700^molecular_function^DNA-binding transcription factor activity`GO:0046872^molecular_function^metal ion binding`GO:0046982^molecular_function^protein heterodimerization activity`GO:0042803^molecular_function^protein homodimerization activity`GO:0043565^molecular_function^sequence-specific DNA binding`GO:0000122^biological_process^negative regulation of transcription by RNA polymerase II`GO:0045892^biological_process^negative regulation of transcription, DNA-templated	GO:0005634^cellular_component^nucleus`GO:0003677^molecular_function^DNA binding`GO:0003700^molecular_function^DNA-binding transcription factor activity`GO:0046872^molecular_function^metal ion binding`GO:0046982^molecular_function^protein heterodimerization activity`GO:0042803^molecular_function^protein homodimerization activity`GO:0043565^molecular_function^sequence-specific DNA binding`GO:0000122^biological_process^negative regulation of transcription by RNA polymerase II`GO:0045892^biological_process^negative regulation of transcription, DNA-templated	.
Cluster-14873.30807	1.5073	-0.377579	3.01102	0.00560248	0.0270549	-2.66079	turquoise	contig202104.1	.	.	.	.	.	.	.	.	.	.
Cluster-14873.11417	1.50747	-3.20228	2.81757	0.00895416	0.0390793	-2.83743	red	contig349600.1	HMGCL_MACFA^HMGCL_MACFA^Q:69-509,H:17-162^58.108%ID^E:1.67e-49^RecName: Full=Hydroxymethylglutaryl-CoA lyase, mitochondrial	HMGCL_BOVIN^HMGCL_BOVIN^Q:10-144,H:30-162^65.185%ID^E:1.84e-58^RecName: Full=Hydroxymethylglutaryl-CoA lyase, mitochondrial	XP_023320204.1^XP_023320204.1^Q:111-497,H:25-153^74.4%ID^E:4.7e-48^.^.`WP_096449986.1^WP_096449986.1^Q:87-509,H:1-141^65.2%ID^E:1.4e-44^.^.`WP_028878535.1^WP_028878535.1^Q:96-512,H:1-137^69.1%ID^E:1.9e-44^.^.`NP_001085152.1^NP_001085152.1^Q:93-509,H:26-165^64.8%ID^E:5.4e-44^.^.`OCT87141.1^OCT87141.1^Q:93-509,H:29-168^64.8%ID^E:5.4e-44^.^.	XP_023320204.1^XP_023320204.1^Q:12-140,H:25-153^74.4%ID^E:4e-48^.^.`WP_096449986.1^WP_096449986.1^Q:4-144,H:1-141^65.2%ID^E:1.2e-44^.^.`WP_028878535.1^WP_028878535.1^Q:7-145,H:1-137^69.1%ID^E:1.6e-44^.^.`NP_001085152.1^NP_001085152.1^Q:6-144,H:26-165^64.8%ID^E:4.6e-44^.^.`OCT87141.1^OCT87141.1^Q:6-144,H:29-168^64.8%ID^E:4.6e-44^.^.	PF00682.19^HMGL-like^HMGL-like^12-143^E:2.8e-19	COG0119^Catalyzes the condensation of the acetyl group of acetyl-CoA with 3-methyl-2-oxobutanoate (2-oxoisovalerate) to form 3-carboxy-3-hydroxy-4-methylpentanoate (2-isopropylmalate) (By similarity)	KEGG:bta:317658`KO:K01640	GO:0005759^cellular_component^mitochondrial matrix`GO:0005777^cellular_component^peroxisome`GO:0004419^molecular_function^hydroxymethylglutaryl-CoA lyase activity`GO:0046872^molecular_function^metal ion binding`GO:0046951^biological_process^ketone body biosynthetic process	GO:0005759^cellular_component^mitochondrial matrix`GO:0005739^cellular_component^mitochondrion`GO:0005777^cellular_component^peroxisome`GO:0032991^cellular_component^protein-containing complex`GO:0004419^molecular_function^hydroxymethylglutaryl-CoA lyase activity`GO:0000287^molecular_function^magnesium ion binding`GO:0030145^molecular_function^manganese ion binding`GO:0046872^molecular_function^metal ion binding`GO:0005198^molecular_function^structural molecule activity`GO:0046951^biological_process^ketone body biosynthetic process`GO:0006552^biological_process^leucine catabolic process`GO:0006629^biological_process^lipid metabolic process`GO:0007005^biological_process^mitochondrion organization	GO:0003824^molecular_function^catalytic activity
Cluster-14873.59820	1.50754	2.6683	4.58172	9.43e-05	0.00110083	0.753992	turquoise	contig103696.1	G2E3_MOUSE^G2E3_MOUSE^Q:918-1463,H:14-193^31.522%ID^E:2.37e-19^RecName: Full=G2/M phase-specific E3 ubiquitin-protein ligase	G2E3_MOUSE^G2E3_MOUSE^Q:274-455,H:14-193^31.522%ID^E:1.22e-20^RecName: Full=G2/M phase-specific E3 ubiquitin-protein ligase	XP_018370105.1^XP_018370105.1^Q:909-1478,H:14-203^37.6%ID^E:4.9e-29^.^.`KYM93031.1^KYM93031.1^Q:909-1478,H:14-202^37.2%ID^E:6.4e-29^.^.`XP_024887875.1^XP_024887875.1^Q:846-1478,H:41-250^34.3%ID^E:1.4e-28^.^.`KYN36930.1^KYN36930.1^Q:909-1478,H:14-203^37.1%ID^E:2.4e-28^.^.`XP_018346086.1^XP_018346086.1^Q:909-1478,H:14-203^37.1%ID^E:2.4e-28^.^.	XP_018370105.1^XP_018370105.1^Q:271-460,H:14-203^37.6%ID^E:4.6e-29^.^.`KYM93031.1^KYM93031.1^Q:271-460,H:14-202^37.2%ID^E:6e-29^.^.`XP_024887875.1^XP_024887875.1^Q:250-460,H:41-250^34.3%ID^E:1.3e-28^.^.`KYN36930.1^KYN36930.1^Q:271-460,H:14-203^37.1%ID^E:2.3e-28^.^.`XP_018346086.1^XP_018346086.1^Q:271-460,H:14-203^37.1%ID^E:2.3e-28^.^.	PF02008.20^zf-CXXC^CXXC zinc finger domain^179-219^E:6.5e-09`PF13771.6^zf-HC5HC2H^PHD-like zinc-binding domain^300-387^E:3.3e-11	ENOG410ZNVY^G2 M-phase specific E3 ubiquitin protein ligase	KEGG:mmu:217558`KO:K22371	GO:0005829^cellular_component^cytosol`GO:0005794^cellular_component^Golgi apparatus`GO:0043231^cellular_component^intracellular membrane-bounded organelle`GO:0005730^cellular_component^nucleolus`GO:0046872^molecular_function^metal ion binding`GO:0061630^molecular_function^ubiquitin protein ligase activity`GO:0006915^biological_process^apoptotic process`GO:0001824^biological_process^blastocyst development`GO:2001243^biological_process^negative regulation of intrinsic apoptotic signaling pathway`GO:0000209^biological_process^protein polyubiquitination	GO:0005829^cellular_component^cytosol`GO:0005794^cellular_component^Golgi apparatus`GO:0043231^cellular_component^intracellular membrane-bounded organelle`GO:0005730^cellular_component^nucleolus`GO:0046872^molecular_function^metal ion binding`GO:0061630^molecular_function^ubiquitin protein ligase activity`GO:0006915^biological_process^apoptotic process`GO:0001824^biological_process^blastocyst development`GO:2001243^biological_process^negative regulation of intrinsic apoptotic signaling pathway`GO:0000209^biological_process^protein polyubiquitination	GO:0003677^molecular_function^DNA binding`GO:0008270^molecular_function^zinc ion binding
Cluster-14873.3134	1.50811	1.15336	4.43148	0.000140962	0.00150134	0.619301	turquoise	contig11044.1	TEX14_BOVIN^TEX14_BOVIN^Q:342-1220,H:218-503^31.457%ID^E:1.37e-27^RecName: Full=Inactive serine/threonine-protein kinase TEX14	.	XP_021376357.1^XP_021376357.1^Q:441-1241,H:237-504^35.5%ID^E:6.4e-36^.^.`XP_021376359.1^XP_021376359.1^Q:441-1241,H:237-504^35.5%ID^E:6.4e-36^.^.`XP_021376358.1^XP_021376358.1^Q:441-1241,H:237-504^35.5%ID^E:6.4e-36^.^.`XP_013393057.1^XP_013393057.1^Q:441-1316,H:87-376^32.6%ID^E:7.1e-35^.^.`XP_011447080.1^XP_011447080.1^Q:438-1277,H:237-513^32.5%ID^E:2.7e-34^.^.	.	.	ENOG410XT67^Testis expressed 14	KEGG:bta:522810`KO:K17540	GO:0005623^cellular_component^cell`GO:0000777^cellular_component^condensed chromosome kinetochore`GO:0005737^cellular_component^cytoplasm`GO:0045171^cellular_component^intercellular bridge`GO:0000776^cellular_component^kinetochore`GO:0030496^cellular_component^midbody`GO:0005524^molecular_function^ATP binding`GO:0004672^molecular_function^protein kinase activity`GO:0019901^molecular_function^protein kinase binding`GO:0008608^biological_process^attachment of spindle microtubules to kinetochore`GO:0051301^biological_process^cell division`GO:1990830^biological_process^cellular response to leukemia inhibitory factor`GO:0043063^biological_process^intercellular bridge organization`GO:0007140^biological_process^male meiotic nuclear division`GO:0051306^biological_process^mitotic sister chromatid separation`GO:0007094^biological_process^mitotic spindle assembly checkpoint`GO:0032466^biological_process^negative regulation of cytokinesis`GO:0032091^biological_process^negative regulation of protein binding	.	.
Cluster-14873.8043	1.50885	1.77767	7.16904	1.06e-07	9.13e-06	7.65084	darkturquoise	contig112703.1	STEA3_RAT^STEA3_RAT^Q:79-1173,H:127-472^39.674%ID^E:7.61e-80^RecName: Full=Metalloreductase STEAP3	STEA3_MOUSE^STEA3_MOUSE^Q:4-242,H:255-485^40.081%ID^E:1.99e-44^RecName: Full=Metalloreductase STEAP3	XP_023320995.1^XP_023320995.1^Q:82-1167,H:142-500^74.6%ID^E:2.5e-160^.^.`ROT79997.1^ROT79997.1^Q:79-1167,H:102-456^51.4%ID^E:2.6e-96^.^.`XP_027223206.1^XP_027223206.1^Q:79-1167,H:132-486^51.4%ID^E:2.6e-96^.^.`XP_018007479.1^XP_018007479.1^Q:79-1179,H:158-516^50%ID^E:2.6e-88^.^.`XP_027214654.1^XP_027214654.1^Q:82-1194,H:218-581^45.8%ID^E:9.9e-80^.^.	XP_023320995.1^XP_023320995.1^Q:1-232,H:270-500^78.4%ID^E:7.9e-105^.^.`ROT79997.1^ROT79997.1^Q:1-232,H:229-456^51.5%ID^E:1.9e-58^.^.`XP_027223206.1^XP_027223206.1^Q:1-232,H:259-486^51.5%ID^E:1.9e-58^.^.`XP_018007479.1^XP_018007479.1^Q:3-236,H:287-516^51.7%ID^E:5.3e-53^.^.`XP_027214654.1^XP_027214654.1^Q:3-241,H:348-581^47.5%ID^E:1e-51^.^.	PF01794.19^Ferric_reduct^Ferric reductase like transmembrane component^12-168^E:3e-09	COG2085^NADP oxidoreductase, coenzyme f420-dependent	KEGG:mmu:68428`KO:K10142	GO:0005737^cellular_component^cytoplasm`GO:0005768^cellular_component^endosome`GO:0010008^cellular_component^endosome membrane`GO:0016021^cellular_component^integral component of membrane`GO:0005771^cellular_component^multivesicular body`GO:0005886^cellular_component^plasma membrane`GO:0008823^molecular_function^cupric reductase activity`GO:0052851^molecular_function^ferric-chelate reductase (NADPH) activity`GO:0000293^molecular_function^ferric-chelate reductase activity`GO:0042802^molecular_function^identical protein binding`GO:0046872^molecular_function^metal ion binding`GO:0006915^biological_process^apoptotic process`GO:0007049^biological_process^cell cycle`GO:0015677^biological_process^copper ion import`GO:1990182^biological_process^exosomal secretion`GO:0055072^biological_process^iron ion homeostasis`GO:0098706^biological_process^iron ion import across cell outer membrane`GO:0006826^biological_process^iron ion transport`GO:0055114^biological_process^oxidation-reduction process`GO:0043065^biological_process^positive regulation of apoptotic process`GO:1902167^biological_process^positive regulation of intrinsic apoptotic signaling pathway in response to DNA damage by p53 class mediator`GO:0009306^biological_process^protein secretion	GO:0005737^cellular_component^cytoplasm`GO:0005768^cellular_component^endosome`GO:0010008^cellular_component^endosome membrane`GO:0016021^cellular_component^integral component of membrane`GO:0005771^cellular_component^multivesicular body`GO:0005886^cellular_component^plasma membrane`GO:0008823^molecular_function^cupric reductase activity`GO:0052851^molecular_function^ferric-chelate reductase (NADPH) activity`GO:0000293^molecular_function^ferric-chelate reductase activity`GO:0042802^molecular_function^identical protein binding`GO:0046872^molecular_function^metal ion binding`GO:0006915^biological_process^apoptotic process`GO:0007049^biological_process^cell cycle`GO:0015677^biological_process^copper ion import`GO:1990182^biological_process^exosomal secretion`GO:0055072^biological_process^iron ion homeostasis`GO:0098706^biological_process^iron ion import across cell outer membrane`GO:0006826^biological_process^iron ion transport`GO:0055114^biological_process^oxidation-reduction process`GO:0043065^biological_process^positive regulation of apoptotic process`GO:1902167^biological_process^positive regulation of intrinsic apoptotic signaling pathway in response to DNA damage by p53 class mediator`GO:0009306^biological_process^protein secretion	.
Cluster-21422.0	1.50907	-1.54886	4.20523	0.000257826	0.0023903	0.347781	turquoise	contig110911.1	AAKG1_HUMAN^AAKG1_HUMAN^Q:302-1192,H:31-331^48.837%ID^E:3.95e-92^RecName: Full=5'-AMP-activated protein kinase subunit gamma-1	AAKG1_HUMAN^AAKG1_HUMAN^Q:87-383,H:31-331^48.837%ID^E:1.36e-92^RecName: Full=5'-AMP-activated protein kinase subunit gamma-1	XP_028132049.1^XP_028132049.1^Q:155-1174,H:24-379^48.9%ID^E:2.2e-87^.^.`XP_028132048.1^XP_028132048.1^Q:155-1174,H:176-531^48.9%ID^E:2.2e-87^.^.`ANT47201.1^ANT47201.1^Q:170-1174,H:448-794^49.6%ID^E:4.2e-86^.^.`XP_017961629.1^XP_017961629.1^Q:221-1318,H:912-1283^46.7%ID^E:4.2e-86^.^.`XP_017961639.1^XP_017961639.1^Q:221-1318,H:884-1255^46.7%ID^E:4.2e-86^.^.	XP_028132049.1^XP_028132049.1^Q:38-377,H:24-379^48.9%ID^E:2e-87^.^.`XP_028132048.1^XP_028132048.1^Q:38-377,H:176-531^48.9%ID^E:2e-87^.^.`ANT47201.1^ANT47201.1^Q:43-377,H:448-794^49.6%ID^E:3.8e-86^.^.`XP_018788315.1^XP_018788315.1^Q:60-379,H:915-1246^50%ID^E:3.8e-86^.^.`XP_011179123.1^XP_011179123.1^Q:60-379,H:919-1251^49.8%ID^E:6.5e-86^.^.	PF00571.28^CBS^CBS domain^180-230^E:0.00014`PF00571.28^CBS^CBS domain^260-301^E:0.0013`PF00571.28^CBS^CBS domain^328-374^E:9.4e-10	COG0517^Catalyzes the conversion of inosine 5'-phosphate (IMP) to xanthosine 5'-phosphate (XMP), the first committed and rate- limiting step in the de novo synthesis of guanine nucleotides, and therefore plays an important role in the regulation of cell growth (By similarity)	KEGG:hsa:5571`KO:K07200	GO:0005829^cellular_component^cytosol`GO:0016020^cellular_component^membrane`GO:0005654^cellular_component^nucleoplasm`GO:0031588^cellular_component^nucleotide-activated protein kinase complex`GO:0043531^molecular_function^ADP binding`GO:0016208^molecular_function^AMP binding`GO:0005524^molecular_function^ATP binding`GO:0004691^molecular_function^cAMP-dependent protein kinase activity`GO:0008603^molecular_function^cAMP-dependent protein kinase regulator activity`GO:0004672^molecular_function^protein kinase activity`GO:0019901^molecular_function^protein kinase binding`GO:0019887^molecular_function^protein kinase regulator activity`GO:0007050^biological_process^cell cycle arrest`GO:0006633^biological_process^fatty acid biosynthetic process`GO:0051170^biological_process^import into nucleus`GO:0016236^biological_process^macroautophagy`GO:0010628^biological_process^positive regulation of gene expression`GO:0045860^biological_process^positive regulation of protein kinase activity`GO:0006468^biological_process^protein phosphorylation`GO:0006110^biological_process^regulation of glycolytic process`GO:0016241^biological_process^regulation of macroautophagy`GO:1901796^biological_process^regulation of signal transduction by p53 class mediator`GO:0007165^biological_process^signal transduction`GO:0007283^biological_process^spermatogenesis	GO:0005829^cellular_component^cytosol`GO:0016020^cellular_component^membrane`GO:0005654^cellular_component^nucleoplasm`GO:0031588^cellular_component^nucleotide-activated protein kinase complex`GO:0043531^molecular_function^ADP binding`GO:0016208^molecular_function^AMP binding`GO:0005524^molecular_function^ATP binding`GO:0004691^molecular_function^cAMP-dependent protein kinase activity`GO:0008603^molecular_function^cAMP-dependent protein kinase regulator activity`GO:0004672^molecular_function^protein kinase activity`GO:0019901^molecular_function^protein kinase binding`GO:0019887^molecular_function^protein kinase regulator activity`GO:0007050^biological_process^cell cycle arrest`GO:0006633^biological_process^fatty acid biosynthetic process`GO:0051170^biological_process^import into nucleus`GO:0016236^biological_process^macroautophagy`GO:0010628^biological_process^positive regulation of gene expression`GO:0045860^biological_process^positive regulation of protein kinase activity`GO:0006468^biological_process^protein phosphorylation`GO:0006110^biological_process^regulation of glycolytic process`GO:0016241^biological_process^regulation of macroautophagy`GO:1901796^biological_process^regulation of signal transduction by p53 class mediator`GO:0007165^biological_process^signal transduction`GO:0007283^biological_process^spermatogenesis	.
Cluster-14873.44279	1.50937	-1.3149	3.57972	0.00133392	0.00872871	-1.23727	turquoise	contig137289.1	ZN467_HUMAN^ZN467_HUMAN^Q:873-1001,H:495-534^41.86%ID^E:8.74e-07^RecName: Full=Zinc finger protein 467	.	.	.	PF13912.6^zf-C2H2_6^C2H2-type zinc finger^195-219^E:0.0052`PF00096.26^zf-C2H2^Zinc finger, C2H2 type^240-262^E:0.0025`PF12874.7^zf-met^Zinc-finger of C2H2 type^241-260^E:0.024	COG5048^Zinc finger protein	KEGG:hsa:168544	GO:0005634^cellular_component^nucleus`GO:0003677^molecular_function^DNA binding`GO:0046872^molecular_function^metal ion binding`GO:0006355^biological_process^regulation of transcription, DNA-templated	.	GO:0003676^molecular_function^nucleic acid binding
Cluster-14873.47357	1.50937	2.14056	6.28775	1.01e-06	4.36e-05	5.36878	turquoise	contig165689.1	.	.	.	.	.	.	.	.	.	.
Cluster-21860.1	1.5094	0.45066	3.9415	0.000518555	0.00415259	-0.540013	turquoise	contig258192.1	CMK1_CAEEL^CMK1_CAEEL^Q:102-380,H:190-278^48.387%ID^E:4.81e-26^RecName: Full=Calcium/calmodulin-dependent protein kinase type 1 {ECO:0000303|PubMed:10428833}	CMK1_CAEEL^CMK1_CAEEL^Q:5-61,H:222-278^47.368%ID^E:5.24e-14^RecName: Full=Calcium/calmodulin-dependent protein kinase type 1 {ECO:0000303|PubMed:10428833}	XP_023340523.1^XP_023340523.1^Q:102-575,H:364-522^50.9%ID^E:1.3e-38^.^.`VDK55745.1^VDK55745.1^Q:102-380,H:5-93^50.5%ID^E:1.4e-21^.^.`XP_013394407.1^XP_013394407.1^Q:102-380,H:145-233^47.3%ID^E:2.4e-21^.^.`VDK81895.1^VDK81895.1^Q:102-380,H:155-243^50.5%ID^E:3.2e-21^.^.`KHN80832.1^KHN80832.1^Q:102-380,H:189-277^49.5%ID^E:3.2e-21^.^.	XP_023340523.1^XP_023340523.1^Q:4-126,H:400-522^48%ID^E:7.2e-24^.^.`XP_014178717.1^XP_014178717.1^Q:3-73,H:226-294^46.5%ID^E:4.5e-10^.^.`EKD01404.1^EKD01404.1^Q:3-73,H:226-294^46.5%ID^E:4.5e-10^.^.`XP_013394407.1^XP_013394407.1^Q:5-61,H:177-233^45.6%ID^E:7.7e-10^.^.`EJK74791.1^EJK74791.1^Q:5-62,H:236-293^48.3%ID^E:1.3e-09^.^.	.	ENOG410XRMJ^calcium-dependent protein kinase	KEGG:cel:CELE_K07A9.2`KO:K08794	GO:0005737^cellular_component^cytoplasm`GO:0005634^cellular_component^nucleus`GO:0005524^molecular_function^ATP binding`GO:0005516^molecular_function^calmodulin binding`GO:0004683^molecular_function^calmodulin-dependent protein kinase activity`GO:0046872^molecular_function^metal ion binding`GO:0048812^biological_process^neuron projection morphogenesis`GO:0032793^biological_process^positive regulation of CREB transcription factor activity`GO:0045944^biological_process^positive regulation of transcription by RNA polymerase II`GO:0046777^biological_process^protein autophosphorylation`GO:0006468^biological_process^protein phosphorylation`GO:0045664^biological_process^regulation of neuron differentiation`GO:0040040^biological_process^thermosensory behavior	GO:0005737^cellular_component^cytoplasm`GO:0005634^cellular_component^nucleus`GO:0005524^molecular_function^ATP binding`GO:0005516^molecular_function^calmodulin binding`GO:0004683^molecular_function^calmodulin-dependent protein kinase activity`GO:0046872^molecular_function^metal ion binding`GO:0048812^biological_process^neuron projection morphogenesis`GO:0032793^biological_process^positive regulation of CREB transcription factor activity`GO:0045944^biological_process^positive regulation of transcription by RNA polymerase II`GO:0046777^biological_process^protein autophosphorylation`GO:0006468^biological_process^protein phosphorylation`GO:0045664^biological_process^regulation of neuron differentiation`GO:0040040^biological_process^thermosensory behavior	.
Cluster-14873.72070	1.50977	-0.897117	4.38231	0.000160766	0.00165336	0.744595	turquoise	contig235778.1	ATX1L_HUMAN^ATX1L_HUMAN^Q:230-709,H:439-580^41.875%ID^E:2.59e-30^RecName: Full=Ataxin-1-like	ATX1L_HUMAN^ATX1L_HUMAN^Q:23-181,H:440-580^42.138%ID^E:1.06e-31^RecName: Full=Ataxin-1-like	RUS80861.1^RUS80861.1^Q:365-733,H:1107-1230^52.4%ID^E:2.5e-27^.^.`XP_001624636.1^XP_001624636.1^Q:368-709,H:4-117^54.4%ID^E:2.5e-27^.^.`XP_014779997.1^XP_014779997.1^Q:368-709,H:459-572^52.6%ID^E:1.6e-26^.^.`ELT99948.1^ELT99948.1^Q:368-709,H:17-130^52.6%ID^E:3.6e-26^.^.`XP_013075818.1^XP_013075818.1^Q:176-709,H:734-904^42%ID^E:4.7e-26^.^.	XP_001624636.1^XP_001624636.1^Q:68-181,H:4-117^54.4%ID^E:1.7e-27^.^.`RUS80861.1^RUS80861.1^Q:67-181,H:1107-1222^54.3%ID^E:3.8e-27^.^.`XP_014779997.1^XP_014779997.1^Q:68-181,H:459-572^52.6%ID^E:1.1e-26^.^.`ELT99948.1^ELT99948.1^Q:68-181,H:17-130^52.6%ID^E:2.5e-26^.^.`EKC41345.1^EKC41345.1^Q:68-181,H:350-463^51.8%ID^E:7.2e-26^.^.	PF08517.12^AXH^Ataxin-1 and HBP1 module (AXH)^70-182^E:4.5e-36	ENOG410XSNX^Ataxin 1	KEGG:hsa:342371`KO:K23616	GO:0030425^cellular_component^dendrite`GO:0005730^cellular_component^nucleolus`GO:0005654^cellular_component^nucleoplasm`GO:0005634^cellular_component^nucleus`GO:0003677^molecular_function^DNA binding`GO:0003723^molecular_function^RNA binding`GO:0048856^biological_process^anatomical structure development`GO:0007420^biological_process^brain development`GO:0030198^biological_process^extracellular matrix organization`GO:0007612^biological_process^learning`GO:0048286^biological_process^lung alveolus development`GO:0007613^biological_process^memory`GO:0000122^biological_process^negative regulation of transcription by RNA polymerase II`GO:1902035^biological_process^positive regulation of hematopoietic stem cell proliferation`GO:0006355^biological_process^regulation of transcription, DNA-templated`GO:0035176^biological_process^social behavior	GO:0030425^cellular_component^dendrite`GO:0005730^cellular_component^nucleolus`GO:0005654^cellular_component^nucleoplasm`GO:0005634^cellular_component^nucleus`GO:0003677^molecular_function^DNA binding`GO:0003723^molecular_function^RNA binding`GO:0048856^biological_process^anatomical structure development`GO:0007420^biological_process^brain development`GO:0030198^biological_process^extracellular matrix organization`GO:0007612^biological_process^learning`GO:0048286^biological_process^lung alveolus development`GO:0007613^biological_process^memory`GO:0000122^biological_process^negative regulation of transcription by RNA polymerase II`GO:1902035^biological_process^positive regulation of hematopoietic stem cell proliferation`GO:0006355^biological_process^regulation of transcription, DNA-templated`GO:0035176^biological_process^social behavior	GO:0003723^molecular_function^RNA binding`GO:0005515^molecular_function^protein binding
Cluster-21067.0	1.51001	-1.9748	3.1779	0.00370631	0.019648	-2.12906	greenyellow	contig165930.1	F221B_HUMAN^F221B_HUMAN^Q:211-717,H:227-391^35.465%ID^E:5.78e-25^RecName: Full=Protein FAM221B	F221B_MOUSE^F221B_MOUSE^Q:29-189,H:318-476^34.337%ID^E:2.45e-26^RecName: Full=Protein FAM221B	CDW88981.1^CDW88981.1^Q:166-981,H:4-279^40.6%ID^E:1.5e-51^.^.`EJY81016.1^EJY81016.1^Q:187-981,H:10-278^41%ID^E:1.4e-49^.^.`XP_001347151.1^XP_001347151.1^Q:181-759,H:10-198^44.3%ID^E:1.1e-43^.^.`KRX00380.1^KRX00380.1^Q:166-759,H:6-201^44.5%ID^E:3.7e-42^.^.`KXZ42004.1^KXZ42004.1^Q:163-756,H:2-192^43.4%ID^E:5e-39^.^.	CDW88981.1^CDW88981.1^Q:6-277,H:4-279^40.6%ID^E:1.5e-51^.^.`EJY81016.1^EJY81016.1^Q:13-277,H:10-278^41%ID^E:1.4e-49^.^.`XP_001347151.1^XP_001347151.1^Q:11-203,H:10-198^44.3%ID^E:8.9e-44^.^.`KRX00380.1^KRX00380.1^Q:6-203,H:6-201^44.5%ID^E:2.2e-42^.^.`KXZ42004.1^KXZ42004.1^Q:5-202,H:2-192^43.4%ID^E:3e-39^.^.	PF14753.6^FAM221^Protein FAM221A/B^15-201^E:9e-22	ENOG4111IP2^family with sequence similarity 221, member B	KEGG:mmu:242408	.	.	.
Cluster-22019.0	1.51294	0.12491	5.45887	8.98e-06	0.000200495	3.45233	red	contig190290.1	DUS3_MOUSE^DUS3_MOUSE^Q:330-776,H:31-180^48.667%ID^E:9.09e-41^RecName: Full=Dual specificity protein phosphatase 3	DUS3_MOUSE^DUS3_MOUSE^Q:10-158,H:31-180^48.667%ID^E:6.55e-43^RecName: Full=Dual specificity protein phosphatase 3	XP_023325845.1^XP_023325845.1^Q:288-788,H:26-192^71.9%ID^E:2.7e-60^.^.`ADD38746.1^ADD38746.1^Q:294-788,H:27-191^69.7%ID^E:5.6e-58^.^.`ACO12051.1^ACO12051.1^Q:294-788,H:27-191^68.5%ID^E:1.4e-56^.^.`XP_002413937.1^XP_002413937.1^Q:330-770,H:45-191^59.2%ID^E:1.5e-42^.^.`PNF40636.1^PNF40636.1^Q:330-800,H:72-228^54.8%ID^E:2.5e-42^.^.	XP_023325845.1^XP_023325845.1^Q:1-162,H:31-192^73.5%ID^E:5.3e-60^.^.`ADD38746.1^ADD38746.1^Q:1-162,H:30-191^71%ID^E:4.9e-58^.^.`ACO12051.1^ACO12051.1^Q:1-162,H:30-191^69.8%ID^E:1.2e-56^.^.`XP_002413937.1^XP_002413937.1^Q:10-156,H:45-191^59.2%ID^E:1e-42^.^.`PNF40636.1^PNF40636.1^Q:10-166,H:72-228^54.8%ID^E:1.7e-42^.^.	PF00782.20^DSPc^Dual specificity phosphatase, catalytic domain^19-151^E:3.9e-30	COG2453^dual specificity phosphatase	KEGG:mmu:72349`KO:K17614	GO:0005829^cellular_component^cytosol`GO:0001772^cellular_component^immunological synapse`GO:0005654^cellular_component^nucleoplasm`GO:0005634^cellular_component^nucleus`GO:0008092^molecular_function^cytoskeletal protein binding`GO:0033549^molecular_function^MAP kinase phosphatase activity`GO:0016791^molecular_function^phosphatase activity`GO:0004721^molecular_function^phosphoprotein phosphatase activity`GO:0019901^molecular_function^protein kinase binding`GO:1990782^molecular_function^protein tyrosine kinase binding`GO:0004725^molecular_function^protein tyrosine phosphatase activity`GO:0008138^molecular_function^protein tyrosine/serine/threonine phosphatase activity`GO:0030971^molecular_function^receptor tyrosine kinase binding`GO:0071364^biological_process^cellular response to epidermal growth factor stimulus`GO:0016311^biological_process^dephosphorylation`GO:0001701^biological_process^in utero embryonic development`GO:0000188^biological_process^inactivation of MAPK activity`GO:0030336^biological_process^negative regulation of cell migration`GO:0050922^biological_process^negative regulation of chemotaxis`GO:0042059^biological_process^negative regulation of epidermal growth factor receptor signaling pathway`GO:0070373^biological_process^negative regulation of ERK1 and ERK2 cascade`GO:0046329^biological_process^negative regulation of JNK cascade`GO:0043409^biological_process^negative regulation of MAPK cascade`GO:0050868^biological_process^negative regulation of T cell activation`GO:0050860^biological_process^negative regulation of T cell receptor signaling pathway`GO:0035335^biological_process^peptidyl-tyrosine dephosphorylation`GO:1990264^biological_process^peptidyl-tyrosine dephosphorylation involved in inactivation of protein kinase activity`GO:0120183^biological_process^positive regulation of focal adhesion disassembly`GO:0045931^biological_process^positive regulation of mitotic cell cycle`GO:0006470^biological_process^protein dephosphorylation`GO:0051893^biological_process^regulation of focal adhesion assembly	GO:0005829^cellular_component^cytosol`GO:0001772^cellular_component^immunological synapse`GO:0005654^cellular_component^nucleoplasm`GO:0005634^cellular_component^nucleus`GO:0008092^molecular_function^cytoskeletal protein binding`GO:0033549^molecular_function^MAP kinase phosphatase activity`GO:0016791^molecular_function^phosphatase activity`GO:0004721^molecular_function^phosphoprotein phosphatase activity`GO:0019901^molecular_function^protein kinase binding`GO:1990782^molecular_function^protein tyrosine kinase binding`GO:0004725^molecular_function^protein tyrosine phosphatase activity`GO:0008138^molecular_function^protein tyrosine/serine/threonine phosphatase activity`GO:0030971^molecular_function^receptor tyrosine kinase binding`GO:0071364^biological_process^cellular response to epidermal growth factor stimulus`GO:0016311^biological_process^dephosphorylation`GO:0001701^biological_process^in utero embryonic development`GO:0000188^biological_process^inactivation of MAPK activity`GO:0030336^biological_process^negative regulation of cell migration`GO:0050922^biological_process^negative regulation of chemotaxis`GO:0042059^biological_process^negative regulation of epidermal growth factor receptor signaling pathway`GO:0070373^biological_process^negative regulation of ERK1 and ERK2 cascade`GO:0046329^biological_process^negative regulation of JNK cascade`GO:0043409^biological_process^negative regulation of MAPK cascade`GO:0050868^biological_process^negative regulation of T cell activation`GO:0050860^biological_process^negative regulation of T cell receptor signaling pathway`GO:0035335^biological_process^peptidyl-tyrosine dephosphorylation`GO:1990264^biological_process^peptidyl-tyrosine dephosphorylation involved in inactivation of protein kinase activity`GO:0120183^biological_process^positive regulation of focal adhesion disassembly`GO:0045931^biological_process^positive regulation of mitotic cell cycle`GO:0006470^biological_process^protein dephosphorylation`GO:0051893^biological_process^regulation of focal adhesion assembly	GO:0008138^molecular_function^protein tyrosine/serine/threonine phosphatase activity`GO:0016311^biological_process^dephosphorylation
Cluster-21138.0	1.51324	-0.807274	4.30454	0.000197877	0.00193554	0.542095	turquoise	contig41385.1	.	.	.	.	.	.	.	.	.	.
Cluster-14873.15009	1.51345	-2.77337	2.98746	0.00593535	0.0283662	-2.49273	red	contig177168.1	ZBED4_MOUSE^ZBED4_MOUSE^Q:315-692,H:895-1017^30.709%ID^E:1.86e-12^RecName: Full=Zinc finger BED domain-containing protein 4	ZBED4_MOUSE^ZBED4_MOUSE^Q:17-134,H:926-1049^32.8%ID^E:4.05e-13^RecName: Full=Zinc finger BED domain-containing protein 4	XP_004205735.1^XP_004205735.1^Q:330-935,H:360-552^34.5%ID^E:7.4e-16^.^.`XP_004207982.2^XP_004207982.2^Q:330-935,H:271-463^34.5%ID^E:4.8e-15^.^.`XP_002157487.2^XP_002157487.2^Q:330-935,H:282-474^34.5%ID^E:6.2e-15^.^.`XP_002156144.3^XP_002156144.3^Q:330-935,H:229-421^34.5%ID^E:8.1e-15^.^.`XP_012559061.1^XP_012559061.1^Q:330-935,H:229-421^34.5%ID^E:1.1e-14^.^.	XP_004205735.1^XP_004205735.1^Q:8-188,H:378-552^34.8%ID^E:2.3e-15^.^.`XP_002157487.2^XP_002157487.2^Q:8-188,H:300-474^34.8%ID^E:8.9e-15^.^.`XP_004207982.2^XP_004207982.2^Q:8-188,H:289-463^34.8%ID^E:8.9e-15^.^.`XP_002156144.3^XP_002156144.3^Q:8-188,H:247-421^34.8%ID^E:1.5e-14^.^.`XP_012559061.1^XP_012559061.1^Q:8-188,H:247-421^34.8%ID^E:2e-14^.^.	.	ENOG4111I2V^Zinc finger, BED-type containing 4	KEGG:mmu:223773	GO:0005737^cellular_component^cytoplasm`GO:0005654^cellular_component^nucleoplasm`GO:0005634^cellular_component^nucleus`GO:0003677^molecular_function^DNA binding`GO:0046872^molecular_function^metal ion binding`GO:0046983^molecular_function^protein dimerization activity	GO:0005737^cellular_component^cytoplasm`GO:0005654^cellular_component^nucleoplasm`GO:0005634^cellular_component^nucleus`GO:0003677^molecular_function^DNA binding`GO:0046872^molecular_function^metal ion binding`GO:0046983^molecular_function^protein dimerization activity	.
Cluster-14873.48679	1.51361	-3.28522	3.18061	0.00368128	0.0195446	-2.02491	turquoise	contig271287.1	.	.	.	.	PF00096.26^zf-C2H2^Zinc finger, C2H2 type^13-33^E:0.0038`PF13912.6^zf-C2H2_6^C2H2-type zinc finger^13-37^E:0.00017`PF12874.7^zf-met^Zinc-finger of C2H2 type^14-31^E:0.056`PF00096.26^zf-C2H2^Zinc finger, C2H2 type^137-155^E:0.0053`PF13912.6^zf-C2H2_6^C2H2-type zinc finger^137-159^E:0.078	.	.	.	.	GO:0003676^molecular_function^nucleic acid binding
Cluster-14873.42480	1.51393	0.452038	2.94276	0.00661923	0.030879	-2.95387	turquoise	contig105769.1	ZNF91_HUMAN^ZNF91_HUMAN^Q:84-1319,H:746-1121^28.673%ID^E:7.4e-37^RecName: Full=Zinc finger protein 91	ZNF91_HUMAN^ZNF91_HUMAN^Q:28-442,H:746-1124^28.941%ID^E:2.51e-38^RecName: Full=Zinc finger protein 91	XP_010789746.1^XP_010789746.1^Q:162-1349,H:2-387^22.8%ID^E:5e-18^.^.`XP_022064049.1^XP_022064049.1^Q:162-1175,H:217-546^23.2%ID^E:8.6e-18^.^.`XP_019968758.1^XP_019968758.1^Q:162-1343,H:2-385^22.7%ID^E:1.9e-17^.^.`XP_028288871.1^XP_028288871.1^Q:156-1343,H:216-599^21.9%ID^E:3.3e-17^.^.`XP_008306343.1^XP_008306343.1^Q:735-1373,H:229-420^31.2%ID^E:3.3e-17^.^.	XP_010789746.1^XP_010789746.1^Q:54-449,H:2-387^22.8%ID^E:4.7e-18^.^.`XP_022064049.1^XP_022064049.1^Q:54-391,H:217-546^23.2%ID^E:7.9e-18^.^.`XP_019968758.1^XP_019968758.1^Q:54-447,H:2-385^22.7%ID^E:1.8e-17^.^.`XP_028288871.1^XP_028288871.1^Q:52-447,H:216-599^21.9%ID^E:3e-17^.^.`XP_008306343.1^XP_008306343.1^Q:245-452,H:229-415^31.4%ID^E:8.8e-17^.^.	PF00096.26^zf-C2H2^Zinc finger, C2H2 type^80-102^E:0.0015`PF00096.26^zf-C2H2^Zinc finger, C2H2 type^362-384^E:0.0014`PF13912.6^zf-C2H2_6^C2H2-type zinc finger^362-385^E:0.11`PF00096.26^zf-C2H2^Zinc finger, C2H2 type^424-447^E:0.00043	COG5048^Zinc finger protein	KEGG:hsa:7644`KO:K09228	GO:0005634^cellular_component^nucleus`GO:0003677^molecular_function^DNA binding`GO:0003700^molecular_function^DNA-binding transcription factor activity`GO:0008270^molecular_function^zinc ion binding`GO:0045892^biological_process^negative regulation of transcription, DNA-templated`GO:0070895^biological_process^negative regulation of transposon integration	GO:0005634^cellular_component^nucleus`GO:0003677^molecular_function^DNA binding`GO:0003700^molecular_function^DNA-binding transcription factor activity`GO:0008270^molecular_function^zinc ion binding`GO:0045892^biological_process^negative regulation of transcription, DNA-templated`GO:0070895^biological_process^negative regulation of transposon integration	GO:0003676^molecular_function^nucleic acid binding
Cluster-23498.1	1.51438	0.853143	4.54857	0.000103023	0.00117705	0.967617	turquoise	contig123966.1	.	.	XP_023343532.1^XP_023343532.1^Q:349-1197,H:1-282^36.7%ID^E:4.8e-52^.^.`XP_023343534.1^XP_023343534.1^Q:349-933,H:1-194^43.1%ID^E:1.3e-41^.^.`XP_023330186.1^XP_023330186.1^Q:463-894,H:44-191^31.7%ID^E:4e-06^.^.	XP_023343532.1^XP_023343532.1^Q:8-290,H:1-282^36.7%ID^E:3.2e-52^.^.`XP_023343534.1^XP_023343534.1^Q:8-202,H:1-194^43.1%ID^E:1.5e-41^.^.`XP_023330186.1^XP_023330186.1^Q:46-189,H:44-191^31.7%ID^E:2.6e-06^.^.	PF13847.6^Methyltransf_31^Methyltransferase domain^51-174^E:1.3e-07`PF13649.6^Methyltransf_25^Methyltransferase domain^52-150^E:4.5e-09`PF08241.12^Methyltransf_11^Methyltransferase domain^53-153^E:1e-06	.	.	.	.	GO:0008168^molecular_function^methyltransferase activity
Cluster-14873.62833	1.51466	2.61723	4.81953	4.98e-05	0.000682726	1.38471	turquoise	contig73140.1	MOT2_RAT^MOT2_RAT^Q:176-1228,H:28-394^24.462%ID^E:2.06e-17^RecName: Full=Monocarboxylate transporter 2	MOT2_HUMAN^MOT2_HUMAN^Q:42-442,H:22-440^23.095%ID^E:4.73e-19^RecName: Full=Monocarboxylate transporter 2	XP_023341712.1^XP_023341712.1^Q:176-1351,H:29-424^28%ID^E:1.8e-25^.^.`XP_023341711.1^XP_023341711.1^Q:176-1351,H:50-445^28%ID^E:1.8e-25^.^.`XP_023331007.1^XP_023331007.1^Q:176-1378,H:60-470^24.6%ID^E:2.4e-22^.^.`OQV19594.1^OQV19594.1^Q:50-1228,H:95-504^26.5%ID^E:2.8e-18^.^.`XP_013400915.1^XP_013400915.1^Q:176-1240,H:83-442^22%ID^E:6.8e-17^.^.	XP_023341712.1^XP_023341712.1^Q:42-433,H:29-424^28%ID^E:1.6e-25^.^.`XP_023341711.1^XP_023341711.1^Q:42-433,H:50-445^28%ID^E:1.6e-25^.^.`XP_023331007.1^XP_023331007.1^Q:42-442,H:60-470^24.6%ID^E:2.1e-22^.^.`OQV19594.1^OQV19594.1^Q:1-392,H:96-504^26.5%ID^E:7.1e-18^.^.`XP_013400915.1^XP_013400915.1^Q:42-396,H:83-442^22%ID^E:6e-17^.^.	PF07690.16^MFS_1^Major Facilitator Superfamily^71-309^E:3.9e-15	ENOG4111F0K^solute carrier family 16, member 7 (monocarboxylic acid transporter 2)	KEGG:hsa:9194`KO:K08184	GO:0005737^cellular_component^cytoplasm`GO:0098978^cellular_component^glutamatergic synapse`GO:0098686^cellular_component^hippocampal mossy fiber to CA3 synapse`GO:0016021^cellular_component^integral component of membrane`GO:0005887^cellular_component^integral component of plasma membrane`GO:0099061^cellular_component^integral component of postsynaptic density membrane`GO:0098688^cellular_component^parallel fiber to Purkinje cell synapse`GO:0005886^cellular_component^plasma membrane`GO:0098685^cellular_component^Schaffer collateral - CA1 synapse`GO:0015129^molecular_function^lactate transmembrane transporter activity`GO:0008028^molecular_function^monocarboxylic acid transmembrane transporter activity`GO:0050833^molecular_function^pyruvate transmembrane transporter activity`GO:0015293^molecular_function^symporter activity`GO:0035873^biological_process^lactate transmembrane transport`GO:0015718^biological_process^monocarboxylic acid transport`GO:0035879^biological_process^plasma membrane lactate transport`GO:1901475^biological_process^pyruvate transmembrane transport	GO:0016021^cellular_component^integral component of membrane`GO:0005887^cellular_component^integral component of plasma membrane`GO:0005886^cellular_component^plasma membrane`GO:0015129^molecular_function^lactate transmembrane transporter activity`GO:0008028^molecular_function^monocarboxylic acid transmembrane transporter activity`GO:0005477^molecular_function^pyruvate secondary active transmembrane transporter activity`GO:0050833^molecular_function^pyruvate transmembrane transporter activity`GO:0015293^molecular_function^symporter activity`GO:0035873^biological_process^lactate transmembrane transport`GO:0015718^biological_process^monocarboxylic acid transport`GO:1901475^biological_process^pyruvate transmembrane transport	GO:0055085^biological_process^transmembrane transport`GO:0016021^cellular_component^integral component of membrane
Cluster-14873.47333	1.5148	0.733519	2.93501	0.00674511	0.0313054	-3.01917	turquoise	contig402595.1	.	.	.	.	.	.	.	.	.	.
Cluster-14873.49922	1.51585	1.45818	3.85991	0.000642733	0.00492113	-0.898029	turquoise	contig106879.1	ZN182_HUMAN^ZN182_HUMAN^Q:557-1300,H:372-619^32.841%ID^E:4.6e-28^RecName: Full=Zinc finger protein 182	ZN182_HUMAN^ZN182_HUMAN^Q:11-219,H:425-619^33.945%ID^E:2.24e-26^RecName: Full=Zinc finger protein 182	XP_007445216.2^XP_007445216.2^Q:800-1180,H:594-702^35.2%ID^E:3e-07^.^.`KFV92099.1^KFV92099.1^Q:833-1183,H:1-99^30.8%ID^E:2.6e-06^.^.`XP_010198385.1^XP_010198385.1^Q:800-1168,H:36-140^34.1%ID^E:2.6e-06^.^.`XP_026566183.1^XP_026566183.1^Q:794-1150,H:580-680^35%ID^E:5.7e-06^.^.	ODM92297.1^ODM92297.1^Q:16-179,H:4-141^30.7%ID^E:2e-09^.^.`ODM95373.1^ODM95373.1^Q:16-179,H:4-141^30.7%ID^E:2e-09^.^.`XP_023713222.1^XP_023713222.1^Q:14-184,H:490-652^28.3%ID^E:1.3e-08^.^.`XP_010198385.1^XP_010198385.1^Q:1-175,H:1-140^30.1%ID^E:3.8e-08^.^.`XP_011565552.1^XP_011565552.1^Q:15-179,H:400-564^26.5%ID^E:2.4e-07^.^.	PF00096.26^zf-C2H2^Zinc finger, C2H2 type^16-39^E:0.014`PF12874.7^zf-met^Zinc-finger of C2H2 type^16-34^E:0.017`PF00096.26^zf-C2H2^Zinc finger, C2H2 type^171-192^E:0.0003	COG5048^Zinc finger protein	KEGG:hsa:7569`KO:K09228	GO:0005634^cellular_component^nucleus`GO:0003677^molecular_function^DNA binding`GO:0046872^molecular_function^metal ion binding`GO:0006355^biological_process^regulation of transcription, DNA-templated	GO:0005634^cellular_component^nucleus`GO:0003677^molecular_function^DNA binding`GO:0046872^molecular_function^metal ion binding`GO:0006355^biological_process^regulation of transcription, DNA-templated	GO:0003676^molecular_function^nucleic acid binding
Cluster-14873.7834	1.5159	3.36881	7.46283	5.09e-08	5.55e-06	8.12792	turquoise	contig27794.1	MTP_HUMAN^MTP_HUMAN^Q:1110-2567,H:389-893^22.468%ID^E:5.79e-15^RecName: Full=Microsomal triglyceride transfer protein large subunit	MTP_DANRE^MTP_DANRE^Q:291-825,H:322-876^23.776%ID^E:9.12e-20^RecName: Full=Microsomal triglyceride transfer protein large subunit {ECO:0000303|PubMed:15614773}	XP_023321711.1^XP_023321711.1^Q:537-2525,H:113-800^28.8%ID^E:8.3e-62^.^.`XP_023321713.1^XP_023321713.1^Q:537-2027,H:113-638^27.7%ID^E:5e-35^.^.`XP_023219898.1^XP_023219898.1^Q:912-2534,H:81-634^25%ID^E:9.5e-34^.^.`XP_023219897.1^XP_023219897.1^Q:912-2534,H:81-634^25%ID^E:9.5e-34^.^.`XP_027233584.1^XP_027233584.1^Q:1116-2531,H:400-890^25.3%ID^E:7.5e-31^.^.	XP_023321711.1^XP_023321711.1^Q:164-826,H:113-800^28.8%ID^E:9.6e-62^.^.`XP_023321713.1^XP_023321713.1^Q:164-660,H:113-638^27.7%ID^E:4.5e-35^.^.`XP_023219898.1^XP_023219898.1^Q:289-829,H:81-634^25%ID^E:8.5e-34^.^.`XP_023219897.1^XP_023219897.1^Q:289-829,H:81-634^25%ID^E:8.5e-34^.^.`XP_027233584.1^XP_027233584.1^Q:357-828,H:400-890^25.3%ID^E:8.8e-31^.^.	.	ENOG410YKCW^lipid transporter activity	KEGG:dre:406207`KO:K14463	GO:0016323^cellular_component^basolateral plasma membrane`GO:0005783^cellular_component^endoplasmic reticulum`GO:0005788^cellular_component^endoplasmic reticulum lumen`GO:0005794^cellular_component^Golgi apparatus`GO:0043235^cellular_component^receptor complex`GO:1902388^molecular_function^ceramide 1-phosphate transfer activity`GO:0008289^molecular_function^lipid binding`GO:0005319^molecular_function^lipid transporter activity`GO:0120014^molecular_function^phospholipid transfer activity`GO:0005548^molecular_function^phospholipid transporter activity`GO:0046982^molecular_function^protein heterodimerization activity`GO:0140344^molecular_function^triglyceride transfer activity`GO:0042632^biological_process^cholesterol homeostasis`GO:0034378^biological_process^chylomicron assembly`GO:0006629^biological_process^lipid metabolic process`GO:0042157^biological_process^lipoprotein metabolic process`GO:0015914^biological_process^phospholipid transport`GO:0034377^biological_process^plasma lipoprotein particle assembly`GO:0009306^biological_process^protein secretion`GO:0034197^biological_process^triglyceride transport`GO:0034379^biological_process^very-low-density lipoprotein particle assembly	GO:0016323^cellular_component^basolateral plasma membrane`GO:0005783^cellular_component^endoplasmic reticulum`GO:0005794^cellular_component^Golgi apparatus`GO:0008289^molecular_function^lipid binding`GO:0005319^molecular_function^lipid transporter activity`GO:0005548^molecular_function^phospholipid transporter activity`GO:0042632^biological_process^cholesterol homeostasis`GO:0007586^biological_process^digestion`GO:0006629^biological_process^lipid metabolic process`GO:0006869^biological_process^lipid transport`GO:0042158^biological_process^lipoprotein biosynthetic process`GO:0042157^biological_process^lipoprotein metabolic process`GO:0015909^biological_process^long-chain fatty acid transport`GO:0001579^biological_process^medium-chain fatty acid transport`GO:0002040^biological_process^sprouting angiogenesis	.
Cluster-14873.61751	1.51641	0.413269	4.03454	0.000405573	0.00340699	-0.294447	greenyellow	contig39543.1	.	.	.	.	.	.	.	.	.	.
Cluster-14873.38550	1.51712	-1.17225	5.02725	2.85e-05	0.000458494	2.4294	turquoise	contig278599.1	.	.	.	.	.	.	.	.	.	.
Cluster-14873.30516	1.51713	1.48497	4.24534	0.000231713	0.00219258	0.0933588	turquoise	contig27522.1	.	.	.	.	.	.	.	.	.	.
Cluster-14873.48866	1.51724	2.11969	5.17641	1.91e-05	0.000341636	2.4322	cyan	contig310661.1	.	.	.	.	.	.	.	.	.	.
Cluster-14873.6591	1.51729	-1.26839	3.4654	0.00179011	0.0110159	-1.5237	turquoise	contig103828.1	TRAK1_MOUSE^TRAK1_MOUSE^Q:737-1480,H:34-294^46.415%ID^E:9.05e-51^RecName: Full=Trafficking kinesin-binding protein 1	TRAK1_HUMAN^TRAK1_HUMAN^Q:1-176,H:105-295^46.073%ID^E:2.89e-40^RecName: Full=Trafficking kinesin-binding protein 1	XP_027216257.1^XP_027216257.1^Q:707-1483,H:412-678^50.2%ID^E:7.5e-62^.^.`XP_023716166.1^XP_023716166.1^Q:692-1483,H:45-318^47.8%ID^E:1.1e-57^.^.`XP_023716165.1^XP_023716165.1^Q:692-1483,H:58-331^47.8%ID^E:1.1e-57^.^.`XP_012236486.1^XP_012236486.1^Q:704-1468,H:122-385^49.6%ID^E:1.9e-57^.^.`XP_012173580.1^XP_012173580.1^Q:704-1480,H:122-389^48.9%ID^E:2.5e-57^.^.	XP_027216257.1^XP_027216257.1^Q:1-177,H:497-678^50.5%ID^E:3.5e-38^.^.`XP_023324054.1^XP_023324054.1^Q:1-115,H:98-212^74.8%ID^E:4.6e-38^.^.`KZS18462.1^KZS18462.1^Q:1-172,H:176-347^51.7%ID^E:1.9e-36^.^.`EFX86135.1^EFX86135.1^Q:1-172,H:84-255^51.2%ID^E:4.3e-36^.^.`XP_018007760.1^XP_018007760.1^Q:1-176,H:657-836^49.4%ID^E:1.2e-33^.^.	PF04849.13^HAP1_N^HAP1 N-terminal conserved region^1-176^E:1.9e-51	ENOG410XSWD^Trafficking protein, kinesin binding	KEGG:hsa:22906`KO:K15369	GO:1904115^cellular_component^axon cytoplasm`GO:0044295^cellular_component^axonal growth cone`GO:0005623^cellular_component^cell`GO:0005938^cellular_component^cell cortex`GO:0005737^cellular_component^cytoplasm`GO:0031410^cellular_component^cytoplasmic vesicle`GO:0030425^cellular_component^dendrite`GO:0005769^cellular_component^early endosome`GO:0031966^cellular_component^mitochondrial membrane`GO:0005739^cellular_component^mitochondrion`GO:0005634^cellular_component^nucleus`GO:0048471^cellular_component^perinuclear region of cytoplasm`GO:0050811^molecular_function^GABA receptor binding`GO:0017022^molecular_function^myosin binding`GO:0005102^molecular_function^signaling receptor binding`GO:0030911^molecular_function^TPR domain binding`GO:0008089^biological_process^anterograde axonal transport`GO:0098957^biological_process^anterograde axonal transport of mitochondrion`GO:0019896^biological_process^axonal transport of mitochondrion`GO:0048813^biological_process^dendrite morphogenesis`GO:0008333^biological_process^endosome to lysosome transport`GO:0048311^biological_process^mitochondrion distribution`GO:0022008^biological_process^neurogenesis`GO:0050772^biological_process^positive regulation of axonogenesis`GO:0008104^biological_process^protein localization`GO:0006605^biological_process^protein targeting`GO:0047496^biological_process^vesicle transport along microtubule	GO:1904115^cellular_component^axon cytoplasm`GO:0044295^cellular_component^axonal growth cone`GO:0005623^cellular_component^cell`GO:0005938^cellular_component^cell cortex`GO:0005737^cellular_component^cytoplasm`GO:0031410^cellular_component^cytoplasmic vesicle`GO:0030425^cellular_component^dendrite`GO:0005769^cellular_component^early endosome`GO:0031966^cellular_component^mitochondrial membrane`GO:0005739^cellular_component^mitochondrion`GO:0005634^cellular_component^nucleus`GO:0048471^cellular_component^perinuclear region of cytoplasm`GO:0050811^molecular_function^GABA receptor binding`GO:0017022^molecular_function^myosin binding`GO:0005102^molecular_function^signaling receptor binding`GO:0030911^molecular_function^TPR domain binding`GO:0008089^biological_process^anterograde axonal transport`GO:0098957^biological_process^anterograde axonal transport of mitochondrion`GO:0048813^biological_process^dendrite morphogenesis`GO:0008333^biological_process^endosome to lysosome transport`GO:0048311^biological_process^mitochondrion distribution`GO:0022008^biological_process^neurogenesis`GO:0050772^biological_process^positive regulation of axonogenesis`GO:0008104^biological_process^protein localization`GO:0006493^biological_process^protein O-linked glycosylation`GO:0006605^biological_process^protein targeting`GO:0006357^biological_process^regulation of transcription by RNA polymerase II`GO:0047496^biological_process^vesicle transport along microtubule	.
Cluster-21711.1	1.5174	-2.99889	2.73612	0.0108696	0.0454404	-3.03012	cyan	contig153553.1	PKD1_CAEEL^PKD1_CAEEL^Q:110-1147,H:2724-3089^28.455%ID^E:2.69e-41^RecName: Full=Location of vulva defective 1	PKD1_CAEEL^PKD1_CAEEL^Q:37-382,H:2724-3089^28.455%ID^E:2.42e-41^RecName: Full=Location of vulva defective 1	XP_023319530.1^XP_023319530.1^Q:2-1147,H:2679-3063^61%ID^E:5.8e-139^.^.`XP_023225224.1^XP_023225224.1^Q:65-1147,H:2429-2784^37%ID^E:2.1e-64^.^.`XP_022236079.1^XP_022236079.1^Q:68-1147,H:417-770^38.5%ID^E:6.8e-63^.^.`OQR78168.1^OQR78168.1^Q:80-1147,H:79-437^36%ID^E:4.9e-61^.^.`XP_018494266.1^XP_018494266.1^Q:80-1147,H:1214-1572^35.4%ID^E:2.4e-60^.^.	XP_023319530.1^XP_023319530.1^Q:1-382,H:2679-3063^61%ID^E:5.8e-139^.^.`XP_023225224.1^XP_023225224.1^Q:22-382,H:2429-2784^37%ID^E:2.1e-64^.^.`XP_022236079.1^XP_022236079.1^Q:23-382,H:417-770^38.5%ID^E:6.8e-63^.^.`OQR78168.1^OQR78168.1^Q:27-382,H:79-437^36%ID^E:4.9e-61^.^.`XP_018494266.1^XP_018494266.1^Q:27-382,H:1214-1572^35.4%ID^E:2.4e-60^.^.	PF08016.12^PKD_channel^Polycystin cation channel^36-381^E:2.1e-61	ENOG410XR4U^detection of mechanical stimulus	KEGG:cel:CELE_ZK945.9`KO:K04985	GO:0005929^cellular_component^cilium`GO:0016021^cellular_component^integral component of membrane`GO:0016020^cellular_component^membrane`GO:0043025^cellular_component^neuronal cell body`GO:0097730^cellular_component^non-motile cilium`GO:0005262^molecular_function^calcium channel activity`GO:0019904^molecular_function^protein domain specific binding`GO:0050982^biological_process^detection of mechanical stimulus`GO:0060179^biological_process^male mating behavior`GO:0007617^biological_process^mating behavior`GO:0034606^biological_process^response to hermaphrodite contact`GO:0034608^biological_process^vulval location	GO:0005929^cellular_component^cilium`GO:0016021^cellular_component^integral component of membrane`GO:0016020^cellular_component^membrane`GO:0043025^cellular_component^neuronal cell body`GO:0097730^cellular_component^non-motile cilium`GO:0005262^molecular_function^calcium channel activity`GO:0019904^molecular_function^protein domain specific binding`GO:0050982^biological_process^detection of mechanical stimulus`GO:0060179^biological_process^male mating behavior`GO:0007617^biological_process^mating behavior`GO:0034606^biological_process^response to hermaphrodite contact`GO:0034608^biological_process^vulval location	.
Cluster-14873.42156	1.51763	-2.28026	3.05341	0.00504791	0.0249746	-2.38737	turquoise	contig350170.1	.	.	.	.	.	.	.	.	.	.
Cluster-14873.62830	1.51763	-2.32798	3.29537	0.00275916	0.0156018	-1.82576	red	contig142024.1	.	.	.	.	.	.	.	.	.	.
Cluster-14873.9627	1.51828	2.99862	4.84095	4.7e-05	0.000655575	1.36085	turquoise	contig111846.1	ZFP54_MOUSE^ZFP54_MOUSE^Q:695-1057,H:413-521^36.585%ID^E:9.95e-13^RecName: Full=Zinc finger protein 54 {ECO:0000303|PubMed:10384051}	ZN341_HUMAN^ZN341_HUMAN^Q:200-380,H:534-701^29.508%ID^E:1.13e-14^RecName: Full=Zinc finger protein 341	.	.	PF00096.26^zf-C2H2^Zinc finger, C2H2 type^325-348^E:0.014	COG5048^Zinc finger protein	KEGG:hsa:84905	GO:0005634^cellular_component^nucleus`GO:0003677^molecular_function^DNA binding`GO:0046872^molecular_function^metal ion binding`GO:0006355^biological_process^regulation of transcription, DNA-templated	GO:0005634^cellular_component^nucleus`GO:0003677^molecular_function^DNA binding`GO:0001216^molecular_function^DNA-binding transcription activator activity`GO:0003700^molecular_function^DNA-binding transcription factor activity`GO:0046872^molecular_function^metal ion binding`GO:0006355^biological_process^regulation of transcription, DNA-templated	GO:0003676^molecular_function^nucleic acid binding
Cluster-17861.0	1.5185	-1.06115	4.7925	5.35e-05	0.00072237	1.81774	turquoise	contig99560.1	GBRB_MUSDO^GBRB_MUSDO^Q:151-1017,H:57-344^37.671%ID^E:9.61e-52^RecName: Full=Gamma-aminobutyric acid receptor subunit beta	GBRB_MUSDO^GBRB_MUSDO^Q:25-313,H:57-344^37.671%ID^E:2.69e-55^RecName: Full=Gamma-aminobutyric acid receptor subunit beta	XP_015589073.1^XP_015589073.1^Q:151-1095,H:44-358^37.6%ID^E:3.7e-48^.^.`XP_015589077.1^XP_015589077.1^Q:151-1095,H:44-358^37.6%ID^E:3.7e-48^.^.`XP_015589080.1^XP_015589080.1^Q:151-1095,H:44-358^37.6%ID^E:3.7e-48^.^.`XP_015589075.1^XP_015589075.1^Q:151-1095,H:44-358^37.6%ID^E:8.2e-48^.^.`XP_015589078.1^XP_015589078.1^Q:151-1095,H:44-358^37.6%ID^E:8.2e-48^.^.	XP_015589073.1^XP_015589073.1^Q:25-339,H:44-358^37.6%ID^E:2.8e-48^.^.`XP_015589077.1^XP_015589077.1^Q:25-339,H:44-358^37.6%ID^E:2.8e-48^.^.`XP_015589080.1^XP_015589080.1^Q:25-339,H:44-358^37.6%ID^E:2.8e-48^.^.`XP_015589075.1^XP_015589075.1^Q:25-339,H:44-358^37.6%ID^E:6.2e-48^.^.`XP_015589078.1^XP_015589078.1^Q:25-339,H:44-358^37.6%ID^E:6.2e-48^.^.	PF02931.23^Neur_chan_LBD^Neurotransmitter-gated ion-channel ligand binding domain^28-232^E:7.8e-39	.	KEGG:mde:101900690`KO:K05181	GO:0030054^cellular_component^cell junction`GO:0034707^cellular_component^chloride channel complex`GO:0030285^cellular_component^integral component of synaptic vesicle membrane`GO:0045211^cellular_component^postsynaptic membrane`GO:0008503^molecular_function^benzodiazepine receptor activity`GO:0005254^molecular_function^chloride channel activity`GO:0005230^molecular_function^extracellular ligand-gated ion channel activity`GO:0004890^molecular_function^GABA-A receptor activity`GO:0007214^biological_process^gamma-aminobutyric acid signaling pathway`GO:0006836^biological_process^neurotransmitter transport`GO:0001505^biological_process^regulation of neurotransmitter levels	GO:0030054^cellular_component^cell junction`GO:0034707^cellular_component^chloride channel complex`GO:0030285^cellular_component^integral component of synaptic vesicle membrane`GO:0045211^cellular_component^postsynaptic membrane`GO:0008503^molecular_function^benzodiazepine receptor activity`GO:0005254^molecular_function^chloride channel activity`GO:0005230^molecular_function^extracellular ligand-gated ion channel activity`GO:0004890^molecular_function^GABA-A receptor activity`GO:0007214^biological_process^gamma-aminobutyric acid signaling pathway`GO:0006836^biological_process^neurotransmitter transport`GO:0001505^biological_process^regulation of neurotransmitter levels	GO:0005230^molecular_function^extracellular ligand-gated ion channel activity`GO:0006811^biological_process^ion transport`GO:0016021^cellular_component^integral component of membrane
Cluster-14873.9228	1.51881	-1.86448	2.78188	0.00975063	0.0417525	-3.02246	turquoise	contig129814.1	.	.	ETP53628.1^ETP53628.1^Q:13-726,H:34-247^25.9%ID^E:9.2e-08^.^.	ETP53628.1^ETP53628.1^Q:5-242,H:34-247^25.9%ID^E:8.9e-08^.^.	.	.	.	.	.	.
Cluster-22887.1	1.51884	-1.40362	3.24759	0.00311228	0.0171449	-2.01791	turquoise	contig160456.1	ZG7_XENLA^ZG7_XENLA^Q:361-900,H:4-166^31.111%ID^E:1.6e-16^RecName: Full=Gastrula zinc finger protein XlCGF7.1	ZN845_HUMAN^ZN845_HUMAN^Q:89-277,H:342-513^30.688%ID^E:4.31e-17^RecName: Full=Zinc finger protein 845	.	.	PF00096.26^zf-C2H2^Zinc finger, C2H2 type^124-146^E:0.0062`PF00096.26^zf-C2H2^Zinc finger, C2H2 type^153-175^E:0.0089`PF13912.6^zf-C2H2_6^C2H2-type zinc finger^153-176^E:0.033`PF00096.26^zf-C2H2^Zinc finger, C2H2 type^209-232^E:0.0013`PF13912.6^zf-C2H2_6^C2H2-type zinc finger^209-227^E:0.0033`PF00096.26^zf-C2H2^Zinc finger, C2H2 type^281-303^E:0.00076	COG5048^Zinc finger protein	KEGG:hsa:91664`KO:K09228	GO:0005634^cellular_component^nucleus`GO:0003677^molecular_function^DNA binding`GO:0046872^molecular_function^metal ion binding	GO:0005634^cellular_component^nucleus`GO:0003677^molecular_function^DNA binding`GO:0003700^molecular_function^DNA-binding transcription factor activity`GO:0046872^molecular_function^metal ion binding	GO:0003676^molecular_function^nucleic acid binding
Cluster-14873.22005	1.51935	4.69037	5.96375	2.35e-06	7.78e-05	3.95755	salmon	contig110427.1	METK_DROME^METK_DROME^Q:122-1255,H:29-406^75.661%ID^E:0^RecName: Full=S-adenosylmethionine synthase	METK_DROME^METK_DROME^Q:12-389,H:29-406^75.661%ID^E:0^RecName: Full=S-adenosylmethionine synthase	XP_023322373.1^XP_023322373.1^Q:167-1255,H:1-365^86.6%ID^E:2.1e-186^.^.`XP_021947239.1^XP_021947239.1^Q:101-1249,H:30-413^78.6%ID^E:5.3e-182^.^.`XP_023291693.1^XP_023291693.1^Q:110-1252,H:24-404^78.7%ID^E:5e-180^.^.`XP_021947240.1^XP_021947240.1^Q:101-1249,H:30-413^77.6%ID^E:6.5e-180^.^.`XP_005178442.1^XP_005178442.1^Q:110-1249,H:26-405^77.9%ID^E:1.1e-179^.^.	XP_023322373.1^XP_023322373.1^Q:27-389,H:1-365^86.6%ID^E:1.3e-186^.^.`XP_021947239.1^XP_021947239.1^Q:5-387,H:30-413^78.6%ID^E:5.7e-182^.^.`XP_023291693.1^XP_023291693.1^Q:8-388,H:24-404^78.7%ID^E:3.1e-180^.^.`XP_021947240.1^XP_021947240.1^Q:5-387,H:30-413^77.6%ID^E:7e-180^.^.`XP_005178442.1^XP_005178442.1^Q:8-387,H:26-405^77.9%ID^E:9.1e-180^.^.	PF00438.20^S-AdoMet_synt_N^S-adenosylmethionine synthetase, N-terminal domain^12-109^E:3e-42`PF02772.16^S-AdoMet_synt_M^S-adenosylmethionine synthetase, central domain^124-244^E:1.1e-43`PF02773.16^S-AdoMet_synt_C^S-adenosylmethionine synthetase, C-terminal domain^246-383^E:2.1e-67	COG0192^Catalyzes the formation of S-adenosylmethionine from methionine and ATP	KEGG:dme:Dmel_CG2674`KO:K00789	GO:0005829^cellular_component^cytosol`GO:0005524^molecular_function^ATP binding`GO:0046872^molecular_function^metal ion binding`GO:0004478^molecular_function^methionine adenosyltransferase activity`GO:0008340^biological_process^determination of adult lifespan`GO:0006730^biological_process^one-carbon metabolic process`GO:0006556^biological_process^S-adenosylmethionine biosynthetic process	GO:0005829^cellular_component^cytosol`GO:0005524^molecular_function^ATP binding`GO:0046872^molecular_function^metal ion binding`GO:0004478^molecular_function^methionine adenosyltransferase activity`GO:0008340^biological_process^determination of adult lifespan`GO:0006730^biological_process^one-carbon metabolic process`GO:0006556^biological_process^S-adenosylmethionine biosynthetic process	GO:0004478^molecular_function^methionine adenosyltransferase activity`GO:0006556^biological_process^S-adenosylmethionine biosynthetic process
Cluster-14873.12196	1.5195	2.43342	2.87872	0.00773021	0.0348405	-3.44068	red	contig36655.1	HUTU_MOUSE^HUTU_MOUSE^Q:341-2338,H:7-670^67.417%ID^E:0^RecName: Full=Urocanate hydratase	HUTU_MOUSE^HUTU_MOUSE^Q:21-686,H:7-670^67.417%ID^E:0^RecName: Full=Urocanate hydratase	XP_023337519.1^XP_023337519.1^Q:278-2347,H:3-691^77.7%ID^E:0^.^.`EFX72245.1^EFX72245.1^Q:332-2320,H:4-665^70.7%ID^E:6.7e-281^.^.`XP_021378369.1^XP_021378369.1^Q:341-2341,H:7-672^69.6%ID^E:1.9e-280^.^.`RUS80493.1^RUS80493.1^Q:296-2341,H:3-683^68.3%ID^E:7.6e-277^.^.`XP_022100441.1^XP_022100441.1^Q:341-2350,H:7-674^67.9%ID^E:4.2e-275^.^.	XP_023337519.1^XP_023337519.1^Q:1-689,H:1-691^77.6%ID^E:0^.^.`EFX72245.1^EFX72245.1^Q:18-680,H:4-665^70.7%ID^E:4.3e-281^.^.`XP_021378369.1^XP_021378369.1^Q:21-687,H:7-672^69.6%ID^E:1.6e-280^.^.`RUS80493.1^RUS80493.1^Q:6-687,H:3-683^68.3%ID^E:6.4e-277^.^.`XP_022100441.1^XP_022100441.1^Q:21-690,H:7-674^67.9%ID^E:2.7e-275^.^.	PF17391.2^Urocanase_N^Urocanase N-terminal domain^100-225^E:2.9e-54`PF01175.18^Urocanase^Urocanase Rossmann-like domain^228-453^E:1.3e-84`PF17392.2^Urocanase_C^Urocanase C-terminal domain^456-663^E:4.5e-86	COG2987^Urocanate hydratase	KEGG:mmu:243537`KO:K01712	GO:0005829^cellular_component^cytosol`GO:0016153^molecular_function^urocanate hydratase activity`GO:0006548^biological_process^histidine catabolic process`GO:0019556^biological_process^histidine catabolic process to glutamate and formamide`GO:0019557^biological_process^histidine catabolic process to glutamate and formate	GO:0005829^cellular_component^cytosol`GO:0016153^molecular_function^urocanate hydratase activity`GO:0006548^biological_process^histidine catabolic process`GO:0019556^biological_process^histidine catabolic process to glutamate and formamide`GO:0019557^biological_process^histidine catabolic process to glutamate and formate	.
Cluster-14873.3163	1.51953	-3.55296	2.96399	0.00628546	0.0296586	-2.49267	brown	contig76690.1	.	.	.	.	.	.	.	.	.	.
Cluster-14873.57597	1.51961	2.0197	4.37315	0.000164752	0.0016827	0.323822	turquoise	contig149806.1	LOLAL_DROME^LOLAL_DROME^Q:12-362,H:1-119^40.833%ID^E:6.59e-22^RecName: Full=Longitudinals lacking protein-like	LOLAL_DROME^LOLAL_DROME^Q:4-120,H:1-119^40.833%ID^E:1.53e-22^RecName: Full=Longitudinals lacking protein-like	XP_023339237.1^XP_023339237.1^Q:30-686,H:5-286^29.3%ID^E:7.5e-25^.^.`XP_023319822.1^XP_023319822.1^Q:15-704,H:1-281^30.6%ID^E:3.7e-24^.^.`XP_023337731.1^XP_023337731.1^Q:15-692,H:1-284^32.6%ID^E:3.7e-24^.^.`XP_023339222.1^XP_023339222.1^Q:30-428,H:5-149^43.2%ID^E:8.3e-24^.^.`XP_023339223.1^XP_023339223.1^Q:30-428,H:5-149^43.2%ID^E:8.3e-24^.^.	XP_023339237.1^XP_023339237.1^Q:10-228,H:5-286^29.3%ID^E:5.6e-25^.^.`XP_023319822.1^XP_023319822.1^Q:5-234,H:1-281^30.6%ID^E:2.8e-24^.^.`XP_023337731.1^XP_023337731.1^Q:5-230,H:1-284^32.6%ID^E:2.8e-24^.^.`XP_023339222.1^XP_023339222.1^Q:10-142,H:5-149^43.2%ID^E:6.2e-24^.^.`XP_023339223.1^XP_023339223.1^Q:10-142,H:5-149^43.2%ID^E:6.2e-24^.^.	PF00651.31^BTB^BTB/POZ domain^26-123^E:1.3e-19`PF00096.26^zf-C2H2^Zinc finger, C2H2 type^233-256^E:0.0017`PF13912.6^zf-C2H2_6^C2H2-type zinc finger^233-257^E:1.6e-05`PF12874.7^zf-met^Zinc-finger of C2H2 type^234-252^E:0.0035	ENOG4111H3T^BTB/POZ domain	KEGG:dme:Dmel_CG5738	GO:0000794^cellular_component^condensed nuclear chromosome`GO:0005634^cellular_component^nucleus`GO:0031519^cellular_component^PcG protein complex`GO:0005700^cellular_component^polytene chromosome`GO:0003677^molecular_function^DNA binding`GO:0031208^molecular_function^POZ domain binding`GO:0042803^molecular_function^protein homodimerization activity`GO:0006342^biological_process^chromatin silencing`GO:0009953^biological_process^dorsal/ventral pattern formation`GO:0001700^biological_process^embryonic development via the syncytial blastoderm`GO:0016458^biological_process^gene silencing`GO:0035167^biological_process^larval lymph gland hemopoiesis`GO:0045892^biological_process^negative regulation of transcription, DNA-templated`GO:0045944^biological_process^positive regulation of transcription by RNA polymerase II`GO:0045893^biological_process^positive regulation of transcription, DNA-templated`GO:0006357^biological_process^regulation of transcription by RNA polymerase II`GO:0007435^biological_process^salivary gland morphogenesis`GO:0007426^biological_process^tracheal outgrowth, open tracheal system	GO:0000794^cellular_component^condensed nuclear chromosome`GO:0005634^cellular_component^nucleus`GO:0031519^cellular_component^PcG protein complex`GO:0005700^cellular_component^polytene chromosome`GO:0003677^molecular_function^DNA binding`GO:0031208^molecular_function^POZ domain binding`GO:0042803^molecular_function^protein homodimerization activity`GO:0006342^biological_process^chromatin silencing`GO:0009953^biological_process^dorsal/ventral pattern formation`GO:0001700^biological_process^embryonic development via the syncytial blastoderm`GO:0016458^biological_process^gene silencing`GO:0035167^biological_process^larval lymph gland hemopoiesis`GO:0045892^biological_process^negative regulation of transcription, DNA-templated`GO:0045944^biological_process^positive regulation of transcription by RNA polymerase II`GO:0045893^biological_process^positive regulation of transcription, DNA-templated`GO:0006357^biological_process^regulation of transcription by RNA polymerase II`GO:0007435^biological_process^salivary gland morphogenesis`GO:0007426^biological_process^tracheal outgrowth, open tracheal system	GO:0005515^molecular_function^protein binding`GO:0003676^molecular_function^nucleic acid binding
Cluster-14873.31144	1.52001	-0.838933	3.64936	0.00111379	0.00759965	-1.11336	turquoise	contig134547.1	.	.	.	.	.	.	.	.	.	.
Cluster-19780.1	1.52026	-2.31267	3.99485	0.000450457	0.00370345	-0.13144	greenyellow	contig118221.1	.	.	.	.	.	.	.	.	.	.
Cluster-14873.47465	1.52052	-3.25366	2.99335	0.00585041	0.0280076	-2.44824	turquoise	contig139483.1	.	.	XP_023333337.1^XP_023333337.1^Q:3-1142,H:185-543^24%ID^E:2.6e-15^.^.	XP_023333337.1^XP_023333337.1^Q:1-380,H:185-543^24%ID^E:2.4e-15^.^.	.	.	.	.	.	.
Cluster-14873.31871	1.52057	-0.503442	3.84391	0.000670291	0.0050837	-0.652325	turquoise	contig263217.1	.	.	.	.	.	.	.	.	.	.
Cluster-14873.28768	1.52163	-0.898912	4.56985	9.73e-05	0.00112861	1.22719	turquoise	contig279974.1	.	.	.	.	.	.	.	.	.	.
Cluster-14873.53968	1.52171	0.0829105	4.09558	0.000345022	0.0029853	-0.0861961	turquoise	contig100365.1	LACH_DROME^LACH_DROME^Q:48-764,H:71-318^28.685%ID^E:1.08e-23^RecName: Full=Lachesin	LACH_DROME^LACH_DROME^Q:16-254,H:71-318^28.685%ID^E:4.76e-24^RecName: Full=Lachesin	XP_023346513.1^XP_023346513.1^Q:3-1103,H:71-426^41.4%ID^E:1.8e-74^.^.`XP_023348405.1^XP_023348405.1^Q:3-1115,H:90-453^36.5%ID^E:1.4e-60^.^.`XP_024217639.1^XP_024217639.1^Q:30-1106,H:4-386^35.2%ID^E:4.1e-47^.^.`XP_024217636.1^XP_024217636.1^Q:30-1097,H:4-382^34.8%ID^E:1.5e-46^.^.`XP_024217637.1^XP_024217637.1^Q:30-1097,H:4-381^33.9%ID^E:1.5e-46^.^.	XP_023346513.1^XP_023346513.1^Q:1-367,H:71-426^41.4%ID^E:1.5e-74^.^.`XP_023348405.1^XP_023348405.1^Q:1-371,H:90-453^36.5%ID^E:1.2e-60^.^.`XP_024217639.1^XP_024217639.1^Q:10-368,H:4-386^35.2%ID^E:3.5e-47^.^.`XP_024217636.1^XP_024217636.1^Q:10-365,H:4-382^34.8%ID^E:1.3e-46^.^.`XP_024217637.1^XP_024217637.1^Q:10-365,H:4-381^33.9%ID^E:1.3e-46^.^.	PF13927.6^Ig_3^Immunoglobulin domain^74-147^E:1e-15`PF07679.16^I-set^Immunoglobulin I-set domain^74-155^E:3.2e-12`PF13895.6^Ig_2^Immunoglobulin domain^74-160^E:1.2e-07`PF00047.25^ig^Immunoglobulin domain^85-152^E:7.8e-11`PF13927.6^Ig_3^Immunoglobulin domain^166-243^E:1.1e-10`PF07679.16^I-set^Immunoglobulin I-set domain^166-253^E:3.5e-12`PF13895.6^Ig_2^Immunoglobulin domain^166-247^E:2.2e-07`PF00047.25^ig^Immunoglobulin domain^175-250^E:9.7e-06`PF00041.21^fn3^Fibronectin type III domain^267-350^E:1.4e-06	ENOG4110N31^IGc2	KEGG:dme:Dmel_CG12369	GO:0031225^cellular_component^anchored component of membrane`GO:0043005^cellular_component^neuron projection`GO:0005886^cellular_component^plasma membrane`GO:0005918^cellular_component^septate junction`GO:0042803^molecular_function^protein homodimerization activity`GO:0061343^biological_process^cell adhesion involved in heart morphogenesis`GO:0007156^biological_process^homophilic cell adhesion via plasma membrane adhesion molecules`GO:0035160^biological_process^maintenance of epithelial integrity, open tracheal system`GO:0016331^biological_process^morphogenesis of embryonic epithelium`GO:0007424^biological_process^open tracheal system development`GO:0035151^biological_process^regulation of tube size, open tracheal system`GO:0019991^biological_process^septate junction assembly	GO:0031225^cellular_component^anchored component of membrane`GO:0043005^cellular_component^neuron projection`GO:0005886^cellular_component^plasma membrane`GO:0005918^cellular_component^septate junction`GO:0042803^molecular_function^protein homodimerization activity`GO:0061343^biological_process^cell adhesion involved in heart morphogenesis`GO:0007156^biological_process^homophilic cell adhesion via plasma membrane adhesion molecules`GO:0035160^biological_process^maintenance of epithelial integrity, open tracheal system`GO:0016331^biological_process^morphogenesis of embryonic epithelium`GO:0007424^biological_process^open tracheal system development`GO:0035151^biological_process^regulation of tube size, open tracheal system`GO:0019991^biological_process^septate junction assembly	GO:0005515^molecular_function^protein binding
Cluster-16375.1	1.52182	-3.80566	2.80353	0.00925994	0.0400926	-2.83487	brown	contig307901.1	.	.	.	.	.	.	.	.	.	.
Cluster-14873.54062	1.52196	-3.76969	2.78722	0.00962746	0.0413515	-2.86372	turquoise	contig210906.1	.	.	OLQ09227.1^OLQ09227.1^Q:332-730,H:1422-1560^25.2%ID^E:7.8e-06^.^.	OLQ09227.1^OLQ09227.1^Q:59-191,H:1422-1560^25.2%ID^E:7e-06^.^.`XP_014051020.1^XP_014051020.1^Q:79-194,H:286-403^25%ID^E:9.2e-06^.^.	.	.	.	.	.	.
Cluster-14873.50586	1.5221	1.69483	4.08965	0.000350494	0.00302517	-0.365819	turquoise	contig168177.1	LOLAL_DROME^LOLAL_DROME^Q:134-487,H:2-119^50.847%ID^E:1.63e-35^RecName: Full=Longitudinals lacking protein-like	LOLAL_DROME^LOLAL_DROME^Q:1-118,H:2-119^50.847%ID^E:2.01e-36^RecName: Full=Longitudinals lacking protein-like	XP_023340349.1^XP_023340349.1^Q:134-952,H:1-297^40.4%ID^E:1.2e-56^.^.`XP_023340341.1^XP_023340341.1^Q:134-946,H:1-298^39.6%ID^E:4.1e-54^.^.`XP_023319995.1^XP_023319995.1^Q:134-955,H:1-334^38.9%ID^E:2.1e-53^.^.`XP_023339260.1^XP_023339260.1^Q:146-955,H:4-316^40.1%ID^E:3e-52^.^.`XP_023340303.1^XP_023340303.1^Q:134-952,H:1-306^37.1%ID^E:5.1e-52^.^.	XP_023340349.1^XP_023340349.1^Q:1-273,H:1-297^40.4%ID^E:1.2e-56^.^.`XP_023340341.1^XP_023340341.1^Q:1-271,H:1-298^39.6%ID^E:4.3e-54^.^.`XP_023319995.1^XP_023319995.1^Q:1-274,H:1-334^38.9%ID^E:2.8e-53^.^.`XP_023339260.1^XP_023339260.1^Q:5-274,H:4-316^40.1%ID^E:4e-52^.^.`XP_023340303.1^XP_023340303.1^Q:1-273,H:1-306^37.1%ID^E:5.3e-52^.^.	PF00651.31^BTB^BTB/POZ domain^22-120^E:9.2e-24	ENOG4111H3T^BTB/POZ domain	KEGG:dme:Dmel_CG5738	GO:0000794^cellular_component^condensed nuclear chromosome`GO:0005634^cellular_component^nucleus`GO:0031519^cellular_component^PcG protein complex`GO:0005700^cellular_component^polytene chromosome`GO:0003677^molecular_function^DNA binding`GO:0031208^molecular_function^POZ domain binding`GO:0042803^molecular_function^protein homodimerization activity`GO:0006342^biological_process^chromatin silencing`GO:0009953^biological_process^dorsal/ventral pattern formation`GO:0001700^biological_process^embryonic development via the syncytial blastoderm`GO:0016458^biological_process^gene silencing`GO:0035167^biological_process^larval lymph gland hemopoiesis`GO:0045892^biological_process^negative regulation of transcription, DNA-templated`GO:0045944^biological_process^positive regulation of transcription by RNA polymerase II`GO:0045893^biological_process^positive regulation of transcription, DNA-templated`GO:0006357^biological_process^regulation of transcription by RNA polymerase II`GO:0007435^biological_process^salivary gland morphogenesis`GO:0007426^biological_process^tracheal outgrowth, open tracheal system	GO:0000794^cellular_component^condensed nuclear chromosome`GO:0005634^cellular_component^nucleus`GO:0031519^cellular_component^PcG protein complex`GO:0005700^cellular_component^polytene chromosome`GO:0003677^molecular_function^DNA binding`GO:0031208^molecular_function^POZ domain binding`GO:0042803^molecular_function^protein homodimerization activity`GO:0006342^biological_process^chromatin silencing`GO:0009953^biological_process^dorsal/ventral pattern formation`GO:0001700^biological_process^embryonic development via the syncytial blastoderm`GO:0016458^biological_process^gene silencing`GO:0035167^biological_process^larval lymph gland hemopoiesis`GO:0045892^biological_process^negative regulation of transcription, DNA-templated`GO:0045944^biological_process^positive regulation of transcription by RNA polymerase II`GO:0045893^biological_process^positive regulation of transcription, DNA-templated`GO:0006357^biological_process^regulation of transcription by RNA polymerase II`GO:0007435^biological_process^salivary gland morphogenesis`GO:0007426^biological_process^tracheal outgrowth, open tracheal system	GO:0005515^molecular_function^protein binding
Cluster-14873.58421	1.52212	-3.02425	2.70773	0.0116232	0.0479814	-3.09175	turquoise	contig225541.1	.	.	.	.	.	.	.	.	.	.
Cluster-14873.23981	1.52254	3.11849	3.91402	0.000557485	0.004405	-1.09139	turquoise	contig100428.1	NASP_HUMAN^NASP_HUMAN^Q:768-1283,H:514-678^40.805%ID^E:1.55e-25^RecName: Full=Nuclear autoantigenic sperm protein	NASP_HUMAN^NASP_HUMAN^Q:222-402,H:505-678^40.984%ID^E:1.09e-27^RecName: Full=Nuclear autoantigenic sperm protein	ALS04395.1^ALS04395.1^Q:93-1325,H:20-447^51.3%ID^E:9e-63^.^.`ALS04396.1^ALS04396.1^Q:93-1325,H:20-447^51.3%ID^E:3.4e-62^.^.`XP_023324886.1^XP_023324886.1^Q:270-1325,H:20-395^52.5%ID^E:5.5e-60^.^.`XP_027219186.1^XP_027219186.1^Q:111-1244,H:11-346^38.2%ID^E:8.8e-50^.^.`XP_027219179.1^XP_027219179.1^Q:111-1244,H:11-538^37.6%ID^E:5.3e-47^.^.	ALS04395.1^ALS04395.1^Q:6-416,H:20-447^51.3%ID^E:1.1e-62^.^.`ALS04396.1^ALS04396.1^Q:6-416,H:20-447^51.3%ID^E:4.2e-62^.^.`XP_023324886.1^XP_023324886.1^Q:65-416,H:20-395^52.5%ID^E:5.2e-60^.^.`XP_027219186.1^XP_027219186.1^Q:12-389,H:11-346^38.2%ID^E:8.2e-50^.^.`XP_027219179.1^XP_027219179.1^Q:12-389,H:11-538^37.6%ID^E:5e-47^.^.	PF10516.9^SHNi-TPR^SHNi-TPR^267-297^E:1.1e-07	ENOG4110P5E^Nuclear autoantigenic sperm protein (Histone-binding)	KEGG:hsa:4678`KO:K11291	GO:0005737^cellular_component^cytoplasm`GO:0000790^cellular_component^nuclear chromatin`GO:0005654^cellular_component^nucleoplasm`GO:0005634^cellular_component^nucleus`GO:0032991^cellular_component^protein-containing complex`GO:0042393^molecular_function^histone binding`GO:0044877^molecular_function^protein-containing complex binding`GO:0001824^biological_process^blastocyst development`GO:0034080^biological_process^CENP-A containing nucleosome assembly`GO:0006260^biological_process^DNA replication`GO:0006335^biological_process^DNA replication-dependent nucleosome assembly`GO:0006336^biological_process^DNA replication-independent nucleosome assembly`GO:0000082^biological_process^G1/S transition of mitotic cell cycle`GO:0043486^biological_process^histone exchange`GO:0008584^biological_process^male gonad development`GO:0006334^biological_process^nucleosome assembly`GO:0015031^biological_process^protein transport`GO:0033574^biological_process^response to testosterone	GO:0005737^cellular_component^cytoplasm`GO:0000790^cellular_component^nuclear chromatin`GO:0005654^cellular_component^nucleoplasm`GO:0005634^cellular_component^nucleus`GO:0032991^cellular_component^protein-containing complex`GO:0042393^molecular_function^histone binding`GO:0044877^molecular_function^protein-containing complex binding`GO:0001824^biological_process^blastocyst development`GO:0034080^biological_process^CENP-A containing nucleosome assembly`GO:0006260^biological_process^DNA replication`GO:0006335^biological_process^DNA replication-dependent nucleosome assembly`GO:0006336^biological_process^DNA replication-independent nucleosome assembly`GO:0000082^biological_process^G1/S transition of mitotic cell cycle`GO:0043486^biological_process^histone exchange`GO:0008584^biological_process^male gonad development`GO:0006334^biological_process^nucleosome assembly`GO:0015031^biological_process^protein transport`GO:0033574^biological_process^response to testosterone	.
Cluster-14873.10062	1.5227	0.878979	4.47423	0.000125722	0.00137302	0.782388	turquoise	contig5319.1	IGDB2_CAEEL^IGDB2_CAEEL^Q:983-4291,H:363-1469^22.819%ID^E:4.41e-56^RecName: Full=Ig-like and fibronectin type-III domain-containing protein 2 {ECO:0000305}	IGDB2_CAEEL^IGDB2_CAEEL^Q:281-1383,H:363-1469^22.819%ID^E:4.73e-62^RecName: Full=Ig-like and fibronectin type-III domain-containing protein 2 {ECO:0000305}	XP_023332609.1^XP_023332609.1^Q:167-4522,H:7-1459^60.4%ID^E:0^.^.`XP_023332607.1^XP_023332607.1^Q:167-4522,H:7-1474^59.7%ID^E:0^.^.`XP_023715951.1^XP_023715951.1^Q:227-4525,H:26-1455^43.8%ID^E:0^.^.`XP_023715950.1^XP_023715950.1^Q:227-4525,H:26-1464^43.6%ID^E:0^.^.`XP_023715949.1^XP_023715949.1^Q:227-4525,H:26-1465^43.5%ID^E:0^.^.	XP_023332609.1^XP_023332609.1^Q:9-1460,H:7-1459^60.4%ID^E:0^.^.`XP_023332607.1^XP_023332607.1^Q:9-1460,H:7-1474^59.7%ID^E:0^.^.`XP_023715951.1^XP_023715951.1^Q:29-1461,H:26-1455^43.8%ID^E:0^.^.`XP_023715950.1^XP_023715950.1^Q:29-1461,H:26-1464^43.6%ID^E:0^.^.`XP_023715949.1^XP_023715949.1^Q:29-1461,H:26-1465^43.5%ID^E:0^.^.	PF07686.17^V-set^Immunoglobulin V-set domain^39-133^E:6.3e-06`PF07679.16^I-set^Immunoglobulin I-set domain^43-120^E:2.2e-05`PF00047.25^ig^Immunoglobulin domain^44-122^E:2.1e-05`PF01682.19^DB^DB module^179-272^E:6.6e-13`PF01682.19^DB^DB module^414-505^E:6.2e-11`PF00041.21^fn3^Fibronectin type III domain^514-597^E:1.4e-08`PF01682.19^DB^DB module^624-714^E:1.9e-16`PF00041.21^fn3^Fibronectin type III domain^723-813^E:8.9e-08`PF00041.21^fn3^Fibronectin type III domain^835-905^E:8.9e-10`PF13927.6^Ig_3^Immunoglobulin domain^1024-1109^E:3.4e-10`PF13895.6^Ig_2^Immunoglobulin domain^1024-1121^E:7.8e-07`PF07679.16^I-set^Immunoglobulin I-set domain^1027-1122^E:2.6e-10`PF00047.25^ig^Immunoglobulin domain^1028-1119^E:9.5e-06`PF01682.19^DB^DB module^1135-1221^E:1.9e-14`PF00041.21^fn3^Fibronectin type III domain^1231-1309^E:1.2e-09	ENOG410XQIR^Ig-like and fibronectin type-III domain-containing protein	KEGG:cel:CELE_C25G4.10	GO:0016021^cellular_component^integral component of membrane`GO:0005886^cellular_component^plasma membrane`GO:0030017^cellular_component^sarcomere	GO:0016021^cellular_component^integral component of membrane`GO:0005886^cellular_component^plasma membrane`GO:0030017^cellular_component^sarcomere	GO:0005515^molecular_function^protein binding
Cluster-14873.71057	1.52311	-0.765104	2.74689	0.0105958	0.0445504	-3.22416	turquoise	contig242179.1	GGCT_MOUSE^GGCT_MOUSE^Q:211-678,H:13-174^45.732%ID^E:9.22e-38^RecName: Full=Gamma-glutamylcyclotransferase	GGCT_MOUSE^GGCT_MOUSE^Q:2-157,H:13-174^45.732%ID^E:5.03e-39^RecName: Full=Gamma-glutamylcyclotransferase	XP_023326928.1^XP_023326928.1^Q:214-678,H:13-167^65.8%ID^E:2.8e-52^.^.`XP_023326927.1^XP_023326927.1^Q:214-678,H:27-181^65.8%ID^E:2.8e-52^.^.`XP_023326929.1^XP_023326929.1^Q:214-576,H:27-147^66.1%ID^E:4.7e-39^.^.`XP_026472145.1^XP_026472145.1^Q:220-702,H:6-176^48.5%ID^E:1.1e-35^.^.`ROT84927.1^ROT84927.1^Q:223-699,H:7-164^50.6%ID^E:4.1e-35^.^.	XP_023326928.1^XP_023326928.1^Q:3-157,H:13-167^65.8%ID^E:2.4e-52^.^.`XP_023326927.1^XP_023326927.1^Q:3-157,H:27-181^65.8%ID^E:2.4e-52^.^.`XP_023326929.1^XP_023326929.1^Q:3-123,H:27-147^66.1%ID^E:4e-39^.^.`XP_026472145.1^XP_026472145.1^Q:5-165,H:6-176^48.5%ID^E:1.2e-35^.^.`ROT84927.1^ROT84927.1^Q:6-164,H:7-164^50.6%ID^E:3.5e-35^.^.	PF06094.12^GGACT^Gamma-glutamyl cyclotransferase, AIG2-like^8-121^E:2.6e-11`PF13772.6^AIG2_2^AIG2-like family^63-146^E:1.4e-22	ENOG4111IGG^aig2 family	KEGG:mmu:110175`KO:K00682	GO:0005829^cellular_component^cytosol`GO:0003839^molecular_function^gamma-glutamylcyclotransferase activity`GO:0042803^molecular_function^protein homodimerization activity`GO:0001836^biological_process^release of cytochrome c from mitochondria	GO:0005829^cellular_component^cytosol`GO:0003839^molecular_function^gamma-glutamylcyclotransferase activity`GO:0042803^molecular_function^protein homodimerization activity`GO:0001836^biological_process^release of cytochrome c from mitochondria	.
Cluster-14873.40533	1.52312	1.88429	4.17353	0.000280512	0.00255141	-0.167386	turquoise	contig173296.1	FRU_DROME^FRU_DROME^Q:70-348,H:125-215^46.237%ID^E:1.38e-20^RecName: Full=Sex determination protein fruitless	FRU_DROME^FRU_DROME^Q:1-102,H:121-220^42.157%ID^E:1.01e-19^RecName: Full=Sex determination protein fruitless	XP_023339258.1^XP_023339258.1^Q:55-786,H:18-296^31.2%ID^E:2.6e-24^.^.`XP_023340349.1^XP_023340349.1^Q:76-762,H:26-265^34.9%ID^E:4.4e-24^.^.`XP_023337731.1^XP_023337731.1^Q:55-777,H:19-284^31.6%ID^E:4.4e-24^.^.`XP_023339279.1^XP_023339279.1^Q:55-777,H:18-278^31.5%ID^E:9.7e-24^.^.`XP_023340336.1^XP_023340336.1^Q:76-762,H:26-269^32.8%ID^E:1.3e-23^.^.	XP_023340349.1^XP_023340349.1^Q:7-235,H:26-265^34.9%ID^E:5.9e-24^.^.`XP_023339258.1^XP_023339258.1^Q:7-243,H:25-296^31.6%ID^E:7.7e-24^.^.`XP_023340336.1^XP_023340336.1^Q:7-235,H:26-269^32.8%ID^E:1.7e-23^.^.`XP_023337731.1^XP_023337731.1^Q:7-240,H:26-284^31.7%ID^E:2.2e-23^.^.`XP_023339279.1^XP_023339279.1^Q:7-240,H:25-278^31.9%ID^E:2.9e-23^.^.	PF00651.31^BTB^BTB/POZ domain^7-98^E:4.7e-19	ENOG4111JXS^BTB/POZ domain	KEGG:dme:Dmel_CG14307	GO:0005634^cellular_component^nucleus`GO:0003677^molecular_function^DNA binding`GO:0003700^molecular_function^DNA-binding transcription factor activity`GO:0046872^molecular_function^metal ion binding`GO:0002118^biological_process^aggressive behavior`GO:0016199^biological_process^axon midline choice point recognition`GO:0007417^biological_process^central nervous system development`GO:0021954^biological_process^central nervous system neuron development`GO:0007620^biological_process^copulation`GO:0048813^biological_process^dendrite morphogenesis`GO:0008049^biological_process^male courtship behavior`GO:0016543^biological_process^male courtship behavior, orientation prior to leg tapping and wing vibration`GO:0016544^biological_process^male courtship behavior, tapping to detect pheromone`GO:0048065^biological_process^male courtship behavior, veined wing extension`GO:0045433^biological_process^male courtship behavior, veined wing generated song production`GO:0016545^biological_process^male courtship behavior, veined wing vibration`GO:0060179^biological_process^male mating behavior`GO:0046661^biological_process^male sex differentiation`GO:0007617^biological_process^mating behavior`GO:0048047^biological_process^mating behavior, sex discrimination`GO:0007275^biological_process^multicellular organism development`GO:0007517^biological_process^muscle organ development`GO:0044719^biological_process^regulation of imaginal disc-derived wing size`GO:0006357^biological_process^regulation of transcription by RNA polymerase II`GO:0007530^biological_process^sex determination	GO:0005634^cellular_component^nucleus`GO:0003677^molecular_function^DNA binding`GO:0003700^molecular_function^DNA-binding transcription factor activity`GO:0046872^molecular_function^metal ion binding`GO:0002118^biological_process^aggressive behavior`GO:0016199^biological_process^axon midline choice point recognition`GO:0007417^biological_process^central nervous system development`GO:0021954^biological_process^central nervous system neuron development`GO:0007620^biological_process^copulation`GO:0048813^biological_process^dendrite morphogenesis`GO:0008049^biological_process^male courtship behavior`GO:0016543^biological_process^male courtship behavior, orientation prior to leg tapping and wing vibration`GO:0016544^biological_process^male courtship behavior, tapping to detect pheromone`GO:0048065^biological_process^male courtship behavior, veined wing extension`GO:0045433^biological_process^male courtship behavior, veined wing generated song production`GO:0016545^biological_process^male courtship behavior, veined wing vibration`GO:0060179^biological_process^male mating behavior`GO:0046661^biological_process^male sex differentiation`GO:0007617^biological_process^mating behavior`GO:0048047^biological_process^mating behavior, sex discrimination`GO:0007275^biological_process^multicellular organism development`GO:0007517^biological_process^muscle organ development`GO:0044719^biological_process^regulation of imaginal disc-derived wing size`GO:0006357^biological_process^regulation of transcription by RNA polymerase II`GO:0007530^biological_process^sex determination	GO:0005515^molecular_function^protein binding
Cluster-14873.55846	1.52366	-1.92474	3.59102	0.00129552	0.00852065	-1.15666	turquoise	contig144858.1	.	.	.	.	.	.	.	.	.	.
Cluster-9257.1	1.52376	-2.3404	2.84645	0.00835491	0.0369908	-2.84681	turquoise	contig120746.1	.	.	.	.	.	.	.	.	.	.
Cluster-14873.41196	1.52502	0.285007	4.75676	5.89e-05	0.000775902	1.59452	turquoise	contig110407.1	.	.	.	.	.	.	.	.	.	.
Cluster-14873.47690	1.52537	-1.07066	2.93639	0.00672254	0.0312258	-2.76828	turquoise	contig72730.1	THNS2_RAT^THNS2_RAT^Q:206-1612,H:1-475^50.837%ID^E:1.09e-172^RecName: Full=Threonine synthase-like 2	THNS2_RAT^THNS2_RAT^Q:1-469,H:1-475^50.837%ID^E:8.32e-175^RecName: Full=Threonine synthase-like 2	XP_023343189.1^XP_023343189.1^Q:206-1414,H:1-404^72.5%ID^E:1.5e-165^.^.`XP_021374601.1^XP_021374601.1^Q:206-1615,H:1-475^52.1%ID^E:4.4e-141^.^.`XP_019625938.1^XP_019625938.1^Q:206-1612,H:1-468^52.8%ID^E:1.3e-137^.^.`XP_020385607.1^XP_020385607.1^Q:206-1603,H:1-471^51.8%ID^E:1.9e-136^.^.`XP_007082385.1^XP_007082385.1^Q:206-1606,H:1-472^52.4%ID^E:1.6e-135^.^.	XP_023343189.1^XP_023343189.1^Q:1-403,H:1-404^72.5%ID^E:2e-165^.^.`XP_021374601.1^XP_021374601.1^Q:1-470,H:1-475^52.1%ID^E:4.5e-141^.^.`XP_019625938.1^XP_019625938.1^Q:1-469,H:1-468^52.8%ID^E:1.8e-137^.^.`XP_020385607.1^XP_020385607.1^Q:1-466,H:1-471^51.8%ID^E:2e-136^.^.`XP_007082385.1^XP_007082385.1^Q:1-467,H:1-472^52.4%ID^E:1.7e-135^.^.	PF14821.6^Thr_synth_N^Threonine synthase N terminus^2-81^E:3.2e-26`PF00291.25^PALP^Pyridoxal-phosphate dependent enzyme^107-402^E:1.1e-12	COG0498^threonine synthase	KEGG:rno:297332`KO:K06037	GO:0030170^molecular_function^pyridoxal phosphate binding`GO:0070905^molecular_function^serine binding`GO:0004795^molecular_function^threonine synthase activity`GO:0046360^biological_process^2-oxobutyrate biosynthetic process`GO:0016311^biological_process^dephosphorylation`GO:0009071^biological_process^serine family amino acid catabolic process`GO:0009088^biological_process^threonine biosynthetic process	GO:0030170^molecular_function^pyridoxal phosphate binding`GO:0070905^molecular_function^serine binding`GO:0004795^molecular_function^threonine synthase activity`GO:0046360^biological_process^2-oxobutyrate biosynthetic process`GO:0016311^biological_process^dephosphorylation`GO:0009071^biological_process^serine family amino acid catabolic process`GO:0009088^biological_process^threonine biosynthetic process	.
Cluster-14873.7318	1.52554	3.21422	4.99995	3.07e-05	0.000483202	1.73994	turquoise	contig173973.1	TTKB_DROME^TTKB_DROME^Q:46-411,H:3-121^39.024%ID^E:1.48e-18^RecName: Full=Protein tramtrack, beta isoform	TTKA_DROME^TTKA_DROME^Q:16-137,H:3-121^39.024%ID^E:1.39e-18^RecName: Full=Protein tramtrack, alpha isoform	XP_023339222.1^XP_023339222.1^Q:58-414,H:5-120^38.7%ID^E:5.7e-16^.^.`XP_023339223.1^XP_023339223.1^Q:58-414,H:5-120^38.7%ID^E:5.7e-16^.^.`XP_023339224.1^XP_023339224.1^Q:58-414,H:5-120^38.7%ID^E:5.7e-16^.^.`XP_023339225.1^XP_023339225.1^Q:58-414,H:5-120^38.7%ID^E:5.7e-16^.^.`XP_023339230.1^XP_023339230.1^Q:58-414,H:5-120^38.7%ID^E:5.7e-16^.^.	XP_023339222.1^XP_023339222.1^Q:20-138,H:5-120^38.7%ID^E:5.3e-16^.^.`XP_023339223.1^XP_023339223.1^Q:20-138,H:5-120^38.7%ID^E:5.3e-16^.^.`XP_023339224.1^XP_023339224.1^Q:20-138,H:5-120^38.7%ID^E:5.3e-16^.^.`XP_023339225.1^XP_023339225.1^Q:20-138,H:5-120^38.7%ID^E:5.3e-16^.^.`XP_023339230.1^XP_023339230.1^Q:20-138,H:5-120^38.7%ID^E:5.3e-16^.^.	PF00651.31^BTB^BTB/POZ domain^42-137^E:4e-20	ENOG410XPVE^ZnF_C2H2	KEGG:dme:Dmel_CG1856`KO:K09237	GO:0005634^cellular_component^nucleus`GO:0005700^cellular_component^polytene chromosome`GO:0017053^cellular_component^transcriptional repressor complex`GO:0003682^molecular_function^chromatin binding`GO:0001227^molecular_function^DNA-binding transcription repressor activity, RNA polymerase II-specific`GO:0046872^molecular_function^metal ion binding`GO:1990841^molecular_function^promoter-specific chromatin binding`GO:0042803^molecular_function^protein homodimerization activity`GO:0000978^molecular_function^RNA polymerase II cis-regulatory region sequence-specific DNA binding`GO:0035147^biological_process^branch fusion, open tracheal system`GO:0060446^biological_process^branching involved in open tracheal system development`GO:0040003^biological_process^chitin-based cuticle development`GO:0042675^biological_process^compound eye cone cell differentiation`GO:0048750^biological_process^compound eye corneal lens morphogenesis`GO:0046843^biological_process^dorsal appendage formation`GO:0035001^biological_process^dorsal trunk growth, open tracheal system`GO:0048626^biological_process^myoblast fate specification`GO:0045892^biological_process^negative regulation of transcription, DNA-templated`GO:0030707^biological_process^ovarian follicle cell development`GO:0007422^biological_process^peripheral nervous system development`GO:1903688^biological_process^positive regulation of border follicle cell migration`GO:0043388^biological_process^positive regulation of DNA binding`GO:0045944^biological_process^positive regulation of transcription by RNA polymerase II`GO:0048053^biological_process^R1/R6 development`GO:0045467^biological_process^R7 cell development`GO:0008360^biological_process^regulation of cell shape`GO:0042682^biological_process^regulation of compound eye cone cell fate specification`GO:0016476^biological_process^regulation of embryonic cell shape`GO:0006357^biological_process^regulation of transcription by RNA polymerase II`GO:0035151^biological_process^regulation of tube size, open tracheal system`GO:0007426^biological_process^tracheal outgrowth, open tracheal system	GO:0005634^cellular_component^nucleus`GO:0005700^cellular_component^polytene chromosome`GO:0017053^cellular_component^transcriptional repressor complex`GO:0003677^molecular_function^DNA binding`GO:0001227^molecular_function^DNA-binding transcription repressor activity, RNA polymerase II-specific`GO:0046872^molecular_function^metal ion binding`GO:0031208^molecular_function^POZ domain binding`GO:0042803^molecular_function^protein homodimerization activity`GO:0000978^molecular_function^RNA polymerase II cis-regulatory region sequence-specific DNA binding`GO:0035147^biological_process^branch fusion, open tracheal system`GO:0060446^biological_process^branching involved in open tracheal system development`GO:0040003^biological_process^chitin-based cuticle development`GO:0042675^biological_process^compound eye cone cell differentiation`GO:0048750^biological_process^compound eye corneal lens morphogenesis`GO:0046843^biological_process^dorsal appendage formation`GO:0035001^biological_process^dorsal trunk growth, open tracheal system`GO:0035883^biological_process^enteroendocrine cell differentiation`GO:0048626^biological_process^myoblast fate specification`GO:0046533^biological_process^negative regulation of photoreceptor cell differentiation`GO:0045677^biological_process^negative regulation of R7 cell differentiation`GO:0045892^biological_process^negative regulation of transcription, DNA-templated`GO:0030707^biological_process^ovarian follicle cell development`GO:0007422^biological_process^peripheral nervous system development`GO:1903688^biological_process^positive regulation of border follicle cell migration`GO:0043388^biological_process^positive regulation of DNA binding`GO:0045944^biological_process^positive regulation of transcription by RNA polymerase II`GO:0048053^biological_process^R1/R6 development`GO:0008360^biological_process^regulation of cell shape`GO:0042682^biological_process^regulation of compound eye cone cell fate specification`GO:0016476^biological_process^regulation of embryonic cell shape`GO:0006357^biological_process^regulation of transcription by RNA polymerase II`GO:0035151^biological_process^regulation of tube size, open tracheal system`GO:0045500^biological_process^sevenless signaling pathway`GO:0007426^biological_process^tracheal outgrowth, open tracheal system	GO:0005515^molecular_function^protein binding
Cluster-14873.1895	1.52561	-3.35016	2.8479	0.00832588	0.0368891	-2.7704	greenyellow	contig233717.1	.	.	.	.	.	.	.	.	.	.
Cluster-20057.0	1.52572	-2.9237	2.92019	0.00699226	0.0321995	-2.62919	brown	contig143957.1	NOT1A_DANRE^NOT1A_DANRE^Q:110-1012,H:106-406^29.393%ID^E:1.66e-28^RecName: Full=Palmitoleoyl-protein carboxylesterase notum1a {ECO:0000250|UniProtKB:Q6P988}	NOT1A_DANRE^NOT1A_DANRE^Q:37-337,H:106-406^29.393%ID^E:9.59e-29^RecName: Full=Palmitoleoyl-protein carboxylesterase notum1a {ECO:0000250|UniProtKB:Q6P988}	XP_023345638.1^XP_023345638.1^Q:71-1126,H:2-358^35.9%ID^E:2.2e-59^.^.`XP_023345637.1^XP_023345637.1^Q:71-1126,H:45-401^35.9%ID^E:2.2e-59^.^.`XP_023345635.1^XP_023345635.1^Q:71-1126,H:72-428^35.9%ID^E:2.2e-59^.^.`XP_023345636.1^XP_023345636.1^Q:71-1126,H:54-410^35.9%ID^E:2.2e-59^.^.`XP_009059978.1^XP_009059978.1^Q:77-1039,H:65-391^26.4%ID^E:5.4e-26^.^.	XP_023345638.1^XP_023345638.1^Q:24-375,H:2-358^35.9%ID^E:2.1e-59^.^.`XP_023345637.1^XP_023345637.1^Q:24-375,H:45-401^35.9%ID^E:2.1e-59^.^.`XP_023345635.1^XP_023345635.1^Q:24-375,H:72-428^35.9%ID^E:2.1e-59^.^.`XP_023345636.1^XP_023345636.1^Q:24-375,H:54-410^35.9%ID^E:2.1e-59^.^.`XP_009059978.1^XP_009059978.1^Q:26-346,H:65-391^26.4%ID^E:5.1e-26^.^.	PF03283.13^PAE^Pectinacetylesterase^35-356^E:5.9e-45	ENOG410XQKD^pectinacetylesterase	KEGG:dre:570510`KO:K19882	GO:0005576^cellular_component^extracellular region`GO:0052689^molecular_function^carboxylic ester hydrolase activity`GO:1990699^molecular_function^palmitoleyl hydrolase activity`GO:0009952^biological_process^anterior/posterior pattern specification`GO:0006507^biological_process^GPI anchor release`GO:0090090^biological_process^negative regulation of canonical Wnt signaling pathway`GO:0030178^biological_process^negative regulation of Wnt signaling pathway`GO:0021532^biological_process^neural tube patterning`GO:1990697^biological_process^protein depalmitoleylation`GO:0016055^biological_process^Wnt signaling pathway	GO:0005576^cellular_component^extracellular region`GO:0052689^molecular_function^carboxylic ester hydrolase activity`GO:1990699^molecular_function^palmitoleyl hydrolase activity`GO:0009952^biological_process^anterior/posterior pattern specification`GO:0006507^biological_process^GPI anchor release`GO:0090090^biological_process^negative regulation of canonical Wnt signaling pathway`GO:0030178^biological_process^negative regulation of Wnt signaling pathway`GO:0021532^biological_process^neural tube patterning`GO:1990697^biological_process^protein depalmitoleylation`GO:0016055^biological_process^Wnt signaling pathway	GO:0016787^molecular_function^hydrolase activity
Cluster-11411.0	1.52575	-2.21215	3.01311	0.00557378	0.026949	-2.48002	blue	contig178410.1	PP2A1_NEUCR^PP2A1_NEUCR^Q:60-890,H:33-307^52.347%ID^E:2.98e-108^RecName: Full=Serine/threonine-protein phosphatase PP2A catalytic subunit	PP2A1_NEUCR^PP2A1_NEUCR^Q:20-296,H:33-307^52.347%ID^E:7.94e-109^RecName: Full=Serine/threonine-protein phosphatase PP2A catalytic subunit	VDK76224.1^VDK76224.1^Q:39-941,H:37-337^50.2%ID^E:1.3e-86^.^.`XP_001898256.1^XP_001898256.1^Q:39-941,H:26-326^50.2%ID^E:2.3e-86^.^.`XP_003139223.1^XP_003139223.1^Q:39-941,H:26-326^50.2%ID^E:2.3e-86^.^.`VBB27673.1^VBB27673.1^Q:39-941,H:26-326^50.2%ID^E:2.3e-86^.^.`XP_002115846.1^XP_002115846.1^Q:33-890,H:7-290^52.1%ID^E:2.3e-86^.^.	VDK76224.1^VDK76224.1^Q:13-313,H:37-337^50.2%ID^E:1.6e-86^.^.`XP_002115846.1^XP_002115846.1^Q:11-296,H:7-290^52.1%ID^E:2.1e-86^.^.`RDD47401.1^RDD47401.1^Q:11-296,H:7-290^52.1%ID^E:2.1e-86^.^.`XP_001898256.1^XP_001898256.1^Q:13-313,H:26-326^50.2%ID^E:2.8e-86^.^.`XP_003139223.1^XP_003139223.1^Q:13-313,H:26-326^50.2%ID^E:2.8e-86^.^.	PF00149.28^Metallophos^Calcineurin-like phosphoesterase^56-251^E:2e-32	.	KEGG:ncr:NCU06630`KO:K04382	GO:0046872^molecular_function^metal ion binding`GO:0004721^molecular_function^phosphoprotein phosphatase activity	GO:0046872^molecular_function^metal ion binding`GO:0004721^molecular_function^phosphoprotein phosphatase activity	GO:0016787^molecular_function^hydrolase activity
Cluster-14873.5887	1.52601	-2.73312	3.73611	0.000888727	0.006368	-0.741422	brown	contig106433.1	.	.	XP_023344137.1^XP_023344137.1^Q:2-1432,H:835-1301^57.4%ID^E:3.1e-121^.^.`ROT65923.1^ROT65923.1^Q:143-1450,H:2007-2438^36.7%ID^E:1.1e-38^.^.`XP_027227521.1^XP_027227521.1^Q:143-1450,H:1814-2245^36.7%ID^E:1.1e-38^.^.`XP_018017504.1^XP_018017504.1^Q:17-1450,H:2317-2776^32.5%ID^E:6.7e-31^.^.`XP_021693881.1^XP_021693881.1^Q:707-1444,H:2090-2328^41.9%ID^E:3.7e-29^.^.	XP_023344137.1^XP_023344137.1^Q:1-477,H:835-1301^57.4%ID^E:3.1e-121^.^.`ROT65923.1^ROT65923.1^Q:48-483,H:2007-2438^36.7%ID^E:1.1e-38^.^.`XP_027227521.1^XP_027227521.1^Q:48-483,H:1814-2245^36.7%ID^E:1.1e-38^.^.`XP_018017504.1^XP_018017504.1^Q:6-483,H:2317-2776^32.5%ID^E:6.7e-31^.^.`XP_021693881.1^XP_021693881.1^Q:236-481,H:2090-2328^41.9%ID^E:3.7e-29^.^.	.	.	.	.	.	.
Cluster-17306.2	1.52645	-3.06606	3.06188	0.00494351	0.0245946	-2.30095	turquoise	contig201555.1	.	.	.	.	PF13912.6^zf-C2H2_6^C2H2-type zinc finger^53-64^E:0.031	.	.	.	.	.
Cluster-14873.20842	1.52696	-0.581585	2.76034	0.010263	0.0434705	-3.20273	turquoise	contig240721.1	MKNK1_XENTR^MKNK1_XENTR^Q:197-775,H:29-221^57.513%ID^E:2.5e-81^RecName: Full=MAP kinase-interacting serine/threonine-protein kinase 1	MKNK1_XENTR^MKNK1_XENTR^Q:43-232,H:32-221^58.421%ID^E:4.37e-82^RecName: Full=MAP kinase-interacting serine/threonine-protein kinase 1	XP_023321117.1^XP_023321117.1^Q:185-781,H:103-301^82.4%ID^E:3.7e-92^.^.`XP_023321119.1^XP_023321119.1^Q:185-781,H:45-243^82.4%ID^E:3.7e-92^.^.`XP_023321118.1^XP_023321118.1^Q:185-781,H:56-254^82.4%ID^E:3.7e-92^.^.`XP_011140464.1^XP_011140464.1^Q:179-769,H:53-250^72.2%ID^E:7.9e-79^.^.`XP_011645074.1^XP_011645074.1^Q:185-769,H:55-250^71.4%ID^E:1.4e-78^.^.	XP_023321117.1^XP_023321117.1^Q:36-234,H:103-301^82.4%ID^E:3.3e-92^.^.`XP_023321119.1^XP_023321119.1^Q:36-234,H:45-243^82.4%ID^E:3.3e-92^.^.`XP_023321118.1^XP_023321118.1^Q:36-234,H:56-254^82.4%ID^E:3.3e-92^.^.`XP_011140464.1^XP_011140464.1^Q:34-230,H:53-250^72.2%ID^E:7.1e-79^.^.`XP_011645074.1^XP_011645074.1^Q:36-230,H:55-250^71.4%ID^E:1.2e-78^.^.	PF00069.25^Pkinase^Protein kinase domain^51-228^E:1.1e-43`PF07714.17^Pkinase_Tyr^Protein tyrosine kinase^51-227^E:6.8e-22`PF06293.14^Kdo^Lipopolysaccharide kinase (Kdo/WaaP) family^121-193^E:1.5e-05	ENOG410XQA9^protein kinase activity	KEGG:xtr:493413`KO:K04372	GO:0005737^cellular_component^cytoplasm`GO:0005634^cellular_component^nucleus`GO:0005524^molecular_function^ATP binding`GO:0009931^molecular_function^calcium-dependent protein serine/threonine kinase activity`GO:0005516^molecular_function^calmodulin binding`GO:0046872^molecular_function^metal ion binding`GO:0035556^biological_process^intracellular signal transduction`GO:0018105^biological_process^peptidyl-serine phosphorylation`GO:0046777^biological_process^protein autophosphorylation`GO:0006417^biological_process^regulation of translation	GO:0005737^cellular_component^cytoplasm`GO:0005634^cellular_component^nucleus`GO:0005524^molecular_function^ATP binding`GO:0009931^molecular_function^calcium-dependent protein serine/threonine kinase activity`GO:0005516^molecular_function^calmodulin binding`GO:0046872^molecular_function^metal ion binding`GO:0035556^biological_process^intracellular signal transduction`GO:0018105^biological_process^peptidyl-serine phosphorylation`GO:0046777^biological_process^protein autophosphorylation`GO:0006417^biological_process^regulation of translation	GO:0004672^molecular_function^protein kinase activity`GO:0005524^molecular_function^ATP binding`GO:0006468^biological_process^protein phosphorylation
Cluster-23663.0	1.52751	-1.32622	4.18605	0.000271327	0.002484	0.277164	turquoise	contig267643.1	.	.	.	.	.	.	.	.	.	.
Cluster-14873.52391	1.52759	-2.3957	3.53126	0.00151151	0.00962233	-1.25669	turquoise	contig265236.1	.	.	.	.	.	.	.	.	.	.
Cluster-14873.46639	1.52774	2.8819	5.71796	4.51e-06	0.000122498	3.72807	salmon	contig114824.1	LONP2_DANRE^LONP2_DANRE^Q:1-1275,H:414-840^61.521%ID^E:4.54e-173^RecName: Full=Lon protease homolog 2, peroxisomal {ECO:0000255|HAMAP-Rule:MF_03121}	LONP2_DANRE^LONP2_DANRE^Q:1-425,H:414-840^61.521%ID^E:9.55e-174^RecName: Full=Lon protease homolog 2, peroxisomal {ECO:0000255|HAMAP-Rule:MF_03121}	XP_023333138.1^XP_023333138.1^Q:1-1275,H:413-849^66.1%ID^E:6.2e-159^.^.`NP_001008573.1^NP_001008573.1^Q:1-1275,H:414-840^61.2%ID^E:2.7e-138^.^.`XP_012937014.1^XP_012937014.1^Q:1-1239,H:417-835^59.5%ID^E:7.9e-138^.^.`XP_009066574.1^XP_009066574.1^Q:1-1239,H:421-848^60.8%ID^E:1e-137^.^.`XP_026143218.1^XP_026143218.1^Q:1-1233,H:414-828^62.1%ID^E:3e-137^.^.	XP_023333138.1^XP_023333138.1^Q:1-425,H:413-849^66.1%ID^E:5.7e-159^.^.`NP_001008573.1^NP_001008573.1^Q:1-425,H:414-840^61.2%ID^E:2.5e-138^.^.`XP_012937014.1^XP_012937014.1^Q:1-413,H:417-835^59.5%ID^E:7.2e-138^.^.`XP_009066574.1^XP_009066574.1^Q:1-413,H:421-848^60.8%ID^E:9.4e-138^.^.`XP_026086388.1^XP_026086388.1^Q:1-411,H:415-829^62.8%ID^E:2.7e-137^.^.	PF00004.29^AAA^ATPase family associated with various cellular activities (AAA)^3-94^E:1.2e-07`PF05362.13^Lon_C^Lon protease (S16) C-terminal proteolytic domain^201-406^E:1.1e-77	COG0466^ATP-dependent serine protease that mediates the selective degradation of mutant and abnormal proteins as well as certain short-lived regulatory proteins. Required for cellular homeostasis and for survival from DNA damage and developmental changes induced by stress. Degrades polypeptides processively to yield small peptide fragments that are 5 to 10 amino acids long. Binds to DNA in a double-stranded, site-specific manner (By similarity)	KEGG:dre:494030`KO:K01338	GO:0005782^cellular_component^peroxisomal matrix`GO:0005524^molecular_function^ATP binding`GO:0004176^molecular_function^ATP-dependent peptidase activity`GO:0004252^molecular_function^serine-type endopeptidase activity`GO:0016558^biological_process^protein import into peroxisome matrix`GO:0016485^biological_process^protein processing`GO:0006515^biological_process^protein quality control for misfolded or incompletely synthesized proteins`GO:0006625^biological_process^protein targeting to peroxisome	GO:0005782^cellular_component^peroxisomal matrix`GO:0005524^molecular_function^ATP binding`GO:0004176^molecular_function^ATP-dependent peptidase activity`GO:0004252^molecular_function^serine-type endopeptidase activity`GO:0016558^biological_process^protein import into peroxisome matrix`GO:0016485^biological_process^protein processing`GO:0006515^biological_process^protein quality control for misfolded or incompletely synthesized proteins`GO:0006625^biological_process^protein targeting to peroxisome	GO:0005524^molecular_function^ATP binding`GO:0004176^molecular_function^ATP-dependent peptidase activity`GO:0004252^molecular_function^serine-type endopeptidase activity`GO:0006508^biological_process^proteolysis
Cluster-23494.0	1.52889	-1.3541	2.95578	0.00641258	0.0301261	-2.69484	brown	contig40014.1	GLRA1_MOUSE^GLRA1_MOUSE^Q:942-1841,H:56-341^22.115%ID^E:1.6e-12^RecName: Full=Glycine receptor subunit alpha-1	GLRA1_HUMAN^GLRA1_HUMAN^Q:314-613,H:56-341^22.115%ID^E:1.21e-12^RecName: Full=Glycine receptor subunit alpha-1	XP_023345923.1^XP_023345923.1^Q:228-2135,H:56-685^31.8%ID^E:5.6e-83^.^.`XP_023325929.1^XP_023325929.1^Q:477-2150,H:417-976^34.9%ID^E:7.3e-83^.^.`XP_023325930.1^XP_023325930.1^Q:477-2150,H:417-976^34.9%ID^E:7.3e-83^.^.`XP_023345924.1^XP_023345924.1^Q:471-2135,H:121-673^32.5%ID^E:6.2e-82^.^.`XP_023325055.1^XP_023325055.1^Q:471-2138,H:396-957^33%ID^E:3.4e-80^.^.	XP_023345923.1^XP_023345923.1^Q:76-711,H:56-685^31.8%ID^E:5.3e-83^.^.`XP_023325929.1^XP_023325929.1^Q:159-716,H:417-976^34.9%ID^E:6.9e-83^.^.`XP_023325930.1^XP_023325930.1^Q:159-716,H:417-976^34.9%ID^E:6.9e-83^.^.`XP_023345924.1^XP_023345924.1^Q:157-711,H:121-673^32.5%ID^E:5.8e-82^.^.`XP_023325055.1^XP_023325055.1^Q:157-712,H:396-957^33%ID^E:3.2e-80^.^.	PF00057.18^Ldl_recept_a^Low-density lipoprotein receptor domain class A^261-296^E:2.3e-09`PF02931.23^Neur_chan_LBD^Neurotransmitter-gated ion-channel ligand binding domain^301-494^E:3.3e-18	ENOG410XPWH^Gamma-aminobutyric acid (GABA) A receptor	KEGG:hsa:2741`KO:K05193	GO:0044305^cellular_component^calyx of Held`GO:0030054^cellular_component^cell junction`GO:0034707^cellular_component^chloride channel complex`GO:0030425^cellular_component^dendrite`GO:0005783^cellular_component^endoplasmic reticulum`GO:0009897^cellular_component^external side of plasma membrane`GO:0098690^cellular_component^glycinergic synapse`GO:0060077^cellular_component^inhibitory synapse`GO:0005887^cellular_component^integral component of plasma membrane`GO:0099060^cellular_component^integral component of postsynaptic specialization membrane`GO:0099056^cellular_component^integral component of presynaptic membrane`GO:0043231^cellular_component^intracellular membrane-bounded organelle`GO:0016020^cellular_component^membrane`GO:0043005^cellular_component^neuron projection`GO:0043025^cellular_component^neuronal cell body`GO:0043204^cellular_component^perikaryon`GO:0045211^cellular_component^postsynaptic membrane`GO:0045202^cellular_component^synapse`GO:0016934^molecular_function^extracellularly glycine-gated chloride channel activity`GO:0016933^molecular_function^extracellularly glycine-gated ion channel activity`GO:0016594^molecular_function^glycine binding`GO:0042802^molecular_function^identical protein binding`GO:0044877^molecular_function^protein-containing complex binding`GO:0030977^molecular_function^taurine binding`GO:0004888^molecular_function^transmembrane signaling receptor activity`GO:1904315^molecular_function^transmitter-gated ion channel activity involved in regulation of postsynaptic membrane potential`GO:0008270^molecular_function^zinc ion binding`GO:0007340^biological_process^acrosome reaction`GO:0001508^biological_process^action potential`GO:0007628^biological_process^adult walking behavior`GO:0006820^biological_process^anion transport`GO:0071230^biological_process^cellular response to amino acid stimulus`GO:0071361^biological_process^cellular response to ethanol`GO:0071294^biological_process^cellular response to zinc ion`GO:0007268^biological_process^chemical synaptic transmission`GO:1902476^biological_process^chloride transmembrane transport`GO:0006821^biological_process^chloride transport`GO:0060080^biological_process^inhibitory postsynaptic potential`GO:0034220^biological_process^ion transmembrane transport`GO:0006811^biological_process^ion transport`GO:0006936^biological_process^muscle contraction`GO:0051970^biological_process^negative regulation of transmission of nerve impulse`GO:0050877^biological_process^nervous system process`GO:0050905^biological_process^neuromuscular process`GO:0050884^biological_process^neuromuscular process controlling posture`GO:0007218^biological_process^neuropeptide signaling pathway`GO:2000344^biological_process^positive regulation of acrosome reaction`GO:0042391^biological_process^regulation of membrane potential`GO:0043576^biological_process^regulation of respiratory gaseous exchange`GO:0002087^biological_process^regulation of respiratory gaseous exchange by nervous system process`GO:0097305^biological_process^response to alcohol`GO:0043200^biological_process^response to amino acid`GO:0060013^biological_process^righting reflex`GO:0007165^biological_process^signal transduction`GO:0001964^biological_process^startle response`GO:0060012^biological_process^synaptic transmission, glycinergic`GO:0007601^biological_process^visual perception	GO:0044305^cellular_component^calyx of Held`GO:0030054^cellular_component^cell junction`GO:0034707^cellular_component^chloride channel complex`GO:0030425^cellular_component^dendrite`GO:0005783^cellular_component^endoplasmic reticulum`GO:0009897^cellular_component^external side of plasma membrane`GO:0098690^cellular_component^glycinergic synapse`GO:0060077^cellular_component^inhibitory synapse`GO:0016021^cellular_component^integral component of membrane`GO:0005887^cellular_component^integral component of plasma membrane`GO:0099060^cellular_component^integral component of postsynaptic specialization membrane`GO:0099056^cellular_component^integral component of presynaptic membrane`GO:0043231^cellular_component^intracellular membrane-bounded organelle`GO:0043005^cellular_component^neuron projection`GO:0043025^cellular_component^neuronal cell body`GO:0043204^cellular_component^perikaryon`GO:0005886^cellular_component^plasma membrane`GO:0045211^cellular_component^postsynaptic membrane`GO:0045202^cellular_component^synapse`GO:0016934^molecular_function^extracellularly glycine-gated chloride channel activity`GO:0016594^molecular_function^glycine binding`GO:0042802^molecular_function^identical protein binding`GO:0044877^molecular_function^protein-containing complex binding`GO:0030977^molecular_function^taurine binding`GO:0004888^molecular_function^transmembrane signaling receptor activity`GO:1904315^molecular_function^transmitter-gated ion channel activity involved in regulation of postsynaptic membrane potential`GO:0008270^molecular_function^zinc ion binding`GO:0007340^biological_process^acrosome reaction`GO:0001508^biological_process^action potential`GO:0007628^biological_process^adult walking behavior`GO:0071230^biological_process^cellular response to amino acid stimulus`GO:0071361^biological_process^cellular response to ethanol`GO:0071294^biological_process^cellular response to zinc ion`GO:0007268^biological_process^chemical synaptic transmission`GO:1902476^biological_process^chloride transmembrane transport`GO:0006821^biological_process^chloride transport`GO:0060080^biological_process^inhibitory postsynaptic potential`GO:0034220^biological_process^ion transmembrane transport`GO:0006811^biological_process^ion transport`GO:0006936^biological_process^muscle contraction`GO:0051970^biological_process^negative regulation of transmission of nerve impulse`GO:0050877^biological_process^nervous system process`GO:0050884^biological_process^neuromuscular process controlling posture`GO:0007218^biological_process^neuropeptide signaling pathway`GO:2000344^biological_process^positive regulation of acrosome reaction`GO:0042391^biological_process^regulation of membrane potential`GO:0002087^biological_process^regulation of respiratory gaseous exchange by nervous system process`GO:0097305^biological_process^response to alcohol`GO:0043200^biological_process^response to amino acid`GO:0060013^biological_process^righting reflex`GO:0007165^biological_process^signal transduction`GO:0001964^biological_process^startle response`GO:0060012^biological_process^synaptic transmission, glycinergic`GO:0007601^biological_process^visual perception	GO:0005515^molecular_function^protein binding`GO:0005230^molecular_function^extracellular ligand-gated ion channel activity`GO:0006811^biological_process^ion transport`GO:0016021^cellular_component^integral component of membrane
Cluster-14873.66603	1.52926	-1.30359	3.11267	0.00435981	0.0222483	-2.35351	green	contig219957.1	.	.	.	.	.	.	.	.	.	.
Cluster-14873.4818	1.5293	-1.41127	3.28759	0.00281394	0.0158313	-1.91215	red	contig132634.1	NF2L1_MOUSE^NF2L1_MOUSE^Q:729-1082,H:581-698^46.61%ID^E:6.23e-25^RecName: Full=Endoplasmic reticulum membrane sensor NFE2L1 {ECO:0000305}	NF2L1_MOUSE^NF2L1_MOUSE^Q:231-348,H:581-698^46.61%ID^E:1.9e-25^RecName: Full=Endoplasmic reticulum membrane sensor NFE2L1 {ECO:0000305}	XP_023331389.1^XP_023331389.1^Q:726-1133,H:303-438^47.8%ID^E:6.7e-27^.^.`XP_023327161.1^XP_023327161.1^Q:729-1106,H:433-558^44.4%ID^E:1e-22^.^.`XP_023327159.1^XP_023327159.1^Q:732-1106,H:439-563^44.8%ID^E:1.3e-22^.^.`XP_023327162.1^XP_023327162.1^Q:732-1106,H:289-413^44.8%ID^E:1.3e-22^.^.`XP_023327160.1^XP_023327160.1^Q:732-1106,H:438-562^44.8%ID^E:1.3e-22^.^.	XP_023331389.1^XP_023331389.1^Q:230-365,H:303-438^47.8%ID^E:9.9e-27^.^.`XP_023327161.1^XP_023327161.1^Q:231-356,H:433-558^44.4%ID^E:8.7e-23^.^.`XP_023327159.1^XP_023327159.1^Q:232-356,H:439-563^44.8%ID^E:1.5e-22^.^.`XP_023327162.1^XP_023327162.1^Q:232-356,H:289-413^44.8%ID^E:1.5e-22^.^.`XP_023327160.1^XP_023327160.1^Q:232-356,H:438-562^44.8%ID^E:1.5e-22^.^.	PF03131.17^bZIP_Maf^bZIP Maf transcription factor^244-336^E:5.1e-15	ENOG410ZGMS^(Nuclear factor (Erythroid-derived 2)-like	KEGG:mmu:18023`KO:K09040	GO:0005623^cellular_component^cell`GO:0005737^cellular_component^cytoplasm`GO:0005829^cellular_component^cytosol`GO:0005783^cellular_component^endoplasmic reticulum`GO:0005789^cellular_component^endoplasmic reticulum membrane`GO:0030176^cellular_component^integral component of endoplasmic reticulum membrane`GO:0005654^cellular_component^nucleoplasm`GO:0005634^cellular_component^nucleus`GO:0032991^cellular_component^protein-containing complex`GO:0015485^molecular_function^cholesterol binding`GO:0003682^molecular_function^chromatin binding`GO:0001228^molecular_function^DNA-binding transcription activator activity, RNA polymerase II-specific`GO:0003700^molecular_function^DNA-binding transcription factor activity`GO:0001227^molecular_function^DNA-binding transcription repressor activity, RNA polymerase II-specific`GO:1990841^molecular_function^promoter-specific chromatin binding`GO:0019904^molecular_function^protein domain specific binding`GO:0046982^molecular_function^protein heterodimerization activity`GO:0044877^molecular_function^protein-containing complex binding`GO:0000978^molecular_function^RNA polymerase II cis-regulatory region sequence-specific DNA binding`GO:0003713^molecular_function^transcription coactivator activity`GO:0000976^molecular_function^transcription regulatory region sequence-specific DNA binding`GO:0045454^biological_process^cell redox homeostasis`GO:0019725^biological_process^cellular homeostasis`GO:0071397^biological_process^cellular response to cholesterol`GO:0070417^biological_process^cellular response to cold`GO:0034599^biological_process^cellular response to oxidative stress`GO:0042632^biological_process^cholesterol homeostasis`GO:0008203^biological_process^cholesterol metabolic process`GO:0042883^biological_process^cysteine transport`GO:0030218^biological_process^erythrocyte differentiation`GO:0006002^biological_process^fructose 6-phosphate metabolic process`GO:0021781^biological_process^glial cell fate commitment`GO:0051156^biological_process^glucose 6-phosphate metabolic process`GO:0006749^biological_process^glutathione metabolic process`GO:0055088^biological_process^lipid homeostasis`GO:0000122^biological_process^negative regulation of transcription by RNA polymerase II`GO:0097201^biological_process^negative regulation of transcription from RNA polymerase II promoter in response to stress`GO:0045944^biological_process^positive regulation of transcription by RNA polymerase II`GO:0036003^biological_process^positive regulation of transcription from RNA polymerase II promoter in response to stress`GO:0045893^biological_process^positive regulation of transcription, DNA-templated`GO:0000209^biological_process^protein polyubiquitination`GO:0019217^biological_process^regulation of fatty acid metabolic process`GO:0010468^biological_process^regulation of gene expression`GO:0010906^biological_process^regulation of glucose metabolic process`GO:0050727^biological_process^regulation of inflammatory response`GO:0019216^biological_process^regulation of lipid metabolic process`GO:0007088^biological_process^regulation of mitotic nuclear division`GO:1903353^biological_process^regulation of nucleus organization`GO:1901329^biological_process^regulation of odontoblast differentiation`GO:0061136^biological_process^regulation of proteasomal protein catabolic process`GO:1905897^biological_process^regulation of response to endoplasmic reticulum stress`GO:0006357^biological_process^regulation of transcription by RNA polymerase II`GO:0061396^biological_process^obsolete regulation of transcription from RNA polymerase II promoter in response to copper ion`GO:0034976^biological_process^response to endoplasmic reticulum stress`GO:0021522^biological_process^spinal cord motor neuron differentiation	GO:0005623^cellular_component^cell`GO:0005737^cellular_component^cytoplasm`GO:0005829^cellular_component^cytosol`GO:0005783^cellular_component^endoplasmic reticulum`GO:0005789^cellular_component^endoplasmic reticulum membrane`GO:0030176^cellular_component^integral component of endoplasmic reticulum membrane`GO:0005654^cellular_component^nucleoplasm`GO:0005634^cellular_component^nucleus`GO:0032991^cellular_component^protein-containing complex`GO:0015485^molecular_function^cholesterol binding`GO:0003682^molecular_function^chromatin binding`GO:0001228^molecular_function^DNA-binding transcription activator activity, RNA polymerase II-specific`GO:0003700^molecular_function^DNA-binding transcription factor activity`GO:0001227^molecular_function^DNA-binding transcription repressor activity, RNA polymerase II-specific`GO:1990841^molecular_function^promoter-specific chromatin binding`GO:0019904^molecular_function^protein domain specific binding`GO:0046982^molecular_function^protein heterodimerization activity`GO:0044877^molecular_function^protein-containing complex binding`GO:0000978^molecular_function^RNA polymerase II cis-regulatory region sequence-specific DNA binding`GO:0003713^molecular_function^transcription coactivator activity`GO:0000976^molecular_function^transcription regulatory region sequence-specific DNA binding`GO:0045454^biological_process^cell redox homeostasis`GO:0019725^biological_process^cellular homeostasis`GO:0071397^biological_process^cellular response to cholesterol`GO:0070417^biological_process^cellular response to cold`GO:0034599^biological_process^cellular response to oxidative stress`GO:0042632^biological_process^cholesterol homeostasis`GO:0008203^biological_process^cholesterol metabolic process`GO:0042883^biological_process^cysteine transport`GO:0030218^biological_process^erythrocyte differentiation`GO:0006002^biological_process^fructose 6-phosphate metabolic process`GO:0021781^biological_process^glial cell fate commitment`GO:0051156^biological_process^glucose 6-phosphate metabolic process`GO:0006749^biological_process^glutathione metabolic process`GO:0055088^biological_process^lipid homeostasis`GO:0000122^biological_process^negative regulation of transcription by RNA polymerase II`GO:0097201^biological_process^negative regulation of transcription from RNA polymerase II promoter in response to stress`GO:0045944^biological_process^positive regulation of transcription by RNA polymerase II`GO:0036003^biological_process^positive regulation of transcription from RNA polymerase II promoter in response to stress`GO:0045893^biological_process^positive regulation of transcription, DNA-templated`GO:0000209^biological_process^protein polyubiquitination`GO:0019217^biological_process^regulation of fatty acid metabolic process`GO:0010468^biological_process^regulation of gene expression`GO:0010906^biological_process^regulation of glucose metabolic process`GO:0050727^biological_process^regulation of inflammatory response`GO:0019216^biological_process^regulation of lipid metabolic process`GO:0007088^biological_process^regulation of mitotic nuclear division`GO:1903353^biological_process^regulation of nucleus organization`GO:1901329^biological_process^regulation of odontoblast differentiation`GO:0061136^biological_process^regulation of proteasomal protein catabolic process`GO:1905897^biological_process^regulation of response to endoplasmic reticulum stress`GO:0006357^biological_process^regulation of transcription by RNA polymerase II`GO:0061396^biological_process^obsolete regulation of transcription from RNA polymerase II promoter in response to copper ion`GO:0034976^biological_process^response to endoplasmic reticulum stress`GO:0021522^biological_process^spinal cord motor neuron differentiation	GO:0003677^molecular_function^DNA binding`GO:0006355^biological_process^regulation of transcription, DNA-templated`GO:0005634^cellular_component^nucleus
Cluster-14873.62999	1.52953	0.0673792	2.89863	0.00736725	0.0335544	-2.99638	turquoise	contig191579.1	LOLAL_DROME^LOLAL_DROME^Q:36-380,H:6-119^35.652%ID^E:6.68e-22^RecName: Full=Longitudinals lacking protein-like	LOLAL_DROME^LOLAL_DROME^Q:12-125,H:6-118^35.965%ID^E:1.63e-22^RecName: Full=Longitudinals lacking protein-like	XP_023319913.1^XP_023319913.1^Q:33-377,H:4-118^49.6%ID^E:4e-24^.^.`XP_023319805.1^XP_023319805.1^Q:33-377,H:4-118^49.6%ID^E:4e-24^.^.`XP_023319847.1^XP_023319847.1^Q:33-377,H:4-118^49.6%ID^E:4e-24^.^.`XP_023320080.1^XP_023320080.1^Q:33-377,H:4-118^49.6%ID^E:4e-24^.^.`XP_023320012.1^XP_023320012.1^Q:33-377,H:4-118^49.6%ID^E:4e-24^.^.	XP_023319913.1^XP_023319913.1^Q:11-125,H:4-118^49.6%ID^E:3.1e-24^.^.`XP_023319805.1^XP_023319805.1^Q:11-125,H:4-118^49.6%ID^E:3.1e-24^.^.`XP_023319847.1^XP_023319847.1^Q:11-125,H:4-118^49.6%ID^E:3.1e-24^.^.`XP_023320080.1^XP_023320080.1^Q:11-125,H:4-118^49.6%ID^E:3.1e-24^.^.`XP_023320012.1^XP_023320012.1^Q:11-125,H:4-118^49.6%ID^E:3.1e-24^.^.	PF00651.31^BTB^BTB/POZ domain^29-128^E:9e-21	ENOG4111H3T^BTB/POZ domain	KEGG:dme:Dmel_CG5738	GO:0000794^cellular_component^condensed nuclear chromosome`GO:0005634^cellular_component^nucleus`GO:0031519^cellular_component^PcG protein complex`GO:0005700^cellular_component^polytene chromosome`GO:0003677^molecular_function^DNA binding`GO:0031208^molecular_function^POZ domain binding`GO:0042803^molecular_function^protein homodimerization activity`GO:0006342^biological_process^chromatin silencing`GO:0009953^biological_process^dorsal/ventral pattern formation`GO:0001700^biological_process^embryonic development via the syncytial blastoderm`GO:0016458^biological_process^gene silencing`GO:0035167^biological_process^larval lymph gland hemopoiesis`GO:0045892^biological_process^negative regulation of transcription, DNA-templated`GO:0045944^biological_process^positive regulation of transcription by RNA polymerase II`GO:0045893^biological_process^positive regulation of transcription, DNA-templated`GO:0006357^biological_process^regulation of transcription by RNA polymerase II`GO:0007435^biological_process^salivary gland morphogenesis`GO:0007426^biological_process^tracheal outgrowth, open tracheal system	GO:0000794^cellular_component^condensed nuclear chromosome`GO:0005634^cellular_component^nucleus`GO:0031519^cellular_component^PcG protein complex`GO:0005700^cellular_component^polytene chromosome`GO:0003677^molecular_function^DNA binding`GO:0031208^molecular_function^POZ domain binding`GO:0042803^molecular_function^protein homodimerization activity`GO:0006342^biological_process^chromatin silencing`GO:0009953^biological_process^dorsal/ventral pattern formation`GO:0001700^biological_process^embryonic development via the syncytial blastoderm`GO:0016458^biological_process^gene silencing`GO:0035167^biological_process^larval lymph gland hemopoiesis`GO:0045892^biological_process^negative regulation of transcription, DNA-templated`GO:0045944^biological_process^positive regulation of transcription by RNA polymerase II`GO:0045893^biological_process^positive regulation of transcription, DNA-templated`GO:0006357^biological_process^regulation of transcription by RNA polymerase II`GO:0007435^biological_process^salivary gland morphogenesis`GO:0007426^biological_process^tracheal outgrowth, open tracheal system	GO:0005515^molecular_function^protein binding
Cluster-14873.74513	1.53073	-3.02988	2.8744	0.00781125	0.0351295	-2.72601	turquoise	contig183514.1	.	.	.	.	.	.	.	.	.	.
Cluster-14873.43460	1.53117	2.1419	5.40739	1.03e-05	0.000219337	3.04816	turquoise	contig224826.1	PGCA_CHICK^PGCA_CHICK^Q:184-639,H:1897-2009^26.144%ID^E:5.95e-06^RecName: Full=Aggrecan core protein	PLCL_MYTGA^PLCL_MYTGA^Q:9-184,H:15-156^23.864%ID^E:2.48e-07^RecName: Full=Perlucin-like protein {ECO:0000303|PubMed:21643827}	XP_023331642.1^XP_023331642.1^Q:115-666,H:1-181^41.8%ID^E:1.3e-34^.^.`AGN29615.1^AGN29615.1^Q:133-666,H:10-188^41.6%ID^E:3.5e-32^.^.`ALS04672.1^ALS04672.1^Q:283-672,H:3-130^50%ID^E:1.8e-28^.^.`XP_011428420.1^XP_011428420.1^Q:154-666,H:12-149^29.5%ID^E:5.4e-09^.^.`XP_022336336.1^XP_022336336.1^Q:172-672,H:1191-1323^30.5%ID^E:1.2e-08^.^.	XP_023331642.1^XP_023331642.1^Q:1-184,H:1-181^41.8%ID^E:8.8e-35^.^.`AGN29615.1^AGN29615.1^Q:7-184,H:10-188^41.6%ID^E:2.4e-32^.^.`ALS04672.1^ALS04672.1^Q:57-186,H:3-130^50%ID^E:1.2e-28^.^.`XP_011428420.1^XP_011428420.1^Q:14-184,H:12-149^29.5%ID^E:4.9e-09^.^.`XP_022336336.1^XP_022336336.1^Q:20-186,H:1191-1323^30.5%ID^E:8.3e-09^.^.	PF00059.21^Lectin_C^Lectin C-type domain^54-186^E:3.6e-08	ENOG410XRES^Aggrecan	.	GO:0031012^cellular_component^extracellular matrix`GO:0005509^molecular_function^calcium ion binding`GO:0030246^molecular_function^carbohydrate binding`GO:0005540^molecular_function^hyaluronic acid binding`GO:0007155^biological_process^cell adhesion`GO:0007417^biological_process^central nervous system development`GO:0001501^biological_process^skeletal system development	GO:0005576^cellular_component^extracellular region`GO:0030246^molecular_function^carbohydrate binding	.
Cluster-14873.47058	1.53125	1.26512	3.98689	0.000460023	0.00376945	-0.561188	turquoise	contig146039.1	.	.	.	.	.	.	.	.	.	.
Cluster-14873.3302	1.53216	-1.27123	2.81976	0.00890722	0.0389264	-3.00913	turquoise	contig137351.1	.	.	.	.	.	.	.	.	.	.
Cluster-14873.47283	1.53252	-0.668773	3.05114	0.00507626	0.0250643	-2.53796	turquoise	contig261422.1	CML3_ORYSJ^CML3_ORYSJ^Q:223-564,H:21-149^29.457%ID^E:1.03e-08^RecName: Full=Calmodulin-like protein 3	CDPKO_ORYSJ^CDPKO_ORYSJ^Q:6-155,H:330-499^25.294%ID^E:1.99e-10^RecName: Full=Calcium-dependent protein kinase 24 {ECO:0000305}	XP_023332651.1^XP_023332651.1^Q:139-606,H:1-156^66.9%ID^E:1.1e-47^.^.`ADD38607.1^ADD38607.1^Q:211-615,H:27-161^34.8%ID^E:8.2e-14^.^.`XP_023328033.1^XP_023328033.1^Q:193-582,H:24-152^32.3%ID^E:5.5e-10^.^.`OAO14918.1^OAO14918.1^Q:196-558,H:11-148^27.5%ID^E:6.7e-08^.^.`XP_019640276.1^XP_019640276.1^Q:223-555,H:22-146^28.8%ID^E:4.4e-07^.^.	XP_023332651.1^XP_023332651.1^Q:1-156,H:1-156^66.9%ID^E:2.2e-47^.^.`ADD38607.1^ADD38607.1^Q:5-159,H:8-161^33.5%ID^E:3.6e-13^.^.`XP_023328033.1^XP_023328033.1^Q:19-148,H:24-152^32.3%ID^E:3.7e-10^.^.`OAO14918.1^OAO14918.1^Q:20-140,H:11-148^27.5%ID^E:4.5e-08^.^.`EGT29981.1^EGT29981.1^Q:7-142,H:6-155^28%ID^E:1e-07^.^.	PF13499.6^EF-hand_7^EF-hand domain pair^82-139^E:2e-11`PF00036.32^EF-hand_1^EF hand^84-109^E:3.6e-08`PF13405.6^EF-hand_6^EF-hand domain^84-108^E:2.2e-07`PF13202.6^EF-hand_5^EF hand^86-106^E:3.7e-06`PF13833.6^EF-hand_8^EF-hand domain pair^86-105^E:0.0051`PF13833.6^EF-hand_8^EF-hand domain pair^110-142^E:4.1e-05`PF00036.32^EF-hand_1^EF hand^115-141^E:6.7e-06	ENOG410XRMJ^calcium-dependent protein kinase	KEGG:osa:4349899`KO:K13412	GO:0016020^cellular_component^membrane`GO:0005509^molecular_function^calcium ion binding	GO:0005737^cellular_component^cytoplasm`GO:0005634^cellular_component^nucleus`GO:0005524^molecular_function^ATP binding`GO:0005509^molecular_function^calcium ion binding`GO:0010857^molecular_function^calcium-dependent protein kinase activity`GO:0009931^molecular_function^calcium-dependent protein serine/threonine kinase activity`GO:0005516^molecular_function^calmodulin binding`GO:0035556^biological_process^intracellular signal transduction`GO:0018105^biological_process^peptidyl-serine phosphorylation`GO:0046777^biological_process^protein autophosphorylation	GO:0005509^molecular_function^calcium ion binding
Cluster-14873.17906	1.53258	2.51915	5.42558	9.82e-06	0.000212728	3.00751	turquoise	contig180012.1	.	.	.	.	.	.	.	.	.	.
Cluster-14873.68676	1.53264	-1.2124	4.6046	8.87e-05	0.00104917	1.33578	greenyellow	contig126841.1	.	.	.	.	.	.	.	.	.	.
Cluster-14873.6785	1.53301	-0.725428	3.80036	0.000751348	0.00557091	-0.742097	turquoise	contig103496.1	ZSC12_PANPA^ZSC12_PANPA^Q:649-1422,H:303-544^27.941%ID^E:1.61e-14^RecName: Full=Zinc finger and SCAN domain-containing protein 12	ZN816_HUMAN^ZN816_HUMAN^Q:18-116,H:423-530^36.111%ID^E:1.06e-11^RecName: Full=Zinc finger protein 816	RVE50477.1^RVE50477.1^Q:925-1422,H:497-666^30.5%ID^E:1.9e-09^.^.`TDG45286.1^TDG45286.1^Q:985-1422,H:345-508^31.7%ID^E:2.5e-09^.^.`XP_017959075.1^XP_017959075.1^Q:985-1422,H:440-603^31.7%ID^E:2.5e-09^.^.`EAT42954.1^EAT42954.1^Q:931-1359,H:147-318^29.5%ID^E:5.6e-09^.^.`XP_001651125.2^XP_001651125.2^Q:931-1359,H:1115-1286^29.5%ID^E:5.6e-09^.^.	XP_026283072.1^XP_026283072.1^Q:15-115,H:524-628^37.1%ID^E:4.5e-08^.^.	PF00096.26^zf-C2H2^Zinc finger, C2H2 type^20-38^E:0.00058`PF12874.7^zf-met^Zinc-finger of C2H2 type^20-38^E:0.043`PF00096.26^zf-C2H2^Zinc finger, C2H2 type^46-68^E:0.0073`PF00096.26^zf-C2H2^Zinc finger, C2H2 type^72-90^E:0.0041	COG5048^Zinc finger protein	KEGG:hsa:125893`KO:K09228	GO:0005634^cellular_component^nucleus`GO:0003677^molecular_function^DNA binding`GO:0003700^molecular_function^DNA-binding transcription factor activity`GO:0046872^molecular_function^metal ion binding	GO:0005634^cellular_component^nucleus`GO:0003677^molecular_function^DNA binding`GO:0046872^molecular_function^metal ion binding`GO:0006355^biological_process^regulation of transcription, DNA-templated	GO:0003676^molecular_function^nucleic acid binding
Cluster-14873.32152	1.5334	0.475338	3.20931	0.00342623	0.0184859	-2.33379	turquoise	contig171051.1	.	.	.	.	.	.	.	.	.	.
Cluster-14873.39772	1.53377	-1.17437	4.94803	3.53e-05	0.000532799	2.22531	turquoise	contig284910.1	.	.	.	.	.	.	.	.	.	.
Cluster-14873.39134	1.53395	-1.46077	2.99494	0.00582765	0.0279168	-2.60988	blue	contig18460.1	POLR1_ARATH^POLR1_ARATH^Q:1817-3097,H:1018-1444^26.374%ID^E:5.45e-22^RecName: Full=Retrovirus-related Pol polyprotein from transposon RE1	POLR1_ARATH^POLR1_ARATH^Q:503-929,H:1018-1444^26.374%ID^E:4.97e-27^RecName: Full=Retrovirus-related Pol polyprotein from transposon RE1	XP_022290359.1^XP_022290359.1^Q:200-3148,H:505-1419^32.5%ID^E:1.8e-140^.^.`XP_022292871.1^XP_022292871.1^Q:200-3148,H:344-1258^32.5%ID^E:9.8e-139^.^.`XP_026018603.1^XP_026018603.1^Q:200-3142,H:472-1388^32%ID^E:2.4e-129^.^.`XP_014834495.1^XP_014834495.1^Q:200-3142,H:204-1119^29.7%ID^E:1.2e-123^.^.`XP_014834493.1^XP_014834493.1^Q:200-3121,H:480-1388^29.6%ID^E:1.3e-122^.^.	XP_022290359.1^XP_022290359.1^Q:3-946,H:539-1419^32.4%ID^E:2.8e-134^.^.`XP_022292871.1^XP_022292871.1^Q:3-946,H:378-1258^32.4%ID^E:2e-132^.^.`XP_026018603.1^XP_026018603.1^Q:14-944,H:518-1388^32.1%ID^E:1.5e-122^.^.`XP_014834495.1^XP_014834495.1^Q:14-944,H:250-1119^29.7%ID^E:2.4e-117^.^.`XP_014834493.1^XP_014834493.1^Q:14-937,H:526-1388^29.6%ID^E:2e-116^.^.	PF00665.26^rve^Integrase core domain^6-101^E:6.4e-14`PF07727.14^RVT_2^Reverse transcriptase (RNA-dependent DNA polymerase)^480-694^E:1.9e-24	.	.	GO:0004190^molecular_function^aspartic-type endopeptidase activity`GO:0004519^molecular_function^endonuclease activity`GO:0046872^molecular_function^metal ion binding`GO:0003676^molecular_function^nucleic acid binding`GO:0003964^molecular_function^RNA-directed DNA polymerase activity`GO:0015074^biological_process^DNA integration`GO:0006310^biological_process^DNA recombination	GO:0004190^molecular_function^aspartic-type endopeptidase activity`GO:0004519^molecular_function^endonuclease activity`GO:0046872^molecular_function^metal ion binding`GO:0003676^molecular_function^nucleic acid binding`GO:0003964^molecular_function^RNA-directed DNA polymerase activity`GO:0015074^biological_process^DNA integration`GO:0006310^biological_process^DNA recombination	GO:0015074^biological_process^DNA integration
Cluster-14873.296	1.53426	-2.14873	3.20048	0.00350279	0.0188212	-2.0614	greenyellow	contig113381.1	MYLK_BOVIN^MYLK_BOVIN^Q:511-1032,H:849-1024^51.705%ID^E:9.55e-80^RecName: Full=Myosin light chain kinase, smooth muscle	MYLK4_HUMAN^MYLK4_HUMAN^Q:23-140,H:112-229^45.763%ID^E:1.5e-30^RecName: Full=Myosin light chain kinase family member 4	XP_023328347.1^XP_023328347.1^Q:511-1206,H:143-399^51.2%ID^E:2.4e-54^.^.`XP_023322937.1^XP_023322937.1^Q:511-1044,H:134-311^56.7%ID^E:1.5e-51^.^.`XP_023322938.1^XP_023322938.1^Q:511-1170,H:134-353^49.1%ID^E:4.8e-50^.^.`XP_023322935.1^XP_023322935.1^Q:511-1170,H:134-353^49.1%ID^E:4.8e-50^.^.`ROT81262.1^ROT81262.1^Q:511-1056,H:340-523^52.7%ID^E:2.6e-48^.^.	XP_023328347.1^XP_023328347.1^Q:3-140,H:5-142^56.5%ID^E:1.9e-37^.^.`XP_023328348.1^XP_023328348.1^Q:3-140,H:5-142^56.5%ID^E:1.9e-37^.^.`RZF32415.1^RZF32415.1^Q:10-140,H:5980-6110^51.1%ID^E:1.3e-33^.^.`AGI96976.1^AGI96976.1^Q:10-140,H:6-136^51.9%ID^E:2.8e-33^.^.`XP_022191827.1^XP_022191827.1^Q:10-140,H:2189-2319^51.9%ID^E:2.8e-33^.^.	PF00069.25^Pkinase^Protein kinase domain^17-141^E:5.6e-32`PF07714.17^Pkinase_Tyr^Protein tyrosine kinase^19-140^E:5.5e-23	ENOG410XRMJ^calcium-dependent protein kinase	KEGG:hsa:340156`KO:K00907	GO:0032154^cellular_component^cleavage furrow`GO:0005737^cellular_component^cytoplasm`GO:0005856^cellular_component^cytoskeleton`GO:0030027^cellular_component^lamellipodium`GO:0003779^molecular_function^actin binding`GO:0005524^molecular_function^ATP binding`GO:0005516^molecular_function^calmodulin binding`GO:0046872^molecular_function^metal ion binding`GO:0004687^molecular_function^myosin light chain kinase activity	GO:0005524^molecular_function^ATP binding`GO:0004687^molecular_function^myosin light chain kinase activity	GO:0004672^molecular_function^protein kinase activity`GO:0005524^molecular_function^ATP binding`GO:0006468^biological_process^protein phosphorylation
Cluster-14873.12237	1.53583	1.20943	4.26651	0.000219003	0.00209495	0.173427	red	contig186498.1	KTHY_HUMAN^KTHY_HUMAN^Q:362-730,H:1-134^37.313%ID^E:1.27e-19^RecName: Full=Thymidylate kinase	KTHY_HUMAN^KTHY_HUMAN^Q:77-199,H:1-134^37.313%ID^E:4.2e-20^RecName: Full=Thymidylate kinase	XP_027229151.1^XP_027229151.1^Q:371-907,H:37-243^34.3%ID^E:9.5e-21^.^.`XP_027229152.1^XP_027229152.1^Q:371-907,H:13-219^34.3%ID^E:9.5e-21^.^.`XP_005050818.1^XP_005050818.1^Q:362-910,H:1-212^34.4%ID^E:1.8e-19^.^.`XP_012680798.1^XP_012680798.1^Q:362-910,H:1-212^34%ID^E:4e-19^.^.`XP_005050817.1^XP_005050817.1^Q:362-910,H:1-214^33.6%ID^E:2e-18^.^.	XP_027229151.1^XP_027229151.1^Q:80-258,H:37-243^34.3%ID^E:9.9e-21^.^.`XP_027229152.1^XP_027229152.1^Q:80-258,H:13-219^34.3%ID^E:9.9e-21^.^.`XP_005050818.1^XP_005050818.1^Q:77-259,H:1-212^34.4%ID^E:1.9e-19^.^.`XP_012680798.1^XP_012680798.1^Q:77-259,H:1-212^34%ID^E:4.2e-19^.^.`XP_005050817.1^XP_005050817.1^Q:77-259,H:1-214^33.6%ID^E:2.1e-18^.^.	PF02223.17^Thymidylate_kin^Thymidylate kinase^129-199^E:2.1e-05	COG0125^Phosphorylation of dTMP to form dTDP in both de novo and salvage pathways of dTTP synthesis (By similarity)	KEGG:hsa:1841`KO:K00943	GO:0005737^cellular_component^cytoplasm`GO:0005829^cellular_component^cytosol`GO:0005758^cellular_component^mitochondrial intermembrane space`GO:0005759^cellular_component^mitochondrial matrix`GO:0005739^cellular_component^mitochondrion`GO:0005634^cellular_component^nucleus`GO:0005524^molecular_function^ATP binding`GO:0004550^molecular_function^nucleoside diphosphate kinase activity`GO:0004798^molecular_function^thymidylate kinase activity`GO:0009041^molecular_function^uridylate kinase activity`GO:0071363^biological_process^cellular response to growth factor stimulus`GO:0006233^biological_process^dTDP biosynthetic process`GO:0006235^biological_process^dTTP biosynthetic process`GO:0006227^biological_process^dUDP biosynthetic process`GO:0045445^biological_process^myoblast differentiation`GO:0015949^biological_process^nucleobase-containing small molecule interconversion`GO:0046686^biological_process^response to cadmium ion`GO:0043627^biological_process^response to estrogen`GO:0046105^biological_process^thymidine biosynthetic process	GO:0005737^cellular_component^cytoplasm`GO:0005829^cellular_component^cytosol`GO:0005758^cellular_component^mitochondrial intermembrane space`GO:0005759^cellular_component^mitochondrial matrix`GO:0005739^cellular_component^mitochondrion`GO:0005634^cellular_component^nucleus`GO:0005524^molecular_function^ATP binding`GO:0004550^molecular_function^nucleoside diphosphate kinase activity`GO:0004798^molecular_function^thymidylate kinase activity`GO:0009041^molecular_function^uridylate kinase activity`GO:0071363^biological_process^cellular response to growth factor stimulus`GO:0006233^biological_process^dTDP biosynthetic process`GO:0006235^biological_process^dTTP biosynthetic process`GO:0006227^biological_process^dUDP biosynthetic process`GO:0045445^biological_process^myoblast differentiation`GO:0015949^biological_process^nucleobase-containing small molecule interconversion`GO:0046686^biological_process^response to cadmium ion`GO:0043627^biological_process^response to estrogen`GO:0046105^biological_process^thymidine biosynthetic process	.
Cluster-14873.4820	1.53634	-2.828	2.76436	0.0101656	0.0431153	-2.97885	blue	contig127570.1	DOPO_BOVIN^DOPO_BOVIN^Q:3-632,H:370-582^46.948%ID^E:5.42e-59^RecName: Full=Dopamine beta-hydroxylase	DOPO_BOVIN^DOPO_BOVIN^Q:1-210,H:370-582^46.948%ID^E:6.17e-60^RecName: Full=Dopamine beta-hydroxylase	XP_023340350.1^XP_023340350.1^Q:3-878,H:363-662^48.7%ID^E:2.1e-76^.^.`KDR09110.1^KDR09110.1^Q:3-608,H:333-535^57.6%ID^E:7.3e-61^.^.`XP_021938401.1^XP_021938401.1^Q:3-608,H:354-556^57.6%ID^E:7.3e-61^.^.`BAO52001.1^BAO52001.1^Q:3-620,H:359-565^58%ID^E:1.2e-60^.^.`XP_015374541.1^XP_015374541.1^Q:3-620,H:386-592^56%ID^E:1.2e-60^.^.	XP_023340350.1^XP_023340350.1^Q:1-292,H:363-662^48.7%ID^E:1.8e-76^.^.`KDR09110.1^KDR09110.1^Q:1-202,H:333-535^57.6%ID^E:6.1e-61^.^.`XP_021938401.1^XP_021938401.1^Q:1-202,H:354-556^57.6%ID^E:6.1e-61^.^.`BAO52001.1^BAO52001.1^Q:1-206,H:359-565^58%ID^E:1e-60^.^.`XP_015374541.1^XP_015374541.1^Q:1-206,H:386-592^56%ID^E:1e-60^.^.	PF03712.15^Cu2_monoox_C^Copper type II ascorbate-dependent monooxygenase, C-terminal domain^1-139^E:7.5e-51	ENOG410XR89^dopamine beta-hydroxylase (dopamine beta-monooxygenase)	KEGG:bta:280758`KO:K00503	GO:0034466^cellular_component^chromaffin granule lumen`GO:0042584^cellular_component^chromaffin granule membrane`GO:0005737^cellular_component^cytoplasm`GO:0005615^cellular_component^extracellular space`GO:0016021^cellular_component^integral component of membrane`GO:0034774^cellular_component^secretory granule lumen`GO:0030667^cellular_component^secretory granule membrane`GO:0030658^cellular_component^transport vesicle membrane`GO:0005507^molecular_function^copper ion binding`GO:0004500^molecular_function^dopamine beta-monooxygenase activity`GO:0031418^molecular_function^L-ascorbic acid binding`GO:0016715^molecular_function^oxidoreductase activity, acting on paired donors, with incorporation or reduction of molecular oxygen, reduced ascorbate as one donor, and incorporation of one atom of oxygen`GO:0042420^biological_process^dopamine catabolic process`GO:0042421^biological_process^norepinephrine biosynthetic process`GO:0006589^biological_process^octopamine biosynthetic process	GO:0034466^cellular_component^chromaffin granule lumen`GO:0042584^cellular_component^chromaffin granule membrane`GO:0005737^cellular_component^cytoplasm`GO:0005615^cellular_component^extracellular space`GO:0016021^cellular_component^integral component of membrane`GO:0034774^cellular_component^secretory granule lumen`GO:0030667^cellular_component^secretory granule membrane`GO:0030658^cellular_component^transport vesicle membrane`GO:0005507^molecular_function^copper ion binding`GO:0004500^molecular_function^dopamine beta-monooxygenase activity`GO:0031418^molecular_function^L-ascorbic acid binding`GO:0016715^molecular_function^oxidoreductase activity, acting on paired donors, with incorporation or reduction of molecular oxygen, reduced ascorbate as one donor, and incorporation of one atom of oxygen`GO:0042420^biological_process^dopamine catabolic process`GO:0042421^biological_process^norepinephrine biosynthetic process`GO:0006589^biological_process^octopamine biosynthetic process	.
Cluster-15558.0	1.53649	-3.01653	2.87599	0.00778128	0.0350236	-2.71703	turquoise	contig20284.1	LORF2_MOUSE^LORF2_MOUSE^Q:826-1884,H:401-744^25.691%ID^E:2.97e-09^RecName: Full=LINE-1 retrotransposable element ORF2 protein	LORF2_MOUSE^LORF2_MOUSE^Q:276-628,H:401-744^25.691%ID^E:1.51e-09^RecName: Full=LINE-1 retrotransposable element ORF2 protein	XP_004213162.1^XP_004213162.1^Q:1015-1647,H:217-427^26.8%ID^E:7.1e-09^.^.`XP_018912546.1^XP_018912546.1^Q:1006-1779,H:195-444^22.9%ID^E:9.2e-09^.^.`XP_015120584.1^XP_015120584.1^Q:1015-1650,H:556-767^27.4%ID^E:1.6e-08^.^.`PSN54937.1^PSN54937.1^Q:985-1650,H:31-251^26%ID^E:1.6e-08^.^.`XP_013201040.1^XP_013201040.1^Q:1006-1773,H:472-723^26%ID^E:1.3e-07^.^.	XP_004213162.1^XP_004213162.1^Q:339-549,H:217-427^26.8%ID^E:4.3e-09^.^.`XP_018912546.1^XP_018912546.1^Q:336-593,H:195-444^22.9%ID^E:5.6e-09^.^.`XP_015120584.1^XP_015120584.1^Q:339-550,H:556-767^27.4%ID^E:9.5e-09^.^.`PSN54937.1^PSN54937.1^Q:329-550,H:31-251^26%ID^E:9.5e-09^.^.`XP_013201040.1^XP_013201040.1^Q:336-591,H:472-723^26%ID^E:8e-08^.^.	.	ENOG41120A8^NA	.	GO:0004519^molecular_function^endonuclease activity`GO:0046872^molecular_function^metal ion binding`GO:0003964^molecular_function^RNA-directed DNA polymerase activity`GO:0006310^biological_process^DNA recombination	GO:0004519^molecular_function^endonuclease activity`GO:0046872^molecular_function^metal ion binding`GO:0003964^molecular_function^RNA-directed DNA polymerase activity`GO:0006310^biological_process^DNA recombination	.
Cluster-22088.0	1.5365	-2.88845	2.9714	0.00617284	0.0292531	-2.5245	turquoise	contig117047.1	MYLK_HUMAN^MYLK_HUMAN^Q:195-1136,H:1460-1761^35.11%ID^E:5.26e-50^RecName: Full=Myosin light chain kinase, smooth muscle	MYLK_HUMAN^MYLK_HUMAN^Q:13-326,H:1460-1761^35.11%ID^E:1.76e-50^RecName: Full=Myosin light chain kinase, smooth muscle	XP_023328347.1^XP_023328347.1^Q:183-1130,H:8-312^34.2%ID^E:1.3e-47^.^.`OCT60917.1^OCT60917.1^Q:216-1214,H:1432-1755^35.1%ID^E:2.7e-45^.^.`XP_018093228.1^XP_018093228.1^Q:216-1214,H:1451-1774^35.1%ID^E:2.7e-45^.^.`XP_009049541.1^XP_009049541.1^Q:204-1139,H:247-548^35.3%ID^E:4.5e-45^.^.`XP_023334375.1^XP_023334375.1^Q:390-1154,H:2-250^41.6%ID^E:5.9e-45^.^.	XP_023328347.1^XP_023328347.1^Q:9-324,H:8-312^34.2%ID^E:1.1e-47^.^.`OCT60917.1^OCT60917.1^Q:20-352,H:1432-1755^35.1%ID^E:2.3e-45^.^.`XP_018093228.1^XP_018093228.1^Q:20-352,H:1451-1774^35.1%ID^E:2.3e-45^.^.`XP_009049541.1^XP_009049541.1^Q:16-327,H:247-548^35.3%ID^E:3.9e-45^.^.`XP_023334375.1^XP_023334375.1^Q:78-332,H:2-250^41.6%ID^E:5.2e-45^.^.	PF00069.25^Pkinase^Protein kinase domain^20-280^E:1.6e-55`PF07714.17^Pkinase_Tyr^Protein tyrosine kinase^22-275^E:5.9e-28`PF06293.14^Kdo^Lipopolysaccharide kinase (Kdo/WaaP) family^89-166^E:4.9e-05	ENOG410XQFD^myosin light chain kinase	KEGG:hsa:4638`KO:K00907	GO:0015629^cellular_component^actin cytoskeleton`GO:0032154^cellular_component^cleavage furrow`GO:0005737^cellular_component^cytoplasm`GO:0005829^cellular_component^cytosol`GO:0030027^cellular_component^lamellipodium`GO:0005886^cellular_component^plasma membrane`GO:0001725^cellular_component^stress fiber`GO:0003779^molecular_function^actin binding`GO:0005524^molecular_function^ATP binding`GO:0005516^molecular_function^calmodulin binding`GO:0046872^molecular_function^metal ion binding`GO:0004687^molecular_function^myosin light chain kinase activity`GO:0004672^molecular_function^protein kinase activity`GO:0060414^biological_process^aorta smooth muscle tissue morphogenesis`GO:0032060^biological_process^bleb assembly`GO:0072358^biological_process^cardiovascular system development`GO:0071476^biological_process^cellular hypotonic response`GO:0006936^biological_process^muscle contraction`GO:0051928^biological_process^positive regulation of calcium ion transport`GO:0030335^biological_process^positive regulation of cell migration`GO:0090303^biological_process^positive regulation of wound healing`GO:0006468^biological_process^protein phosphorylation`GO:0006939^biological_process^smooth muscle contraction`GO:0014820^biological_process^tonic smooth muscle contraction	GO:0015629^cellular_component^actin cytoskeleton`GO:0032154^cellular_component^cleavage furrow`GO:0005737^cellular_component^cytoplasm`GO:0005829^cellular_component^cytosol`GO:0030027^cellular_component^lamellipodium`GO:0005886^cellular_component^plasma membrane`GO:0001725^cellular_component^stress fiber`GO:0003779^molecular_function^actin binding`GO:0005524^molecular_function^ATP binding`GO:0005516^molecular_function^calmodulin binding`GO:0046872^molecular_function^metal ion binding`GO:0004687^molecular_function^myosin light chain kinase activity`GO:0004672^molecular_function^protein kinase activity`GO:0060414^biological_process^aorta smooth muscle tissue morphogenesis`GO:0032060^biological_process^bleb assembly`GO:0072358^biological_process^cardiovascular system development`GO:0071476^biological_process^cellular hypotonic response`GO:0006936^biological_process^muscle contraction`GO:0051928^biological_process^positive regulation of calcium ion transport`GO:0030335^biological_process^positive regulation of cell migration`GO:0090303^biological_process^positive regulation of wound healing`GO:0006468^biological_process^protein phosphorylation`GO:0006939^biological_process^smooth muscle contraction`GO:0014820^biological_process^tonic smooth muscle contraction	GO:0004672^molecular_function^protein kinase activity`GO:0005524^molecular_function^ATP binding`GO:0006468^biological_process^protein phosphorylation
Cluster-14873.11121	1.53678	-2.19862	3.96384	0.000488882	0.00396025	-0.216708	green	contig251305.1	.	.	XP_011453759.1^XP_011453759.1^Q:103-750,H:1-218^76.1%ID^E:6e-92^.^.`XP_022345858.1^XP_022345858.1^Q:103-750,H:1-218^75.2%ID^E:1.1e-90^.^.`XP_020623579.1^XP_020623579.1^Q:64-744,H:1-228^72.5%ID^E:8.1e-89^.^.`XP_021338852.1^XP_021338852.1^Q:103-747,H:2-218^74.7%ID^E:8.1e-89^.^.`XP_020623580.1^XP_020623580.1^Q:103-744,H:1-216^74.5%ID^E:1.2e-87^.^.	XP_011453759.1^XP_011453759.1^Q:1-216,H:1-218^76.1%ID^E:8.8e-92^.^.`XP_022345858.1^XP_022345858.1^Q:1-216,H:1-218^75.2%ID^E:1.7e-90^.^.`XP_021338852.1^XP_021338852.1^Q:1-215,H:2-218^74.7%ID^E:9.1e-89^.^.`XP_020623579.1^XP_020623579.1^Q:1-214,H:13-228^74.5%ID^E:1.3e-87^.^.`XP_020623580.1^XP_020623580.1^Q:1-214,H:1-216^74.5%ID^E:1.3e-87^.^.	PF06966.12^DUF1295^Protein of unknown function (DUF1295)^25-214^E:9.2e-57`PF02544.16^Steroid_dh^3-oxo-5-alpha-steroid 4-dehydrogenase^140-208^E:1.6e-06	.	.	.	.	GO:0016627^molecular_function^oxidoreductase activity, acting on the CH-CH group of donors`GO:0006629^biological_process^lipid metabolic process
Cluster-14873.24335	1.53681	0.101467	2.99394	0.00584193	0.0279715	-2.7742	turquoise	contig156495.1	.	.	.	.	.	.	.	.	.	.
Cluster-14873.8545	1.53686	-3.04346	2.95319	0.00645322	0.0302427	-2.55215	turquoise	contig287204.1	.	.	.	.	.	.	.	.	.	.
Cluster-8317.1	1.53688	-4.1277	2.86292	0.00803041	0.0358912	-2.69166	turquoise	contig272354.1	.	.	.	.	.	.	.	.	.	.
Cluster-23158.0	1.53715	-3.41582	2.7863	0.00964847	0.0414227	-2.88841	turquoise	contig185768.1	HMGX3_HUMAN^HMGX3_HUMAN^Q:2-703,H:1273-1493^27.234%ID^E:3.73e-13^RecName: Full=HMG domain-containing protein 3	HMGX3_HUMAN^HMGX3_HUMAN^Q:1-234,H:1273-1493^27.234%ID^E:1.42e-13^RecName: Full=HMG domain-containing protein 3	XP_020606335.1^XP_020606335.1^Q:26-739,H:594-832^40.2%ID^E:1.6e-44^.^.`KXJ25751.1^KXJ25751.1^Q:26-733,H:491-726^40.3%ID^E:5.4e-40^.^.`XP_020899819.1^XP_020899819.1^Q:26-703,H:615-840^40.4%ID^E:3.3e-37^.^.`XP_015776950.1^XP_015776950.1^Q:26-703,H:484-711^40.9%ID^E:7.3e-37^.^.`KXJ10928.1^KXJ10928.1^Q:38-703,H:695-914^30.6%ID^E:5.1e-22^.^.	XP_020606335.1^XP_020606335.1^Q:9-246,H:594-832^40.2%ID^E:1.2e-44^.^.`KXJ25751.1^KXJ25751.1^Q:9-244,H:491-726^40.3%ID^E:4.1e-40^.^.`XP_020899819.1^XP_020899819.1^Q:9-234,H:615-840^40.4%ID^E:2.5e-37^.^.`XP_015776950.1^XP_015776950.1^Q:9-234,H:484-711^40.9%ID^E:5.5e-37^.^.`KXJ10928.1^KXJ10928.1^Q:13-234,H:695-914^30.6%ID^E:3.9e-22^.^.	.	ENOG410XVX8^HMG box domain containing 3	KEGG:hsa:22993	GO:0005634^cellular_component^nucleus`GO:0003677^molecular_function^DNA binding	GO:0005634^cellular_component^nucleus`GO:0003677^molecular_function^DNA binding	.
Cluster-14873.72773	1.53729	1.98369	5.22841	1.66e-05	0.000310809	2.59861	salmon	contig236301.1	.	.	.	.	.	.	.	.	.	.
Cluster-14873.53617	1.53744	2.6317	4.23558	0.000237816	0.00224253	-0.16238	turquoise	contig133994.1	.	.	XP_023329593.1^XP_023329593.1^Q:164-586,H:437-578^40.8%ID^E:4.3e-18^.^.`XP_021936898.1^XP_021936898.1^Q:167-661,H:723-891^29%ID^E:4.5e-15^.^.`XP_021936900.1^XP_021936900.1^Q:167-661,H:723-891^29%ID^E:4.5e-15^.^.`PSN57920.1^PSN57920.1^Q:167-661,H:313-482^28.8%ID^E:6.5e-14^.^.`PNF29863.1^PNF29863.1^Q:167-661,H:757-925^27.2%ID^E:8.4e-14^.^.	XP_023329593.1^XP_023329593.1^Q:7-147,H:437-578^40.8%ID^E:3.4e-18^.^.`XP_021936898.1^XP_021936898.1^Q:8-172,H:723-891^29%ID^E:4.6e-15^.^.`XP_021936900.1^XP_021936900.1^Q:8-172,H:723-891^29%ID^E:4.6e-15^.^.`PSN57920.1^PSN57920.1^Q:8-172,H:313-482^28.8%ID^E:6.6e-14^.^.`XP_013178015.1^XP_013178015.1^Q:7-162,H:962-1118^33.8%ID^E:8.6e-14^.^.	.	.	.	.	.	.
Cluster-14873.5325	1.53751	0.871724	3.53813	0.00148498	0.00949716	-1.61334	turquoise	contig66295.1	CBPD_DROME^CBPD_DROME^Q:539-1591,H:39-387^40.659%ID^E:1.2e-81^RecName: Full=Carboxypeptidase D	.	XP_023335894.1^XP_023335894.1^Q:530-1831,H:31-453^45.1%ID^E:9.4e-102^.^.`XP_023348147.1^XP_023348147.1^Q:533-1591,H:51-391^44.9%ID^E:1.2e-85^.^.`XP_023348212.1^XP_023348212.1^Q:533-1591,H:74-414^44.9%ID^E:1.2e-85^.^.`XP_023348007.1^XP_023348007.1^Q:533-1591,H:74-414^44.9%ID^E:1.2e-85^.^.`XP_022120693.1^XP_022120693.1^Q:542-1594,H:37-388^46.4%ID^E:4.4e-83^.^.	.	.	ENOG410XX0H^carboxy-peptidase	KEGG:dme:Dmel_CG4122`KO:K07752	GO:0012505^cellular_component^endomembrane system`GO:0005576^cellular_component^extracellular region`GO:0005615^cellular_component^extracellular space`GO:0016021^cellular_component^integral component of membrane`GO:0048471^cellular_component^perinuclear region of cytoplasm`GO:0004180^molecular_function^carboxypeptidase activity`GO:0004181^molecular_function^metallocarboxypeptidase activity`GO:0004185^molecular_function^serine-type carboxypeptidase activity`GO:0042302^molecular_function^structural constituent of cuticle`GO:0008270^molecular_function^zinc ion binding`GO:0007476^biological_process^imaginal disc-derived wing morphogenesis`GO:0007616^biological_process^long-term memory`GO:0001933^biological_process^negative regulation of protein phosphorylation`GO:0006518^biological_process^peptide metabolic process`GO:0030838^biological_process^positive regulation of actin filament polymerization`GO:0016485^biological_process^protein processing	.	.
Cluster-15209.0	1.53776	-0.795968	6.00073	2.14e-06	7.3e-05	4.91499	green	contig111099.1	.	.	XP_023334415.1^XP_023334415.1^Q:63-1403,H:4-481^25.4%ID^E:4.9e-18^.^.	XP_023334415.1^XP_023334415.1^Q:3-409,H:26-481^25.1%ID^E:5.3e-13^.^.	.	.	.	.	.	.
Cluster-22657.0	1.53798	-1.81211	2.70502	0.0116976	0.0482074	-3.19568	turquoise	contig200061.1	.	.	XP_023333733.1^XP_023333733.1^Q:140-760,H:30-222^24.3%ID^E:3.8e-11^.^.`XP_023333731.1^XP_023333731.1^Q:140-760,H:51-240^24.2%ID^E:6.4e-11^.^.`XP_023333732.1^XP_023333732.1^Q:140-760,H:47-236^24.2%ID^E:6.4e-11^.^.	XP_023333733.1^XP_023333733.1^Q:47-253,H:30-222^24.3%ID^E:3.6e-11^.^.`XP_023333731.1^XP_023333731.1^Q:47-253,H:51-240^24.2%ID^E:6.1e-11^.^.`XP_023333732.1^XP_023333732.1^Q:47-253,H:47-236^24.2%ID^E:6.1e-11^.^.	.	.	.	.	.	.
Cluster-14707.0	1.53799	-2.53495	3.14864	0.00398692	0.0207714	-2.14758	turquoise	contig215115.1	DUS14_MOUSE^DUS14_MOUSE^Q:298-690,H:34-159^34.091%ID^E:1.74e-12^RecName: Full=Dual specificity protein phosphatase 14	DUS14_MOUSE^DUS14_MOUSE^Q:37-167,H:34-159^34.091%ID^E:4.52e-13^RecName: Full=Dual specificity protein phosphatase 14	XP_023326631.1^XP_023326631.1^Q:181-732,H:19-206^51.1%ID^E:5.2e-47^.^.`OLP86342.1^OLP86342.1^Q:190-705,H:302-481^44.2%ID^E:6.6e-34^.^.`XP_005832877.1^XP_005832877.1^Q:193-738,H:17-206^40.5%ID^E:9e-31^.^.`XP_005765643.1^XP_005765643.1^Q:196-696,H:9-184^40.3%ID^E:2.2e-29^.^.`KOO23022.1^KOO23022.1^Q:193-720,H:32-208^42.1%ID^E:6.4e-29^.^.	XP_023326631.1^XP_023326631.1^Q:1-181,H:22-206^51.9%ID^E:1.3e-46^.^.`OLP86342.1^OLP86342.1^Q:1-172,H:302-481^44.2%ID^E:7.2e-34^.^.`XP_005832877.1^XP_005832877.1^Q:2-183,H:17-206^40.5%ID^E:9.7e-31^.^.`XP_005765643.1^XP_005765643.1^Q:3-169,H:9-184^40.3%ID^E:2.4e-29^.^.`KOO23022.1^KOO23022.1^Q:2-177,H:32-208^42.1%ID^E:9e-29^.^.	PF00782.20^DSPc^Dual specificity phosphatase, catalytic domain^37-167^E:1.3e-15	COG2453^dual specificity phosphatase	KEGG:mmu:56405`KO:K14165	GO:0005737^cellular_component^cytoplasm`GO:0005634^cellular_component^nucleus`GO:0017017^molecular_function^MAP kinase tyrosine/serine/threonine phosphatase activity`GO:0004725^molecular_function^protein tyrosine phosphatase activity	GO:0005737^cellular_component^cytoplasm`GO:0005634^cellular_component^nucleus`GO:0017017^molecular_function^MAP kinase tyrosine/serine/threonine phosphatase activity`GO:0004725^molecular_function^protein tyrosine phosphatase activity	GO:0008138^molecular_function^protein tyrosine/serine/threonine phosphatase activity`GO:0016311^biological_process^dephosphorylation
Cluster-14873.57170	1.53801	2.91697	6.63886	4.06e-07	2.33e-05	6.12062	salmon	contig137697.1	TDH_BOVIN^TDH_BOVIN^Q:196-1134,H:48-361^66.242%ID^E:3.68e-142^RecName: Full=L-threonine 3-dehydrogenase, mitochondrial {ECO:0000305}	TDH_BOVIN^TDH_BOVIN^Q:8-320,H:48-361^66.242%ID^E:1.36e-143^RecName: Full=L-threonine 3-dehydrogenase, mitochondrial {ECO:0000305}	XP_023329810.1^XP_023329810.1^Q:190-1158,H:22-343^84.2%ID^E:4.1e-162^.^.`ACO11467.1^ACO11467.1^Q:208-1158,H:40-356^74.1%ID^E:2e-137^.^.`ELT88987.1^ELT88987.1^Q:220-1158,H:46-358^71.6%ID^E:1.2e-134^.^.`XP_027218901.1^XP_027218901.1^Q:193-1152,H:30-349^70%ID^E:3e-133^.^.`XP_017788861.1^XP_017788861.1^Q:190-1155,H:38-356^70.5%ID^E:2.6e-132^.^.	XP_023329810.1^XP_023329810.1^Q:6-328,H:22-343^84.2%ID^E:7.2e-162^.^.`ACO11467.1^ACO11467.1^Q:12-328,H:40-356^74.1%ID^E:2.8e-137^.^.`ELT88987.1^ELT88987.1^Q:16-328,H:46-358^71.6%ID^E:1.7e-134^.^.`XP_027218901.1^XP_027218901.1^Q:7-326,H:30-349^70%ID^E:3.2e-133^.^.`XP_026667021.1^XP_026667021.1^Q:14-324,H:50-359^73%ID^E:3.5e-132^.^.	PF04321.17^RmlD_sub_bind^RmlD substrate binding domain^17-164^E:3e-09`PF01370.21^Epimerase^NAD dependent epimerase/dehydratase family^18-253^E:1.6e-20`PF02719.15^Polysacc_synt_2^Polysaccharide biosynthesis protein^18-127^E:4.7e-06`PF16363.5^GDP_Man_Dehyd^GDP-mannose 4,6 dehydratase^19-177^E:7e-12`PF01073.19^3Beta_HSD^3-beta hydroxysteroid dehydrogenase/isomerase family^19-140^E:1e-07`PF07993.12^NAD_binding_4^Male sterility protein^79-232^E:4.1e-07	COG0451^Nad-dependent epimerase dehydratase	KEGG:bta:511957`KO:K15789	GO:0005739^cellular_component^mitochondrion`GO:0050662^molecular_function^coenzyme binding`GO:0042802^molecular_function^identical protein binding`GO:0008743^molecular_function^L-threonine 3-dehydrogenase activity`GO:0019518^biological_process^L-threonine catabolic process to glycine`GO:0006567^biological_process^threonine catabolic process	GO:0005739^cellular_component^mitochondrion`GO:0050662^molecular_function^coenzyme binding`GO:0042802^molecular_function^identical protein binding`GO:0008743^molecular_function^L-threonine 3-dehydrogenase activity`GO:0019518^biological_process^L-threonine catabolic process to glycine`GO:0006567^biological_process^threonine catabolic process	GO:0003824^molecular_function^catalytic activity`GO:0050662^molecular_function^coenzyme binding`GO:0003854^molecular_function^3-beta-hydroxy-delta5-steroid dehydrogenase activity`GO:0016616^molecular_function^oxidoreductase activity, acting on the CH-OH group of donors, NAD or NADP as acceptor`GO:0006694^biological_process^steroid biosynthetic process`GO:0055114^biological_process^oxidation-reduction process
Cluster-14873.54585	1.5381	0.246226	4.30579	0.000197219	0.00193064	0.427197	red	contig44490.1	S6A18_MOUSE^S6A18_MOUSE^Q:48-1853,H:1-606^43.019%ID^E:2.52e-147^RecName: Full=Sodium-dependent neutral amino acid transporter B(0)AT3 {ECO:0000303|PubMed:19478081}	S6A19_MOUSE^S6A19_MOUSE^Q:33-612,H:31-616^43.22%ID^E:7.96e-171^RecName: Full=Sodium-dependent neutral amino acid transporter B(0)AT1	XP_023345214.1^XP_023345214.1^Q:72-2045,H:4-679^62.8%ID^E:2.8e-233^.^.`XP_018901002.1^XP_018901002.1^Q:96-2042,H:55-694^50.8%ID^E:1.2e-191^.^.`SPP75023.1^SPP75023.1^Q:21-1898,H:28-648^52.1%ID^E:9.4e-189^.^.`XP_001842965.1^XP_001842965.1^Q:45-1907,H:44-658^52.1%ID^E:1.2e-188^.^.`XP_026841189.1^XP_026841189.1^Q:21-1976,H:28-674^50.8%ID^E:1.6e-188^.^.	XP_023345214.1^XP_023345214.1^Q:24-681,H:4-679^62.8%ID^E:3.3e-233^.^.`XP_018901002.1^XP_018901002.1^Q:32-680,H:55-694^50.8%ID^E:1.1e-191^.^.`SPP75023.1^SPP75023.1^Q:7-632,H:28-648^52.1%ID^E:8.4e-189^.^.`XP_001842965.1^XP_001842965.1^Q:15-635,H:44-658^52.1%ID^E:1.1e-188^.^.`XP_026841189.1^XP_026841189.1^Q:7-658,H:28-674^50.8%ID^E:1.4e-188^.^.	PF00209.18^SNF^Sodium:neurotransmitter symporter family^34-603^E:7.8e-164	COG0733^Transporter	KEGG:mmu:74338`KO:K05334	GO:0016324^cellular_component^apical plasma membrane`GO:0031526^cellular_component^brush border membrane`GO:0005887^cellular_component^integral component of plasma membrane`GO:0005886^cellular_component^plasma membrane`GO:0005328^molecular_function^neurotransmitter:sodium symporter activity`GO:0015175^molecular_function^neutral amino acid transmembrane transporter activity`GO:0003333^biological_process^amino acid transmembrane transport	GO:0016324^cellular_component^apical plasma membrane`GO:0031526^cellular_component^brush border membrane`GO:0005887^cellular_component^integral component of plasma membrane`GO:0005886^cellular_component^plasma membrane`GO:0005328^molecular_function^neurotransmitter:sodium symporter activity`GO:0015175^molecular_function^neutral amino acid transmembrane transporter activity`GO:0015804^biological_process^neutral amino acid transport`GO:0007584^biological_process^response to nutrient	GO:0016021^cellular_component^integral component of membrane
Cluster-14873.56203	1.53815	-1.82165	3.45727	0.00182774	0.011209	-1.49517	turquoise	contig287016.1	.	.	XP_023327610.1^XP_023327610.1^Q:159-512,H:5-125^57.9%ID^E:3.8e-34^.^.	XP_023327610.1^XP_023327610.1^Q:13-130,H:5-125^57.9%ID^E:3.1e-34^.^.	.	.	.	.	.	.
Cluster-14873.26814	1.53839	-1.42967	3.01394	0.00556247	0.0269121	-2.54786	turquoise	contig131521.1	.	.	.	.	.	.	.	.	.	.
Cluster-14873.49030	1.53918	-1.28111	3.25423	0.00306077	0.01694	-2.01545	turquoise	contig280112.1	.	.	.	.	.	.	.	.	.	.
Cluster-16585.0	1.53929	-0.591488	4.79472	5.32e-05	0.000719091	1.78857	greenyellow	contig146643.1	SC5D1_ARATH^SC5D1_ARATH^Q:99-641,H:97-273^30.208%ID^E:1.19e-10^RecName: Full=Delta(7)-sterol-C5(6)-desaturase 1	SC5D1_ARATH^SC5D1_ARATH^Q:33-209,H:97-269^30.851%ID^E:4.02e-11^RecName: Full=Delta(7)-sterol-C5(6)-desaturase 1	XP_005777838.1^XP_005777838.1^Q:6-893,H:108-439^42%ID^E:3.5e-62^.^.`OLQ10321.1^OLQ10321.1^Q:3-929,H:103-410^43%ID^E:5.1e-61^.^.`XP_005794526.1^XP_005794526.1^Q:6-632,H:108-316^54.3%ID^E:7.3e-60^.^.`OEU11370.1^OEU11370.1^Q:6-623,H:135-354^51.1%ID^E:7.3e-60^.^.`XP_009037223.1^XP_009037223.1^Q:3-683,H:124-356^46.4%ID^E:6.6e-53^.^.	XP_005777838.1^XP_005777838.1^Q:2-297,H:108-439^42%ID^E:3.6e-62^.^.`OLQ10321.1^OLQ10321.1^Q:1-309,H:103-410^43%ID^E:4e-61^.^.`XP_005794526.1^XP_005794526.1^Q:2-210,H:108-316^54.3%ID^E:5.8e-60^.^.`OEU11370.1^OEU11370.1^Q:2-207,H:135-354^51.1%ID^E:5.8e-60^.^.`XP_009037223.1^XP_009037223.1^Q:1-227,H:124-356^46.4%ID^E:5.2e-53^.^.	PF04116.13^FA_hydroxylase^Fatty acid hydroxylase superfamily^85-202^E:3.1e-16	COG3000^fatty acid hydroxylase	KEGG:ath:AT3G02580`KO:K00227	GO:0005789^cellular_component^endoplasmic reticulum membrane`GO:0016021^cellular_component^integral component of membrane`GO:0016020^cellular_component^membrane`GO:0000248^molecular_function^C-5 sterol desaturase activity`GO:0005506^molecular_function^iron ion binding`GO:0016491^molecular_function^oxidoreductase activity`GO:0016126^biological_process^sterol biosynthetic process	GO:0005789^cellular_component^endoplasmic reticulum membrane`GO:0016021^cellular_component^integral component of membrane`GO:0016020^cellular_component^membrane`GO:0000248^molecular_function^C-5 sterol desaturase activity`GO:0005506^molecular_function^iron ion binding`GO:0016491^molecular_function^oxidoreductase activity`GO:0016126^biological_process^sterol biosynthetic process	GO:0005506^molecular_function^iron ion binding`GO:0016491^molecular_function^oxidoreductase activity`GO:0008610^biological_process^lipid biosynthetic process`GO:0055114^biological_process^oxidation-reduction process
Cluster-14873.10394	1.53934	-3.31415	3.49273	0.00166888	0.0104199	-1.29381	turquoise	contig338778.1	FRU_DROME^FRU_DROME^Q:2-262,H:132-217^45.977%ID^E:1.08e-16^RecName: Full=Sex determination protein fruitless	FRU_DROME^FRU_DROME^Q:1-87,H:132-217^45.977%ID^E:9.68e-17^RecName: Full=Sex determination protein fruitless	XP_023319913.1^XP_023319913.1^Q:2-289,H:33-128^53.1%ID^E:3.1e-18^.^.`XP_023319805.1^XP_023319805.1^Q:2-289,H:33-128^53.1%ID^E:3.1e-18^.^.`XP_023319847.1^XP_023319847.1^Q:2-289,H:33-128^53.1%ID^E:3.1e-18^.^.`XP_023320080.1^XP_023320080.1^Q:2-289,H:33-128^53.1%ID^E:3.1e-18^.^.`XP_023320012.1^XP_023320012.1^Q:2-289,H:33-128^53.1%ID^E:3.1e-18^.^.	XP_023319913.1^XP_023319913.1^Q:1-96,H:33-128^53.1%ID^E:3.1e-18^.^.`XP_023319805.1^XP_023319805.1^Q:1-96,H:33-128^53.1%ID^E:3.1e-18^.^.`XP_023319847.1^XP_023319847.1^Q:1-96,H:33-128^53.1%ID^E:3.1e-18^.^.`XP_023320080.1^XP_023320080.1^Q:1-96,H:33-128^53.1%ID^E:3.1e-18^.^.`XP_023320012.1^XP_023320012.1^Q:1-96,H:33-128^53.1%ID^E:3.1e-18^.^.	PF00651.31^BTB^BTB/POZ domain^1-86^E:3e-16	ENOG4111JXS^BTB/POZ domain	KEGG:dme:Dmel_CG14307	GO:0005634^cellular_component^nucleus`GO:0003677^molecular_function^DNA binding`GO:0003700^molecular_function^DNA-binding transcription factor activity`GO:0046872^molecular_function^metal ion binding`GO:0002118^biological_process^aggressive behavior`GO:0016199^biological_process^axon midline choice point recognition`GO:0007417^biological_process^central nervous system development`GO:0021954^biological_process^central nervous system neuron development`GO:0007620^biological_process^copulation`GO:0048813^biological_process^dendrite morphogenesis`GO:0008049^biological_process^male courtship behavior`GO:0016543^biological_process^male courtship behavior, orientation prior to leg tapping and wing vibration`GO:0016544^biological_process^male courtship behavior, tapping to detect pheromone`GO:0048065^biological_process^male courtship behavior, veined wing extension`GO:0045433^biological_process^male courtship behavior, veined wing generated song production`GO:0016545^biological_process^male courtship behavior, veined wing vibration`GO:0060179^biological_process^male mating behavior`GO:0046661^biological_process^male sex differentiation`GO:0007617^biological_process^mating behavior`GO:0048047^biological_process^mating behavior, sex discrimination`GO:0007275^biological_process^multicellular organism development`GO:0007517^biological_process^muscle organ development`GO:0044719^biological_process^regulation of imaginal disc-derived wing size`GO:0006357^biological_process^regulation of transcription by RNA polymerase II`GO:0007530^biological_process^sex determination	GO:0005634^cellular_component^nucleus`GO:0003677^molecular_function^DNA binding`GO:0003700^molecular_function^DNA-binding transcription factor activity`GO:0046872^molecular_function^metal ion binding`GO:0002118^biological_process^aggressive behavior`GO:0016199^biological_process^axon midline choice point recognition`GO:0007417^biological_process^central nervous system development`GO:0021954^biological_process^central nervous system neuron development`GO:0007620^biological_process^copulation`GO:0048813^biological_process^dendrite morphogenesis`GO:0008049^biological_process^male courtship behavior`GO:0016543^biological_process^male courtship behavior, orientation prior to leg tapping and wing vibration`GO:0016544^biological_process^male courtship behavior, tapping to detect pheromone`GO:0048065^biological_process^male courtship behavior, veined wing extension`GO:0045433^biological_process^male courtship behavior, veined wing generated song production`GO:0016545^biological_process^male courtship behavior, veined wing vibration`GO:0060179^biological_process^male mating behavior`GO:0046661^biological_process^male sex differentiation`GO:0007617^biological_process^mating behavior`GO:0048047^biological_process^mating behavior, sex discrimination`GO:0007275^biological_process^multicellular organism development`GO:0007517^biological_process^muscle organ development`GO:0044719^biological_process^regulation of imaginal disc-derived wing size`GO:0006357^biological_process^regulation of transcription by RNA polymerase II`GO:0007530^biological_process^sex determination	GO:0005515^molecular_function^protein binding
Cluster-23931.2	1.54005	-3.08157	3.56314	0.00139225	0.00902727	-1.13964	red	contig168259.1	TRPCG_DROME^TRPCG_DROME^Q:2-1072,H:830-1171^42.659%ID^E:9.82e-75^RecName: Full=Transient receptor potential cation channel trpm	TRPCG_DROME^TRPCG_DROME^Q:1-357,H:830-1171^42.659%ID^E:4.8e-88^RecName: Full=Transient receptor potential cation channel trpm	XP_023345942.1^XP_023345942.1^Q:2-1072,H:732-1095^67.1%ID^E:5.9e-133^.^.`PSN39268.1^PSN39268.1^Q:2-1072,H:331-679^46.6%ID^E:4.1e-78^.^.`XP_011548204.1^XP_011548204.1^Q:2-1072,H:472-812^48.2%ID^E:9.2e-78^.^.`XP_026762983.1^XP_026762983.1^Q:2-1072,H:747-1085^48.6%ID^E:2.7e-77^.^.`XP_026762987.1^XP_026762987.1^Q:2-1072,H:747-1085^48.6%ID^E:2.7e-77^.^.	XP_023345942.1^XP_023345942.1^Q:1-357,H:732-1095^67.1%ID^E:5.9e-133^.^.`PSN39268.1^PSN39268.1^Q:1-357,H:331-679^46.6%ID^E:4.1e-78^.^.`XP_011548204.1^XP_011548204.1^Q:1-357,H:472-812^48.2%ID^E:9.2e-78^.^.`XP_026762983.1^XP_026762983.1^Q:1-357,H:747-1085^48.6%ID^E:2.7e-77^.^.`XP_026762987.1^XP_026762987.1^Q:1-357,H:747-1085^48.6%ID^E:2.7e-77^.^.	PF00520.31^Ion_trans^Ion transport protein^100-353^E:5.2e-17	ENOG410XR5B^transient receptor potential cation channel subfamily m member	KEGG:dme:Dmel_CG44240`KO:K04978	GO:0034703^cellular_component^cation channel complex`GO:0072509^molecular_function^divalent inorganic cation transmembrane transporter activity`GO:0097682^molecular_function^intracellular phosphatidylinositol-3,5-bisphosphate-sensitive cation channel activity`GO:0005385^molecular_function^zinc ion transmembrane transporter activity`GO:0098655^biological_process^cation transmembrane transport`GO:0070838^biological_process^divalent metal ion transport`GO:0010960^biological_process^magnesium ion homeostasis`GO:0051262^biological_process^protein tetramerization`GO:0055069^biological_process^zinc ion homeostasis	GO:0034703^cellular_component^cation channel complex`GO:0072509^molecular_function^divalent inorganic cation transmembrane transporter activity`GO:0097682^molecular_function^intracellular phosphatidylinositol-3,5-bisphosphate-sensitive cation channel activity`GO:0005385^molecular_function^zinc ion transmembrane transporter activity`GO:0098655^biological_process^cation transmembrane transport`GO:0070838^biological_process^divalent metal ion transport`GO:0010960^biological_process^magnesium ion homeostasis`GO:0051262^biological_process^protein tetramerization`GO:0055069^biological_process^zinc ion homeostasis	GO:0005216^molecular_function^ion channel activity`GO:0006811^biological_process^ion transport`GO:0055085^biological_process^transmembrane transport`GO:0016020^cellular_component^membrane
Cluster-14873.56336	1.54053	1.62991	2.68774	0.0121828	0.0496762	-3.72987	turquoise	contig117762.1	.	.	.	.	.	.	.	.	.	.
Cluster-14873.50905	1.54099	0.199612	4.35892	0.000171135	0.00173202	0.565287	turquoise	contig114522.1	GLNA2_DROME^GLNA2_DROME^Q:143-1204,H:15-369^71.549%ID^E:0^RecName: Full=Glutamine synthetase 2 cytoplasmic	GLNA2_DROME^GLNA2_DROME^Q:9-362,H:15-369^71.549%ID^E:0^RecName: Full=Glutamine synthetase 2 cytoplasmic	XP_014674616.1^XP_014674616.1^Q:140-1204,H:12-366^77.2%ID^E:2.3e-169^.^.`GAV08884.1^GAV08884.1^Q:140-1204,H:9-364^75.8%ID^E:5.2e-166^.^.`KFM77690.1^KFM77690.1^Q:116-1204,H:5-368^72.5%ID^E:6.8e-166^.^.`XP_015929268.1^XP_015929268.1^Q:116-1198,H:158-519^74.3%ID^E:1.5e-165^.^.`OQV11528.1^OQV11528.1^Q:140-1204,H:494-849^75.8%ID^E:1.3e-164^.^.	XP_014674616.1^XP_014674616.1^Q:8-362,H:12-366^77.2%ID^E:1.8e-169^.^.`GAV08884.1^GAV08884.1^Q:8-362,H:9-364^75.8%ID^E:4.1e-166^.^.`KFM77690.1^KFM77690.1^Q:3-362,H:8-368^72.9%ID^E:7e-166^.^.`XP_015929268.1^XP_015929268.1^Q:3-360,H:161-519^74.7%ID^E:1.2e-165^.^.`OQV11528.1^OQV11528.1^Q:8-362,H:494-849^75.8%ID^E:1e-164^.^.	PF03951.19^Gln-synt_N^Glutamine synthetase, beta-Grasp domain^29-102^E:8.1e-12`PF00120.24^Gln-synt_C^Glutamine synthetase, catalytic domain^122-257^E:1.7e-13	COG0174^glutamine synthetase	KEGG:dme:Dmel_CG1743`KO:K01915	GO:0005737^cellular_component^cytoplasm`GO:0005524^molecular_function^ATP binding`GO:0004356^molecular_function^glutamate-ammonia ligase activity`GO:0006538^biological_process^glutamate catabolic process`GO:0006542^biological_process^glutamine biosynthetic process`GO:0045213^biological_process^neurotransmitter receptor metabolic process`GO:0007416^biological_process^synapse assembly	GO:0005737^cellular_component^cytoplasm`GO:0005524^molecular_function^ATP binding`GO:0004356^molecular_function^glutamate-ammonia ligase activity`GO:0006538^biological_process^glutamate catabolic process`GO:0006542^biological_process^glutamine biosynthetic process`GO:0045213^biological_process^neurotransmitter receptor metabolic process`GO:0007416^biological_process^synapse assembly	GO:0004356^molecular_function^glutamate-ammonia ligase activity`GO:0006542^biological_process^glutamine biosynthetic process`GO:0006807^biological_process^nitrogen compound metabolic process
Cluster-14873.54845	1.54126	-3.31236	3.55987	0.00140405	0.00908573	-1.13249	greenyellow	contig210554.1	ST38L_MOUSE^ST38L_MOUSE^Q:558-890,H:10-120^61.261%ID^E:2.03e-37^RecName: Full=Serine/threonine-protein kinase 38-like	ST38L_MOUSE^ST38L_MOUSE^Q:97-204,H:13-120^62.963%ID^E:4.39e-39^RecName: Full=Serine/threonine-protein kinase 38-like	XP_023345239.1^XP_023345239.1^Q:468-890,H:105-242^61.7%ID^E:5.9e-38^.^.`XP_023345240.1^XP_023345240.1^Q:501-890,H:59-188^59.2%ID^E:2.3e-34^.^.`XP_004924943.1^XP_004924943.1^Q:555-890,H:5-116^67%ID^E:1.5e-33^.^.`XP_021202831.1^XP_021202831.1^Q:555-890,H:15-126^67%ID^E:1.5e-33^.^.`XP_026497381.1^XP_026497381.1^Q:555-890,H:5-116^66.1%ID^E:2.6e-33^.^.	XP_023345239.1^XP_023345239.1^Q:64-204,H:105-242^61.7%ID^E:4.1e-38^.^.`XP_023345240.1^XP_023345240.1^Q:75-204,H:59-188^59.2%ID^E:1.6e-34^.^.`XP_004924943.1^XP_004924943.1^Q:93-204,H:5-116^67%ID^E:1e-33^.^.`XP_021202831.1^XP_021202831.1^Q:93-204,H:15-126^67%ID^E:1e-33^.^.`XP_026497381.1^XP_026497381.1^Q:93-204,H:5-116^66.1%ID^E:1.8e-33^.^.	.	ENOG410XQC0^serine threonine-protein kinase	KEGG:mmu:232533`KO:K08790	GO:0015629^cellular_component^actin cytoskeleton`GO:0005737^cellular_component^cytoplasm`GO:0005829^cellular_component^cytosol`GO:0016020^cellular_component^membrane`GO:0003779^molecular_function^actin binding`GO:0005524^molecular_function^ATP binding`GO:0000287^molecular_function^magnesium ion binding`GO:0004674^molecular_function^protein serine/threonine kinase activity`GO:0035556^biological_process^intracellular signal transduction`GO:0018105^biological_process^peptidyl-serine phosphorylation`GO:0006468^biological_process^protein phosphorylation`GO:0051128^biological_process^regulation of cellular component organization	GO:0015629^cellular_component^actin cytoskeleton`GO:0005737^cellular_component^cytoplasm`GO:0005829^cellular_component^cytosol`GO:0016020^cellular_component^membrane`GO:0003779^molecular_function^actin binding`GO:0005524^molecular_function^ATP binding`GO:0000287^molecular_function^magnesium ion binding`GO:0004674^molecular_function^protein serine/threonine kinase activity`GO:0035556^biological_process^intracellular signal transduction`GO:0018105^biological_process^peptidyl-serine phosphorylation`GO:0006468^biological_process^protein phosphorylation`GO:0051128^biological_process^regulation of cellular component organization	.
Cluster-22949.0	1.54137	0.474808	4.12546	0.000318721	0.00280425	-0.0619697	turquoise	contig82986.1	RESTB_XENLA^RESTB_XENLA^Q:699-1379,H:157-410^28.682%ID^E:2.76e-17^RecName: Full=RE1-silencing transcription factor B	REST_RAT^REST_RAT^Q:176-431,H:153-411^27.481%ID^E:9.79e-18^RecName: Full=RE1-silencing transcription factor	XP_022179859.1^XP_022179859.1^Q:81-494,H:1-147^36.5%ID^E:2e-10^.^.`XP_026812632.1^XP_026812632.1^Q:108-494,H:12-147^36.5%ID^E:2.6e-10^.^.`XP_027842483.1^XP_027842483.1^Q:108-494,H:12-147^36.5%ID^E:2.6e-10^.^.`XP_001944192.1^XP_001944192.1^Q:108-494,H:12-147^36.5%ID^E:2.6e-10^.^.`XP_015371678.1^XP_015371678.1^Q:108-494,H:12-147^36.5%ID^E:2.6e-10^.^.	XP_022179859.1^XP_022179859.1^Q:1-138,H:1-147^36.5%ID^E:1.2e-10^.^.`XP_026812632.1^XP_026812632.1^Q:10-138,H:12-147^36.5%ID^E:2e-10^.^.`XP_027842483.1^XP_027842483.1^Q:10-138,H:12-147^36.5%ID^E:2e-10^.^.`XP_001944192.1^XP_001944192.1^Q:10-138,H:12-147^36.5%ID^E:2e-10^.^.`XP_015371678.1^XP_015371678.1^Q:10-138,H:12-147^36.5%ID^E:2e-10^.^.	PF00651.31^BTB^BTB/POZ domain^27-109^E:1.1e-11`PF00096.26^zf-C2H2^Zinc finger, C2H2 type^269-291^E:0.0094`PF13909.6^zf-H2C2_5^C2H2-type zinc-finger domain^352-376^E:1.3e-06`PF13909.6^zf-H2C2_5^C2H2-type zinc-finger domain^380-405^E:1.4e-07	COG5048^Zinc finger protein	KEGG:rno:83618`KO:K09222	GO:0005737^cellular_component^cytoplasm`GO:0005634^cellular_component^nucleus`GO:0000981^molecular_function^DNA-binding transcription factor activity, RNA polymerase II-specific`GO:0046872^molecular_function^metal ion binding`GO:0003676^molecular_function^nucleic acid binding`GO:0045665^biological_process^negative regulation of neuron differentiation`GO:0045892^biological_process^negative regulation of transcription, DNA-templated`GO:0043065^biological_process^positive regulation of apoptotic process`GO:0045666^biological_process^positive regulation of neuron differentiation`GO:0000381^biological_process^regulation of alternative mRNA splicing, via spliceosome`GO:0045667^biological_process^regulation of osteoblast differentiation`GO:0001666^biological_process^response to hypoxia	GO:0000785^cellular_component^chromatin`GO:0005737^cellular_component^cytoplasm`GO:0005829^cellular_component^cytosol`GO:0005634^cellular_component^nucleus`GO:0032991^cellular_component^protein-containing complex`GO:0017053^cellular_component^transcriptional repressor complex`GO:0003682^molecular_function^chromatin binding`GO:0003677^molecular_function^DNA binding`GO:0001228^molecular_function^DNA-binding transcription activator activity, RNA polymerase II-specific`GO:0003700^molecular_function^DNA-binding transcription factor activity`GO:0001227^molecular_function^DNA-binding transcription repressor activity, RNA polymerase II-specific`GO:0042802^molecular_function^identical protein binding`GO:0046872^molecular_function^metal ion binding`GO:0042803^molecular_function^protein homodimerization activity`GO:0044877^molecular_function^protein-containing complex binding`GO:0000978^molecular_function^RNA polymerase II cis-regulatory region sequence-specific DNA binding`GO:0000979^molecular_function^RNA polymerase II core promoter sequence-specific DNA binding`GO:0043565^molecular_function^sequence-specific DNA binding`GO:0008134^molecular_function^transcription factor binding`GO:0044212^molecular_function^transcription regulatory region DNA binding`GO:0000976^molecular_function^transcription regulatory region sequence-specific DNA binding`GO:0060088^biological_process^auditory receptor cell stereocilium organization`GO:0060379^biological_process^cardiac muscle cell myoblast differentiation`GO:0035690^biological_process^cellular response to drug`GO:0071257^biological_process^cellular response to electrical stimulus`GO:0071385^biological_process^cellular response to glucocorticoid stimulus`GO:0050910^biological_process^detection of mechanical stimulus involved in sensory perception of sound`GO:0002244^biological_process^hematopoietic progenitor cell differentiation`GO:0070933^biological_process^histone H4 deacetylation`GO:0099563^biological_process^modification of synaptic structure`GO:0043922^biological_process^negative regulation by host of viral transcription`GO:0032348^biological_process^negative regulation of aldosterone biosynthetic process`GO:2000798^biological_process^negative regulation of amniotic stem cell differentiation`GO:0045955^biological_process^negative regulation of calcium ion-dependent exocytosis`GO:0008285^biological_process^negative regulation of cell population proliferation`GO:2000065^biological_process^negative regulation of cortisol biosynthetic process`GO:2000706^biological_process^negative regulation of dense core granule biogenesis`GO:0010629^biological_process^negative regulation of gene expression`GO:0046676^biological_process^negative regulation of insulin secretion`GO:2000740^biological_process^negative regulation of mesenchymal stem cell differentiation`GO:0050768^biological_process^negative regulation of neurogenesis`GO:0045665^biological_process^negative regulation of neuron differentiation`GO:1903204^biological_process^negative regulation of oxidative stress-induced neuron death`GO:0000122^biological_process^negative regulation of transcription by RNA polymerase II`GO:2000678^biological_process^negative regulation of transcription regulatory region DNA binding`GO:0045892^biological_process^negative regulation of transcription, DNA-templated`GO:0050885^biological_process^neuromuscular process controlling balance`GO:0030182^biological_process^neuron differentiation`GO:0097150^biological_process^neuronal stem cell population maintenance`GO:0043065^biological_process^positive regulation of apoptotic process`GO:0043280^biological_process^positive regulation of cysteine-type endopeptidase activity involved in apoptotic process`GO:0010628^biological_process^positive regulation of gene expression`GO:0045666^biological_process^positive regulation of neuron differentiation`GO:1903223^biological_process^positive regulation of oxidative stress-induced neuron death`GO:1902459^biological_process^positive regulation of stem cell population maintenance`GO:0045893^biological_process^positive regulation of transcription, DNA-templated`GO:0051260^biological_process^protein homooligomerization`GO:0000381^biological_process^regulation of alternative mRNA splicing, via spliceosome`GO:0010468^biological_process^regulation of gene expression`GO:0045667^biological_process^regulation of osteoblast differentiation`GO:1903203^biological_process^regulation of oxidative stress-induced neuron death`GO:0006355^biological_process^regulation of transcription, DNA-templated`GO:0001666^biological_process^response to hypoxia`GO:0002931^biological_process^response to ischemia`GO:0035019^biological_process^somatic stem cell population maintenance	GO:0005515^molecular_function^protein binding`GO:0003676^molecular_function^nucleic acid binding
Cluster-14873.62538	1.54145	0.4206	3.10204	0.00447628	0.0227197	-2.58547	turquoise	contig234297.1	SPZ5_DROME^SPZ5_DROME^Q:384-686,H:288-384^32.353%ID^E:8.75e-09^RecName: Full=Protein spaetzle 5 {ECO:0000305}	SPZ5_DROME^SPZ5_DROME^Q:10-108,H:288-382^33%ID^E:3.02e-11^RecName: Full=Protein spaetzle 5 {ECO:0000305}	XP_023344372.1^XP_023344372.1^Q:390-704,H:295-398^47.6%ID^E:1.7e-20^.^.`XP_015790281.1^XP_015790281.1^Q:390-689,H:252-352^37.6%ID^E:7.8e-13^.^.`XP_023325417.1^XP_023325417.1^Q:390-701,H:104-208^39%ID^E:2.3e-12^.^.`XP_023341600.1^XP_023341600.1^Q:396-704,H:326-430^36.2%ID^E:8.6e-12^.^.`XP_022905623.1^XP_022905623.1^Q:375-680,H:181-281^36.9%ID^E:4.3e-11^.^.	XP_023344372.1^XP_023344372.1^Q:12-116,H:295-398^47.6%ID^E:2.6e-21^.^.`XP_015790281.1^XP_015790281.1^Q:12-111,H:252-352^37.6%ID^E:1.2e-13^.^.`XP_023325417.1^XP_023325417.1^Q:12-115,H:104-208^39%ID^E:3.4e-13^.^.`XP_023341600.1^XP_023341600.1^Q:14-116,H:326-430^36.2%ID^E:9.9e-13^.^.`XP_022905623.1^XP_022905623.1^Q:7-108,H:181-281^36.9%ID^E:8.3e-12^.^.	PF16077.5^Spaetzle^Spaetzle^13-109^E:1.6e-22	ENOG4111TKA^NA	KEGG:dme:Dmel_CG9972	GO:0005576^cellular_component^extracellular region`GO:0008083^molecular_function^growth factor activity`GO:0048018^molecular_function^receptor ligand activity`GO:0005121^molecular_function^Toll binding`GO:0007411^biological_process^axon guidance`GO:0021556^biological_process^central nervous system formation`GO:0045087^biological_process^innate immune response`GO:0008045^biological_process^motor neuron axon guidance`GO:0007399^biological_process^nervous system development`GO:0002225^biological_process^positive regulation of antimicrobial peptide production`GO:0010941^biological_process^regulation of cell death`GO:0031637^biological_process^regulation of neuronal synaptic plasticity in response to neurotrophin`GO:0008592^biological_process^regulation of Toll signaling pathway`GO:0008063^biological_process^Toll signaling pathway	GO:0005576^cellular_component^extracellular region`GO:0008083^molecular_function^growth factor activity`GO:0048018^molecular_function^receptor ligand activity`GO:0005121^molecular_function^Toll binding`GO:0007411^biological_process^axon guidance`GO:0021556^biological_process^central nervous system formation`GO:0045087^biological_process^innate immune response`GO:0008045^biological_process^motor neuron axon guidance`GO:0007399^biological_process^nervous system development`GO:0002225^biological_process^positive regulation of antimicrobial peptide production`GO:0010941^biological_process^regulation of cell death`GO:0031637^biological_process^regulation of neuronal synaptic plasticity in response to neurotrophin`GO:0008592^biological_process^regulation of Toll signaling pathway`GO:0008063^biological_process^Toll signaling pathway	.
Cluster-14873.28054	1.54149	-0.861166	3.10713	0.00442009	0.022495	-2.40987	turquoise	contig401738.1	.	.	.	.	.	.	.	.	.	.
Cluster-14873.72647	1.54168	-3.28745	3.00933	0.00562576	0.0271406	-2.41295	turquoise	contig232164.1	.	.	.	.	.	.	.	.	.	.
Cluster-14873.50859	1.54261	3.32757	5.15488	2.03e-05	0.000356195	2.13527	turquoise	contig128452.1	.	.	.	.	.	.	.	.	.	.
Cluster-14873.37519	1.54281	1.6373	3.55409	0.00142513	0.00920029	-1.71842	turquoise	contig131313.1	.	.	XP_023324414.1^XP_023324414.1^Q:245-1126,H:200-493^74.1%ID^E:1.6e-129^.^.`XP_023334410.1^XP_023334410.1^Q:245-1123,H:76-368^61.4%ID^E:2.3e-104^.^.`XP_023334408.1^XP_023334408.1^Q:245-1123,H:153-445^61.4%ID^E:2.3e-104^.^.`XP_023334409.1^XP_023334409.1^Q:245-1123,H:76-371^60.8%ID^E:9.8e-103^.^.`XP_023334407.1^XP_023334407.1^Q:245-1123,H:153-448^60.8%ID^E:9.8e-103^.^.	XP_023324414.1^XP_023324414.1^Q:71-364,H:200-493^74.1%ID^E:1.1e-129^.^.`XP_023334410.1^XP_023334410.1^Q:71-363,H:76-368^61.4%ID^E:2e-104^.^.`XP_023334408.1^XP_023334408.1^Q:71-363,H:153-445^61.4%ID^E:2e-104^.^.`XP_023334409.1^XP_023334409.1^Q:71-363,H:76-371^60.8%ID^E:8.5e-103^.^.`XP_023334407.1^XP_023334407.1^Q:71-363,H:153-448^60.8%ID^E:8.5e-103^.^.	PF00704.28^Glyco_hydro_18^Glycosyl hydrolases family 18^149-289^E:2.6e-07	.	.	.	.	GO:0005975^biological_process^carbohydrate metabolic process
Cluster-15322.0	1.54326	-2.61993	3.24035	0.00316947	0.0173885	-1.93381	turquoise	contig133786.1	SHCAF_HUMAN^SHCAF_HUMAN^Q:3-422,H:64-206^37.671%ID^E:7.42e-18^RecName: Full=SIN3-HDAC complex-associated factor {ECO:0000312|HGNC:HGNC:30702}	SHCAF_PONAB^SHCAF_PONAB^Q:1-140,H:64-206^38.255%ID^E:1.56e-22^RecName: Full=SIN3-HDAC complex-associated factor	ACI67586.1^ACI67586.1^Q:3-383,H:35-160^40.9%ID^E:9.6e-18^.^.`CDQ85448.1^CDQ85448.1^Q:3-383,H:64-189^40.9%ID^E:9.6e-18^.^.`XP_020335232.1^XP_020335232.1^Q:3-383,H:64-189^40.9%ID^E:9.6e-18^.^.`XP_020344533.1^XP_020344533.1^Q:3-383,H:64-189^40.9%ID^E:9.6e-18^.^.`XP_023851444.1^XP_023851444.1^Q:3-383,H:64-189^40.9%ID^E:9.6e-18^.^.	ACI67586.1^ACI67586.1^Q:1-127,H:35-160^40.9%ID^E:4.8e-18^.^.`CDQ85448.1^CDQ85448.1^Q:1-127,H:64-189^40.9%ID^E:4.8e-18^.^.`XP_020335232.1^XP_020335232.1^Q:1-127,H:64-189^40.9%ID^E:4.8e-18^.^.`XP_020344533.1^XP_020344533.1^Q:1-127,H:64-189^40.9%ID^E:4.8e-18^.^.`XP_023851444.1^XP_023851444.1^Q:1-127,H:64-189^40.9%ID^E:4.8e-18^.^.	PF15396.6^FAM60A^Protein Family FAM60A^1-127^E:8.3e-27	ENOG4111PRH^family with sequence similarity 60, member A	KEGG:pon:100172217	GO:0016580^cellular_component^Sin3 complex`GO:0045596^biological_process^negative regulation of cell differentiation`GO:0030336^biological_process^negative regulation of cell migration`GO:0008284^biological_process^positive regulation of cell population proliferation	GO:0016580^cellular_component^Sin3 complex`GO:0045596^biological_process^negative regulation of cell differentiation`GO:0030336^biological_process^negative regulation of cell migration`GO:0008284^biological_process^positive regulation of cell population proliferation	.
Cluster-5713.0	1.54326	-0.904227	3.30174	0.00271513	0.0154097	-1.96059	green	contig94071.1	S17A5_HUMAN^S17A5_HUMAN^Q:40-1389,H:39-492^29.81%ID^E:1.34e-60^RecName: Full=Sialin	S17A5_HUMAN^S17A5_HUMAN^Q:14-463,H:39-492^29.81%ID^E:3.12e-61^RecName: Full=Sialin	XP_023330161.1^XP_023330161.1^Q:37-1038,H:9-357^40.8%ID^E:2.3e-69^.^.`XP_022916487.1^XP_022916487.1^Q:100-1374,H:65-470^33.6%ID^E:8.2e-59^.^.`XP_016941148.1^XP_016941148.1^Q:37-1371,H:11-449^31.9%ID^E:3.1e-58^.^.`XP_017072608.1^XP_017072608.1^Q:37-1371,H:11-449^32.2%ID^E:3.1e-58^.^.`XP_017125619.1^XP_017125619.1^Q:37-1371,H:11-449^32.6%ID^E:3.1e-58^.^.	XP_023330161.1^XP_023330161.1^Q:13-346,H:9-357^40.8%ID^E:2.2e-69^.^.`XP_022916487.1^XP_022916487.1^Q:34-458,H:65-470^33.6%ID^E:7.7e-59^.^.`XP_016941148.1^XP_016941148.1^Q:13-457,H:11-449^31.9%ID^E:2.9e-58^.^.`XP_017072608.1^XP_017072608.1^Q:13-457,H:11-449^32.2%ID^E:2.9e-58^.^.`XP_017125619.1^XP_017125619.1^Q:13-457,H:11-449^32.6%ID^E:2.9e-58^.^.	PF07690.16^MFS_1^Major Facilitator Superfamily^21-410^E:4e-48	ENOG410XPWC^solute carrier family 17	KEGG:hsa:26503`KO:K12301	GO:0030054^cellular_component^cell junction`GO:0005829^cellular_component^cytosol`GO:0016021^cellular_component^integral component of membrane`GO:0005887^cellular_component^integral component of plasma membrane`GO:0005765^cellular_component^lysosomal membrane`GO:0005764^cellular_component^lysosome`GO:0016020^cellular_component^membrane`GO:0005886^cellular_component^plasma membrane`GO:0030672^cellular_component^synaptic vesicle membrane`GO:0005351^molecular_function^carbohydrate:proton symporter activity`GO:0015136^molecular_function^sialic acid transmembrane transporter activity`GO:0015538^molecular_function^sialic acid:proton symporter activity`GO:0022857^molecular_function^transmembrane transporter activity`GO:0006865^biological_process^amino acid transport`GO:0006820^biological_process^anion transport`GO:0006811^biological_process^ion transport`GO:0009617^biological_process^response to bacterium`GO:0015739^biological_process^sialic acid transport	GO:0030054^cellular_component^cell junction`GO:0005829^cellular_component^cytosol`GO:0016021^cellular_component^integral component of membrane`GO:0005887^cellular_component^integral component of plasma membrane`GO:0005765^cellular_component^lysosomal membrane`GO:0005764^cellular_component^lysosome`GO:0016020^cellular_component^membrane`GO:0005886^cellular_component^plasma membrane`GO:0030672^cellular_component^synaptic vesicle membrane`GO:0005351^molecular_function^carbohydrate:proton symporter activity`GO:0015136^molecular_function^sialic acid transmembrane transporter activity`GO:0015538^molecular_function^sialic acid:proton symporter activity`GO:0022857^molecular_function^transmembrane transporter activity`GO:0006865^biological_process^amino acid transport`GO:0006820^biological_process^anion transport`GO:0006811^biological_process^ion transport`GO:0009617^biological_process^response to bacterium`GO:0015739^biological_process^sialic acid transport	GO:0055085^biological_process^transmembrane transport`GO:0016021^cellular_component^integral component of membrane
Cluster-14873.7113	1.54327	-2.10289	2.77822	0.00983591	0.0420392	-3.02043	turquoise	contig131137.1	FRU_DROME^FRU_DROME^Q:18-365,H:102-216^41.379%ID^E:7.25e-23^RecName: Full=Sex determination protein fruitless	FRU_DROME^FRU_DROME^Q:6-121,H:102-216^41.379%ID^E:6.12e-23^RecName: Full=Sex determination protein fruitless	XP_023337730.1^XP_023337730.1^Q:21-812,H:4-310^30.4%ID^E:2.2e-33^.^.`XP_023340349.1^XP_023340349.1^Q:21-809,H:4-297^33.3%ID^E:4.1e-32^.^.`XP_023339279.1^XP_023339279.1^Q:24-809,H:4-305^32%ID^E:7e-32^.^.`XP_023327402.1^XP_023327402.1^Q:12-824,H:2-314^30.7%ID^E:7.2e-29^.^.`XP_023319824.1^XP_023319824.1^Q:21-824,H:4-312^30%ID^E:1.2e-28^.^.	XP_023337730.1^XP_023337730.1^Q:7-270,H:4-310^30.4%ID^E:2e-33^.^.`XP_023340349.1^XP_023340349.1^Q:7-269,H:4-297^33.3%ID^E:3.8e-32^.^.`XP_023339279.1^XP_023339279.1^Q:8-269,H:4-305^32%ID^E:6.5e-32^.^.`XP_023327402.1^XP_023327402.1^Q:4-274,H:2-314^30.7%ID^E:6.7e-29^.^.`XP_023319824.1^XP_023319824.1^Q:7-274,H:4-312^30%ID^E:1.1e-28^.^.	PF00651.31^BTB^BTB/POZ domain^25-129^E:1.1e-21	ENOG4111JXS^BTB/POZ domain	KEGG:dme:Dmel_CG14307	GO:0005634^cellular_component^nucleus`GO:0003677^molecular_function^DNA binding`GO:0003700^molecular_function^DNA-binding transcription factor activity`GO:0046872^molecular_function^metal ion binding`GO:0002118^biological_process^aggressive behavior`GO:0016199^biological_process^axon midline choice point recognition`GO:0007417^biological_process^central nervous system development`GO:0021954^biological_process^central nervous system neuron development`GO:0007620^biological_process^copulation`GO:0048813^biological_process^dendrite morphogenesis`GO:0008049^biological_process^male courtship behavior`GO:0016543^biological_process^male courtship behavior, orientation prior to leg tapping and wing vibration`GO:0016544^biological_process^male courtship behavior, tapping to detect pheromone`GO:0048065^biological_process^male courtship behavior, veined wing extension`GO:0045433^biological_process^male courtship behavior, veined wing generated song production`GO:0016545^biological_process^male courtship behavior, veined wing vibration`GO:0060179^biological_process^male mating behavior`GO:0046661^biological_process^male sex differentiation`GO:0007617^biological_process^mating behavior`GO:0048047^biological_process^mating behavior, sex discrimination`GO:0007275^biological_process^multicellular organism development`GO:0007517^biological_process^muscle organ development`GO:0044719^biological_process^regulation of imaginal disc-derived wing size`GO:0006357^biological_process^regulation of transcription by RNA polymerase II`GO:0007530^biological_process^sex determination	GO:0005634^cellular_component^nucleus`GO:0003677^molecular_function^DNA binding`GO:0003700^molecular_function^DNA-binding transcription factor activity`GO:0046872^molecular_function^metal ion binding`GO:0002118^biological_process^aggressive behavior`GO:0016199^biological_process^axon midline choice point recognition`GO:0007417^biological_process^central nervous system development`GO:0021954^biological_process^central nervous system neuron development`GO:0007620^biological_process^copulation`GO:0048813^biological_process^dendrite morphogenesis`GO:0008049^biological_process^male courtship behavior`GO:0016543^biological_process^male courtship behavior, orientation prior to leg tapping and wing vibration`GO:0016544^biological_process^male courtship behavior, tapping to detect pheromone`GO:0048065^biological_process^male courtship behavior, veined wing extension`GO:0045433^biological_process^male courtship behavior, veined wing generated song production`GO:0016545^biological_process^male courtship behavior, veined wing vibration`GO:0060179^biological_process^male mating behavior`GO:0046661^biological_process^male sex differentiation`GO:0007617^biological_process^mating behavior`GO:0048047^biological_process^mating behavior, sex discrimination`GO:0007275^biological_process^multicellular organism development`GO:0007517^biological_process^muscle organ development`GO:0044719^biological_process^regulation of imaginal disc-derived wing size`GO:0006357^biological_process^regulation of transcription by RNA polymerase II`GO:0007530^biological_process^sex determination	GO:0005515^molecular_function^protein binding
Cluster-14873.7022	1.5434	-3.49855	2.81294	0.00905388	0.0394197	-2.82832	turquoise	contig111524.1	.	.	XP_024125019.1^XP_024125019.1^Q:43-1416,H:160-575^30.3%ID^E:2.4e-49^.^.`XP_024150745.1^XP_024150745.1^Q:43-1416,H:283-698^30.3%ID^E:2.4e-49^.^.`XP_026018603.1^XP_026018603.1^Q:43-1416,H:285-698^28.5%ID^E:9.7e-43^.^.`XP_027883251.1^XP_027883251.1^Q:43-1416,H:281-700^28.1%ID^E:1.7e-42^.^.`XP_014834493.1^XP_014834493.1^Q:43-1416,H:285-706^28.1%ID^E:3.7e-42^.^.	XP_024125019.1^XP_024125019.1^Q:15-472,H:160-575^30.3%ID^E:2.4e-49^.^.`XP_024150745.1^XP_024150745.1^Q:15-472,H:283-698^30.3%ID^E:2.4e-49^.^.`XP_026018603.1^XP_026018603.1^Q:15-472,H:285-698^28.5%ID^E:9.7e-43^.^.`XP_027883251.1^XP_027883251.1^Q:15-472,H:281-700^28.1%ID^E:1.7e-42^.^.`XP_014834493.1^XP_014834493.1^Q:15-472,H:285-706^28.1%ID^E:3.7e-42^.^.	PF00665.26^rve^Integrase core domain^273-376^E:2.8e-13	.	.	.	.	GO:0015074^biological_process^DNA integration
Cluster-17155.0	1.54399	-0.327967	4.95945	3.42e-05	0.000520624	2.18935	red	contig109010.1	TCAF2_MOUSE^TCAF2_MOUSE^Q:495-1145,H:4-204^28.636%ID^E:1.68e-19^RecName: Full=TRPM8 channel-associated factor 2 {ECO:0000250|UniProtKB:A6NFQ2}	TCAF2_MOUSE^TCAF2_MOUSE^Q:150-366,H:4-204^28.636%ID^E:1.28e-19^RecName: Full=TRPM8 channel-associated factor 2 {ECO:0000250|UniProtKB:A6NFQ2}	XP_003968852.1^XP_003968852.1^Q:561-1217,H:241-439^27.9%ID^E:2.6e-19^.^.`XP_008307658.1^XP_008307658.1^Q:561-1265,H:243-454^28.9%ID^E:3.4e-19^.^.`XP_023134902.1^XP_023134902.1^Q:567-1184,H:244-427^30.6%ID^E:5.8e-19^.^.`XP_015796755.1^XP_015796755.1^Q:540-1265,H:235-453^29.3%ID^E:9.9e-19^.^.`XP_028274994.1^XP_028274994.1^Q:540-1169,H:234-423^28.1%ID^E:1.7e-18^.^.	XP_003968852.1^XP_003968852.1^Q:172-390,H:241-439^27.9%ID^E:2.3e-19^.^.`XP_008307658.1^XP_008307658.1^Q:172-406,H:243-454^28.9%ID^E:3e-19^.^.`XP_023134902.1^XP_023134902.1^Q:174-379,H:244-427^30.6%ID^E:5.2e-19^.^.`XP_015796755.1^XP_015796755.1^Q:165-406,H:235-453^29.3%ID^E:8.8e-19^.^.`XP_028274994.1^XP_028274994.1^Q:165-374,H:234-423^28.1%ID^E:1.5e-18^.^.	PF00646.33^F-box^F-box domain^14-69^E:2.9e-05	ENOG410YE3A^Family with sequence similarity 115, member	KEGG:mmu:232748	GO:0030054^cellular_component^cell junction`GO:0005886^cellular_component^plasma membrane`GO:0044325^molecular_function^ion channel binding`GO:0002244^biological_process^hematopoietic progenitor cell differentiation`GO:0010360^biological_process^negative regulation of anion channel activity`GO:0030335^biological_process^positive regulation of cell migration`GO:0090314^biological_process^positive regulation of protein targeting to membrane`GO:0010359^biological_process^regulation of anion channel activity	GO:0030054^cellular_component^cell junction`GO:0005886^cellular_component^plasma membrane`GO:0044325^molecular_function^ion channel binding`GO:0002244^biological_process^hematopoietic progenitor cell differentiation`GO:0010360^biological_process^negative regulation of anion channel activity`GO:0030335^biological_process^positive regulation of cell migration`GO:0090314^biological_process^positive regulation of protein targeting to membrane`GO:0010359^biological_process^regulation of anion channel activity	GO:0005515^molecular_function^protein binding
Cluster-14873.17940	1.54431	-1.13671	3.17991	0.00368775	0.0195737	-2.2068	turquoise	contig348929.1	.	.	.	.	.	.	.	.	.	.
Cluster-14873.58707	1.54435	-0.779763	3.20999	0.00342036	0.0184687	-2.18054	greenyellow	contig195718.1	.	.	.	.	.	.	.	.	.	.
Cluster-14873.52741	1.54442	0.0227401	4.1521	0.000296954	0.00266097	0.0604681	turquoise	contig260019.1	.	.	.	.	.	.	.	.	.	.
Cluster-14873.25262	1.54466	-1.82377	3.37226	0.0022706	0.0133585	-1.67682	turquoise	contig542826.1	.	.	.	.	.	.	.	.	.	.
Cluster-14873.53422	1.54501	-2.49011	2.81311	0.00905027	0.039411	-2.90443	turquoise	contig299910.1	.	.	XP_023329051.1^XP_023329051.1^Q:99-443,H:6-132^48%ID^E:4.3e-19^.^.	XP_023329051.1^XP_023329051.1^Q:8-122,H:6-132^48%ID^E:5.7e-19^.^.	.	.	.	.	.	.
Cluster-14873.4587	1.54523	1.38173	5.96151	2.37e-06	7.81e-05	4.62703	greenyellow	contig343813.1	DHGL_DROME^DHGL_DROME^Q:345-524,H:101-160^45%ID^E:3.11e-09^RecName: Full=Glucose dehydrogenase [FAD, quinone]	DHGL_DROME^DHGL_DROME^Q:9-138,H:30-160^42.748%ID^E:5.55e-25^RecName: Full=Glucose dehydrogenase [FAD, quinone]	XP_015112874.1^XP_015112874.1^Q:237-524,H:28-124^63.9%ID^E:3.5e-22^.^.`XP_011315092.1^XP_011315092.1^Q:237-524,H:54-150^61.9%ID^E:1.7e-21^.^.`KPI96020.1^KPI96020.1^Q:207-524,H:50-156^57%ID^E:2.3e-21^.^.`XP_026488904.1^XP_026488904.1^Q:240-524,H:61-156^62.5%ID^E:3e-21^.^.`XP_028172925.1^XP_028172925.1^Q:240-524,H:61-156^62.5%ID^E:3e-21^.^.	XP_015112874.1^XP_015112874.1^Q:43-138,H:28-124^63.9%ID^E:2.8e-22^.^.`XP_011315092.1^XP_011315092.1^Q:43-138,H:54-150^61.9%ID^E:1.4e-21^.^.`KPI96020.1^KPI96020.1^Q:33-138,H:50-156^57%ID^E:1.8e-21^.^.`XP_026488904.1^XP_026488904.1^Q:44-138,H:61-156^62.5%ID^E:2.3e-21^.^.`XP_028172925.1^XP_028172925.1^Q:44-138,H:61-156^62.5%ID^E:2.3e-21^.^.	PF00732.19^GMC_oxred_N^GMC oxidoreductase^44-138^E:3.6e-17`PF01134.22^GIDA^Glucose inhibited division protein A^46-78^E:0.00036	COG2303^oxidoreductase	KEGG:dme:Dmel_CG1152`KO:K00115	GO:0005576^cellular_component^extracellular region`GO:0050660^molecular_function^flavin adenine dinucleotide binding`GO:0016614^molecular_function^oxidoreductase activity, acting on CH-OH group of donors`GO:0006006^biological_process^glucose metabolic process`GO:0008364^biological_process^pupal chitin-based cuticle development`GO:0046693^biological_process^sperm storage	GO:0005576^cellular_component^extracellular region`GO:0050660^molecular_function^flavin adenine dinucleotide binding`GO:0016614^molecular_function^oxidoreductase activity, acting on CH-OH group of donors`GO:0006006^biological_process^glucose metabolic process`GO:0008364^biological_process^pupal chitin-based cuticle development`GO:0046693^biological_process^sperm storage	GO:0016614^molecular_function^oxidoreductase activity, acting on CH-OH group of donors`GO:0050660^molecular_function^flavin adenine dinucleotide binding`GO:0055114^biological_process^oxidation-reduction process
Cluster-14873.5520	1.54564	-3.67211	2.77505	0.00991043	0.0422695	-2.89277	turquoise	contig230927.1	.	.	.	.	.	.	.	.	.	.
Cluster-14873.73618	1.54564	-0.530222	3.63804	0.001147	0.00777435	-1.17638	blue	contig150748.1	AK1A1_MOUSE^AK1A1_MOUSE^Q:66-1001,H:8-321^40.938%ID^E:5.64e-75^RecName: Full=Aldo-keto reductase family 1 member A1	AK1A1_MOUSE^AK1A1_MOUSE^Q:9-320,H:8-321^40.938%ID^E:5.54e-76^RecName: Full=Aldo-keto reductase family 1 member A1	XP_021934045.1^XP_021934045.1^Q:33-1001,H:2-329^45.3%ID^E:4.8e-80^.^.`XP_014253730.1^XP_014253730.1^Q:84-1001,H:18-327^48.4%ID^E:1.1e-79^.^.`EFX80617.1^EFX80617.1^Q:63-1001,H:10-324^49.1%ID^E:1.4e-79^.^.`KZS16504.1^KZS16504.1^Q:54-1001,H:6-326^48.8%ID^E:2e-78^.^.`KZS16524.1^KZS16524.1^Q:72-1001,H:12-329^48.3%ID^E:5.8e-78^.^.	XP_014253730.1^XP_014253730.1^Q:15-320,H:18-327^48.4%ID^E:2e-79^.^.`XP_021934045.1^XP_021934045.1^Q:4-320,H:5-329^45.6%ID^E:2.6e-79^.^.`EFX80617.1^EFX80617.1^Q:8-320,H:10-324^49.1%ID^E:3.4e-79^.^.`KZS16504.1^KZS16504.1^Q:5-320,H:6-326^48.8%ID^E:3.7e-78^.^.`KZS16524.1^KZS16524.1^Q:11-320,H:12-329^48.3%ID^E:1.4e-77^.^.	PF00248.21^Aldo_ket_red^Aldo/keto reductase family^18-298^E:2.8e-46	COG0656^reductase	KEGG:mmu:58810`KO:K00002	GO:0016324^cellular_component^apical plasma membrane`GO:0005829^cellular_component^cytosol`GO:0045202^cellular_component^synapse`GO:0008106^molecular_function^alcohol dehydrogenase (NADP+) activity`GO:0004032^molecular_function^alditol:NADP+ 1-oxidoreductase activity`GO:0047655^molecular_function^allyl-alcohol dehydrogenase activity`GO:0047941^molecular_function^glucuronolactone reductase activity`GO:0047939^molecular_function^L-glucuronate reductase activity`GO:0019726^molecular_function^mevaldate reductase (NADPH) activity`GO:0016491^molecular_function^oxidoreductase activity`GO:0046185^biological_process^aldehyde catabolic process`GO:0110095^biological_process^cellular detoxification of aldehyde`GO:0042840^biological_process^D-glucuronate catabolic process`GO:0044597^biological_process^daunorubicin metabolic process`GO:0044598^biological_process^doxorubicin metabolic process`GO:0019853^biological_process^L-ascorbic acid biosynthetic process	GO:0016324^cellular_component^apical plasma membrane`GO:0005829^cellular_component^cytosol`GO:0045202^cellular_component^synapse`GO:0008106^molecular_function^alcohol dehydrogenase (NADP+) activity`GO:0004032^molecular_function^alditol:NADP+ 1-oxidoreductase activity`GO:0047655^molecular_function^allyl-alcohol dehydrogenase activity`GO:0047941^molecular_function^glucuronolactone reductase activity`GO:0047939^molecular_function^L-glucuronate reductase activity`GO:0019726^molecular_function^mevaldate reductase (NADPH) activity`GO:0016491^molecular_function^oxidoreductase activity`GO:0046185^biological_process^aldehyde catabolic process`GO:0110095^biological_process^cellular detoxification of aldehyde`GO:0042840^biological_process^D-glucuronate catabolic process`GO:0044597^biological_process^daunorubicin metabolic process`GO:0044598^biological_process^doxorubicin metabolic process`GO:0019853^biological_process^L-ascorbic acid biosynthetic process	.
Cluster-14873.4790	1.5459	2.10378	4.35844	0.000171354	0.00173316	0.268559	turquoise	contig219814.1	ZN236_HUMAN^ZN236_HUMAN^Q:7-747,H:39-249^24.8%ID^E:2.85e-12^RecName: Full=Zinc finger protein 236	ZN236_HUMAN^ZN236_HUMAN^Q:3-249,H:39-249^24.8%ID^E:2.56e-12^RecName: Full=Zinc finger protein 236	XP_022129025.1^XP_022129025.1^Q:4-609,H:67-270^26.3%ID^E:2.9e-10^.^.`XP_011565552.1^XP_011565552.1^Q:7-750,H:319-551^22.7%ID^E:8.5e-10^.^.`OXA47174.1^OXA47174.1^Q:7-606,H:217-435^26.5%ID^E:9.4e-09^.^.`XP_023323931.1^XP_023323931.1^Q:7-750,H:603-825^26.4%ID^E:3.6e-08^.^.`XP_023323929.1^XP_023323929.1^Q:7-750,H:603-825^26.4%ID^E:3.6e-08^.^.	XP_022129025.1^XP_022129025.1^Q:2-203,H:67-270^26.3%ID^E:2.9e-10^.^.`XP_011565552.1^XP_011565552.1^Q:3-250,H:319-551^22.7%ID^E:8.5e-10^.^.`OXA47174.1^OXA47174.1^Q:3-202,H:217-435^26.5%ID^E:9.4e-09^.^.`XP_023323931.1^XP_023323931.1^Q:3-250,H:603-825^26.4%ID^E:3.6e-08^.^.`XP_023323929.1^XP_023323929.1^Q:3-250,H:603-825^26.4%ID^E:3.6e-08^.^.	.	COG5048^Zinc finger protein	KEGG:hsa:7776	GO:0005634^cellular_component^nucleus`GO:0003677^molecular_function^DNA binding`GO:0003700^molecular_function^DNA-binding transcription factor activity`GO:0046872^molecular_function^metal ion binding`GO:0071333^biological_process^cellular response to glucose stimulus`GO:0006355^biological_process^regulation of transcription, DNA-templated	GO:0005634^cellular_component^nucleus`GO:0003677^molecular_function^DNA binding`GO:0003700^molecular_function^DNA-binding transcription factor activity`GO:0046872^molecular_function^metal ion binding`GO:0071333^biological_process^cellular response to glucose stimulus`GO:0006355^biological_process^regulation of transcription, DNA-templated	.
Cluster-14873.51824	1.54642	-2.51218	2.84969	0.00829018	0.0367706	-2.81659	turquoise	contig129582.1	.	.	.	.	.	.	.	.	.	.
Cluster-14873.49693	1.54663	-3.68451	3.29459	0.00276463	0.0156249	-1.73559	turquoise	contig148030.1	.	.	KXJ25355.1^KXJ25355.1^Q:451-1176,H:133-371^51.9%ID^E:6.6e-61^.^.`PFX19301.1^PFX19301.1^Q:349-1176,H:27-306^47.5%ID^E:3.3e-60^.^.`XP_022800616.1^XP_022800616.1^Q:349-1176,H:27-306^47.5%ID^E:3.3e-60^.^.`OOZ57026.1^OOZ57026.1^Q:349-1158,H:27-302^46.7%ID^E:9.5e-60^.^.`KXJ10335.1^KXJ10335.1^Q:349-1158,H:300-574^45.1%ID^E:1.6e-59^.^.	PFX16930.1^PFX16930.1^Q:5-121,H:3-120^39.8%ID^E:5.5e-14^.^.`PFX25800.1^PFX25800.1^Q:3-119,H:161-281^37.6%ID^E:2.7e-13^.^.`PFX13119.1^PFX13119.1^Q:5-121,H:1086-1202^35%ID^E:1.4e-12^.^.`WP_078476874.1^WP_078476874.1^Q:33-111,H:1-79^41.8%ID^E:2.2e-10^.^.`PFX16577.1^PFX16577.1^Q:24-119,H:1-99^39.4%ID^E:6.3e-10^.^.	.	.	.	.	.	.
Cluster-21055.0	1.54663	-1.80726	3.28851	0.00280737	0.0158015	-1.89325	green	contig225514.1	RB11B_DIPOM^RB11B_DIPOM^Q:134-778,H:2-218^58.065%ID^E:1.31e-86^RecName: Full=Ras-related protein Rab-11B	RB11B_DIPOM^RB11B_DIPOM^Q:6-220,H:2-218^58.065%ID^E:4.56e-89^RecName: Full=Ras-related protein Rab-11B	XP_023332671.1^XP_023332671.1^Q:134-772,H:2-214^61%ID^E:2.7e-69^.^.`XP_022100505.1^XP_022100505.1^Q:134-769,H:2-214^59.6%ID^E:1.7e-66^.^.`VDM53351.1^VDM53351.1^Q:134-772,H:2-211^60.1%ID^E:3.7e-66^.^.`KJH51275.1^KJH51275.1^Q:134-772,H:16-225^60.1%ID^E:3.7e-66^.^.`XP_002605587.1^XP_002605587.1^Q:134-775,H:2-217^58.8%ID^E:4.8e-66^.^.	XP_023332671.1^XP_023332671.1^Q:6-218,H:2-214^61%ID^E:2.2e-69^.^.`XP_022100505.1^XP_022100505.1^Q:6-217,H:2-214^59.6%ID^E:1.3e-66^.^.`VDM53351.1^VDM53351.1^Q:6-218,H:2-211^60.1%ID^E:2.9e-66^.^.`KJH51275.1^KJH51275.1^Q:6-218,H:16-225^60.1%ID^E:2.9e-66^.^.`XP_002605587.1^XP_002605587.1^Q:6-219,H:2-217^58.8%ID^E:5e-66^.^.	PF00025.21^Arf^ADP-ribosylation factor family^15-169^E:1e-12`PF00071.22^Ras^Ras family^17-176^E:1.3e-60`PF08477.13^Roc^Ras of Complex, Roc, domain of DAPkinase^17-132^E:2.1e-34`PF04670.12^Gtr1_RagA^Gtr1/RagA G protein conserved region^17-175^E:9e-07`PF01926.23^MMR_HSR1^50S ribosome-binding GTPase^17-123^E:3.6e-06	.	.	GO:0005623^cellular_component^cell`GO:0030054^cellular_component^cell junction`GO:0045335^cellular_component^phagocytic vesicle`GO:0030670^cellular_component^phagocytic vesicle membrane`GO:0055038^cellular_component^recycling endosome membrane`GO:0008021^cellular_component^synaptic vesicle`GO:0030672^cellular_component^synaptic vesicle membrane`GO:0019003^molecular_function^GDP binding`GO:0005525^molecular_function^GTP binding`GO:0003924^molecular_function^GTPase activity`GO:0071468^biological_process^cellular response to acidic pH`GO:0045054^biological_process^constitutive secretory pathway`GO:0035773^biological_process^insulin secretion involved in cellular response to glucose stimulus`GO:0032402^biological_process^melanosome transport`GO:0001881^biological_process^receptor recycling`GO:0045055^biological_process^regulated exocytosis`GO:0044070^biological_process^regulation of anion transport`GO:2001135^biological_process^regulation of endocytic recycling`GO:2000008^biological_process^regulation of protein localization to cell surface`GO:1990126^biological_process^retrograde transport, endosome to plasma membrane`GO:0033572^biological_process^transferrin transport	GO:0005623^cellular_component^cell`GO:0030054^cellular_component^cell junction`GO:0045335^cellular_component^phagocytic vesicle`GO:0030670^cellular_component^phagocytic vesicle membrane`GO:0055038^cellular_component^recycling endosome membrane`GO:0008021^cellular_component^synaptic vesicle`GO:0030672^cellular_component^synaptic vesicle membrane`GO:0019003^molecular_function^GDP binding`GO:0005525^molecular_function^GTP binding`GO:0003924^molecular_function^GTPase activity`GO:0071468^biological_process^cellular response to acidic pH`GO:0045054^biological_process^constitutive secretory pathway`GO:0035773^biological_process^insulin secretion involved in cellular response to glucose stimulus`GO:0032402^biological_process^melanosome transport`GO:0001881^biological_process^receptor recycling`GO:0045055^biological_process^regulated exocytosis`GO:0044070^biological_process^regulation of anion transport`GO:2001135^biological_process^regulation of endocytic recycling`GO:2000008^biological_process^regulation of protein localization to cell surface`GO:1990126^biological_process^retrograde transport, endosome to plasma membrane`GO:0033572^biological_process^transferrin transport	GO:0005525^molecular_function^GTP binding`GO:0003924^molecular_function^GTPase activity
Cluster-14873.14	1.54703	-0.292177	2.69253	0.0120466	0.0492689	-3.39006	turquoise	contig117282.1	ACHA6_MOUSE^ACHA6_MOUSE^Q:14-736,H:20-238^29.876%ID^E:2.07e-27^RecName: Full=Neuronal acetylcholine receptor subunit alpha-6	ACHA6_MOUSE^ACHA6_MOUSE^Q:5-245,H:20-238^29.876%ID^E:1.06e-28^RecName: Full=Neuronal acetylcholine receptor subunit alpha-6	XP_023323717.1^XP_023323717.1^Q:50-781,H:18-262^36.9%ID^E:7e-38^.^.`XP_023334723.1^XP_023334723.1^Q:68-781,H:27-260^35.3%ID^E:1.2e-37^.^.`XP_023348128.1^XP_023348128.1^Q:233-781,H:2-185^36.6%ID^E:1.8e-30^.^.`XP_023321465.1^XP_023321465.1^Q:44-748,H:20-246^31.1%ID^E:2.7e-29^.^.`ODM89456.1^ODM89456.1^Q:113-736,H:66-265^34%ID^E:9.5e-27^.^.	XP_023323717.1^XP_023323717.1^Q:17-260,H:18-262^36.9%ID^E:4.3e-38^.^.`XP_023334723.1^XP_023334723.1^Q:23-260,H:27-260^35.3%ID^E:7.3e-38^.^.`XP_023348128.1^XP_023348128.1^Q:78-260,H:2-185^36.6%ID^E:1.1e-30^.^.`XP_023321465.1^XP_023321465.1^Q:15-249,H:20-246^31.1%ID^E:1.6e-29^.^.`ODM89456.1^ODM89456.1^Q:38-245,H:66-265^34%ID^E:5.8e-27^.^.	PF02931.23^Neur_chan_LBD^Neurotransmitter-gated ion-channel ligand binding domain^24-244^E:4.5e-31	ENOG410XQGR^cholinergic receptor, nicotinic	KEGG:mmu:11440`KO:K04808	GO:0005892^cellular_component^acetylcholine-gated channel complex`GO:0030054^cellular_component^cell junction`GO:0098691^cellular_component^dopaminergic synapse`GO:0005887^cellular_component^integral component of plasma membrane`GO:0099055^cellular_component^integral component of postsynaptic membrane`GO:0099056^cellular_component^integral component of presynaptic membrane`GO:0016020^cellular_component^membrane`GO:0043005^cellular_component^neuron projection`GO:0045202^cellular_component^synapse`GO:0022848^molecular_function^acetylcholine-gated cation-selective channel activity`GO:0008144^molecular_function^drug binding`GO:0044877^molecular_function^protein-containing complex binding`GO:0004888^molecular_function^transmembrane signaling receptor activity`GO:0007268^biological_process^chemical synaptic transmission`GO:0034220^biological_process^ion transmembrane transport`GO:0051899^biological_process^membrane depolarization`GO:0050877^biological_process^nervous system process`GO:0007274^biological_process^neuromuscular synaptic transmission`GO:0033603^biological_process^positive regulation of dopamine secretion`GO:0014059^biological_process^regulation of dopamine secretion`GO:0042391^biological_process^regulation of membrane potential`GO:2000300^biological_process^regulation of synaptic vesicle exocytosis`GO:0035094^biological_process^response to nicotine`GO:0007165^biological_process^signal transduction`GO:0007271^biological_process^synaptic transmission, cholinergic	GO:0005892^cellular_component^acetylcholine-gated channel complex`GO:0030054^cellular_component^cell junction`GO:0098691^cellular_component^dopaminergic synapse`GO:0005887^cellular_component^integral component of plasma membrane`GO:0099055^cellular_component^integral component of postsynaptic membrane`GO:0099056^cellular_component^integral component of presynaptic membrane`GO:0016020^cellular_component^membrane`GO:0043005^cellular_component^neuron projection`GO:0045202^cellular_component^synapse`GO:0022848^molecular_function^acetylcholine-gated cation-selective channel activity`GO:0008144^molecular_function^drug binding`GO:0044877^molecular_function^protein-containing complex binding`GO:0004888^molecular_function^transmembrane signaling receptor activity`GO:0007268^biological_process^chemical synaptic transmission`GO:0034220^biological_process^ion transmembrane transport`GO:0051899^biological_process^membrane depolarization`GO:0050877^biological_process^nervous system process`GO:0007274^biological_process^neuromuscular synaptic transmission`GO:0033603^biological_process^positive regulation of dopamine secretion`GO:0014059^biological_process^regulation of dopamine secretion`GO:0042391^biological_process^regulation of membrane potential`GO:2000300^biological_process^regulation of synaptic vesicle exocytosis`GO:0035094^biological_process^response to nicotine`GO:0007165^biological_process^signal transduction`GO:0007271^biological_process^synaptic transmission, cholinergic	GO:0005230^molecular_function^extracellular ligand-gated ion channel activity`GO:0006811^biological_process^ion transport`GO:0016021^cellular_component^integral component of membrane
Cluster-14873.55562	1.54721	-3.2847	3.06807	0.00486862	0.024296	-2.27873	turquoise	contig162050.1	.	.	PFX20116.1^PFX20116.1^Q:259-786,H:182-354^33.5%ID^E:1.5e-19^.^.`KXJ10384.1^KXJ10384.1^Q:259-1083,H:456-725^25%ID^E:1.9e-17^.^.`KXJ05805.1^KXJ05805.1^Q:259-1056,H:155-421^28.8%ID^E:3.2e-17^.^.`XP_020892575.1^XP_020892575.1^Q:259-1056,H:80-346^28.8%ID^E:3.2e-17^.^.`GBG80184.1^GBG80184.1^Q:268-774,H:30-195^32%ID^E:7.1e-17^.^.	PFX20116.1^PFX20116.1^Q:1-170,H:188-354^32.9%ID^E:1.1e-17^.^.`KXJ10384.1^KXJ10384.1^Q:3-269,H:464-725^25.4%ID^E:2.6e-16^.^.`KXJ05805.1^KXJ05805.1^Q:3-260,H:163-421^28.9%ID^E:7.7e-16^.^.`XP_020892575.1^XP_020892575.1^Q:3-260,H:88-346^28.9%ID^E:7.7e-16^.^.`KXJ06149.1^KXJ06149.1^Q:20-200,H:336-523^31.1%ID^E:2.2e-15^.^.	.	.	.	.	.	.
Cluster-18825.0	1.54722	-1.75426	3.25869	0.00302658	0.016781	-1.9718	turquoise	contig312973.1	.	.	.	.	.	.	.	.	.	.
Cluster-14910.0	1.54733	-4.38371	3.44108	0.00190506	0.0115933	-1.36679	turquoise	contig131058.1	UDB31_CANLF^UDB31_CANLF^Q:1016-39,H:192-518^36.667%ID^E:1.51e-65^RecName: Full=UDP-glucuronosyltransferase 2B31	UDB31_CANLF^UDB31_CANLF^Q:89-414,H:192-518^36.667%ID^E:1.42e-65^RecName: Full=UDP-glucuronosyltransferase 2B31	XP_023320254.1^XP_023320254.1^Q:1265-33,H:104-507^40.2%ID^E:3.9e-83^.^.`XP_023343218.1^XP_023343218.1^Q:1160-18,H:128-509^41.8%ID^E:1.1e-80^.^.`XP_023320514.1^XP_023320514.1^Q:1094-60,H:151-498^44.5%ID^E:2.2e-78^.^.`XP_023320515.1^XP_023320515.1^Q:1094-60,H:138-485^44.5%ID^E:2.2e-78^.^.`XP_023320513.1^XP_023320513.1^Q:1094-60,H:157-504^44.5%ID^E:2.2e-78^.^.	XP_023320254.1^XP_023320254.1^Q:6-416,H:104-507^40.2%ID^E:5.1e-83^.^.`XP_023343218.1^XP_023343218.1^Q:41-421,H:128-509^41.8%ID^E:1.4e-80^.^.`XP_023320514.1^XP_023320514.1^Q:63-407,H:151-498^44.5%ID^E:2.2e-78^.^.`XP_023320515.1^XP_023320515.1^Q:63-407,H:138-485^44.5%ID^E:2.2e-78^.^.`XP_023320513.1^XP_023320513.1^Q:63-407,H:157-504^44.5%ID^E:2.2e-78^.^.	PF00201.18^UDPGT^UDP-glucoronosyl and UDP-glucosyl transferase^76-416^E:2.7e-79`PF04101.16^Glyco_tran_28_C^Glycosyltransferase family 28 C-terminal domain^266-342^E:2.1e-07	COG1819^Transferase	KEGG:cfa:442984`KO:K00699	GO:0005789^cellular_component^endoplasmic reticulum membrane`GO:0016021^cellular_component^integral component of membrane`GO:0043231^cellular_component^intracellular membrane-bounded organelle`GO:0015020^molecular_function^glucuronosyltransferase activity`GO:0008194^molecular_function^UDP-glycosyltransferase activity	GO:0005789^cellular_component^endoplasmic reticulum membrane`GO:0016021^cellular_component^integral component of membrane`GO:0043231^cellular_component^intracellular membrane-bounded organelle`GO:0015020^molecular_function^glucuronosyltransferase activity`GO:0008194^molecular_function^UDP-glycosyltransferase activity	GO:0016758^molecular_function^transferase activity, transferring hexosyl groups
Cluster-14873.7345	1.54741	-1.32252	3.40907	0.00206737	0.0123858	-1.64733	turquoise	contig176057.1	.	.	.	.	.	.	.	.	.	.
Cluster-14873.41638	1.54795	-2.8744	3.05298	0.00505331	0.0249851	-2.33946	greenyellow	contig195365.1	.	.	.	.	.	.	.	.	.	.
Cluster-14873.50276	1.54816	-2.75391	3.29546	0.00275852	0.0156	-1.7924	salmon	contig296667.1	.	.	.	.	.	.	.	.	.	.
Cluster-9206.2	1.54866	-4.13421	2.83495	0.00858896	0.0377916	-2.74742	turquoise	contig157433.1	.	.	.	.	.	.	.	.	.	.
Cluster-14873.53323	1.54881	-1.2777	3.20992	0.00342099	0.0184687	-2.13619	turquoise	contig153330.1	.	.	.	.	.	.	.	.	.	.
Cluster-14873.3551	1.54886	-2.15117	3.0448	0.00515619	0.0253695	-2.41075	greenyellow	contig127335.1	.	.	.	.	.	.	.	.	.	.
Cluster-14873.43665	1.5492	0.672479	4.53813	0.000105946	0.00120287	0.963707	green	contig450877.1	.	.	XP_023332582.1^XP_023332582.1^Q:1-261,H:369-455^34.5%ID^E:1.4e-06^.^.	.	.	.	.	.	.	.
Cluster-14873.8620	1.54944	1.89607	3.25211	0.00307712	0.016994	-2.51279	turquoise	contig46084.1	.	.	.	.	.	.	.	.	.	.
Cluster-14873.51316	1.54953	-0.732954	3.71587	0.000936894	0.0066413	-0.961752	turquoise	contig12927.1	.	.	XP_011674671.1^XP_011674671.1^Q:880-1767,H:7-274^26.6%ID^E:1.8e-16^.^.`XP_011672022.1^XP_011672022.1^Q:808-1731,H:115-390^27.6%ID^E:3.2e-16^.^.`XP_022111577.1^XP_022111577.1^Q:826-1185,H:136-253^34.2%ID^E:2.3e-11^.^.`PIK44704.1^PIK44704.1^Q:913-1308,H:47-172^33.6%ID^E:1.3e-09^.^.`OXA54799.1^OXA54799.1^Q:874-1341,H:359-513^32.9%ID^E:7e-08^.^.	XP_011674671.1^XP_011674671.1^Q:206-501,H:7-274^26.6%ID^E:7.6e-17^.^.`XP_011672022.1^XP_011672022.1^Q:182-489,H:115-390^27.6%ID^E:1.3e-16^.^.`XP_022111577.1^XP_022111577.1^Q:188-307,H:136-253^34.2%ID^E:9.7e-12^.^.`PIK44704.1^PIK44704.1^Q:217-348,H:47-172^33.6%ID^E:5.3e-10^.^.`OXA54799.1^OXA54799.1^Q:204-359,H:359-513^32.9%ID^E:2.9e-08^.^.	.	.	.	.	.	.
Cluster-14873.37215	1.54962	-2.68464	2.73144	0.0109905	0.0458365	-3.06895	turquoise	contig249840.1	.	ZBED4_MOUSE^ZBED4_MOUSE^Q:1-226,H:951-1161^30.131%ID^E:7.48e-14^RecName: Full=Zinc finger BED domain-containing protein 4	XP_004205735.1^XP_004205735.1^Q:8-679,H:414-629^43.8%ID^E:2.3e-35^.^.`XP_004210115.1^XP_004210115.1^Q:8-679,H:414-629^43.8%ID^E:3e-35^.^.`XP_002157487.2^XP_002157487.2^Q:8-694,H:336-556^42.4%ID^E:1.2e-34^.^.`XP_004210148.1^XP_004210148.1^Q:8-679,H:414-629^44.2%ID^E:1.2e-34^.^.`XP_012562907.1^XP_012562907.1^Q:8-679,H:80-295^43.3%ID^E:1.2e-34^.^.	XP_004205735.1^XP_004205735.1^Q:3-226,H:414-629^43.8%ID^E:2.8e-35^.^.`XP_004210115.1^XP_004210115.1^Q:3-226,H:414-629^43.8%ID^E:3.7e-35^.^.`XP_004210148.1^XP_004210148.1^Q:3-226,H:414-629^44.2%ID^E:1.4e-34^.^.`XP_012562907.1^XP_012562907.1^Q:3-226,H:80-295^43.3%ID^E:1.4e-34^.^.`XP_002157487.2^XP_002157487.2^Q:3-231,H:336-556^42.4%ID^E:1.8e-34^.^.	PF05699.14^Dimer_Tnp_hAT^hAT family C-terminal dimerisation region^174-226^E:1.3e-09	ENOG4111I2V^Zinc finger, BED-type containing 4	KEGG:mmu:223773	.	GO:0005737^cellular_component^cytoplasm`GO:0005654^cellular_component^nucleoplasm`GO:0005634^cellular_component^nucleus`GO:0003677^molecular_function^DNA binding`GO:0046872^molecular_function^metal ion binding`GO:0046983^molecular_function^protein dimerization activity	GO:0046983^molecular_function^protein dimerization activity
Cluster-14873.73290	1.54989	1.90488	4.39343	0.000156058	0.00161983	0.398023	green	contig267069.1	.	.	.	.	.	.	.	.	.	.
Cluster-14873.2164	1.54999	1.39789	4.93454	3.66e-05	0.00054595	1.91464	turquoise	contig169031.1	.	.	XP_023325359.1^XP_023325359.1^Q:157-795,H:43-263^26.5%ID^E:6.5e-07^.^.`XP_023325346.1^XP_023325346.1^Q:346-804,H:310-477^28.5%ID^E:5.5e-06^.^.	XP_023325359.1^XP_023325359.1^Q:14-226,H:43-263^26.5%ID^E:7.3e-07^.^.`XP_023325346.1^XP_023325346.1^Q:77-229,H:310-477^28.5%ID^E:4.7e-06^.^.	.	.	.	.	.	.
Cluster-14873.70468	1.55014	-3.59854	2.85254	0.00823348	0.0365986	-2.74017	greenyellow	contig158991.1	PTP10_DROME^PTP10_DROME^Q:4-1116,H:210-581^59.14%ID^E:4.65e-142^RecName: Full=Tyrosine-protein phosphatase 10D	PTP10_DROME^PTP10_DROME^Q:2-372,H:210-581^59.14%ID^E:4.19e-142^RecName: Full=Tyrosine-protein phosphatase 10D	XP_023327029.1^XP_023327029.1^Q:1-1116,H:179-675^57.2%ID^E:7.4e-147^.^.`PNF39381.1^PNF39381.1^Q:4-1116,H:80-451^64%ID^E:1.9e-134^.^.`XP_023701942.1^XP_023701942.1^Q:4-1116,H:195-566^64%ID^E:1.9e-134^.^.`XP_023701945.1^XP_023701945.1^Q:4-1116,H:148-519^64%ID^E:1.9e-134^.^.`XP_023701943.1^XP_023701943.1^Q:4-1116,H:195-566^64%ID^E:1.9e-134^.^.	XP_023327029.1^XP_023327029.1^Q:1-372,H:179-675^57.2%ID^E:7.4e-147^.^.`PNF39381.1^PNF39381.1^Q:2-372,H:80-451^64%ID^E:1.9e-134^.^.`XP_023701942.1^XP_023701942.1^Q:2-372,H:195-566^64%ID^E:1.9e-134^.^.`XP_023701945.1^XP_023701945.1^Q:2-372,H:148-519^64%ID^E:1.9e-134^.^.`XP_023701943.1^XP_023701943.1^Q:2-372,H:195-566^64%ID^E:1.9e-134^.^.	PF00041.21^fn3^Fibronectin type III domain^12-93^E:2.8e-10`PF00041.21^fn3^Fibronectin type III domain^107-182^E:2.7e-06`PF00041.21^fn3^Fibronectin type III domain^200-273^E:7.1e-08	COG5599^protein tyrosine phosphatase	KEGG:dme:Dmel_CG1817`KO:K05694	GO:0045177^cellular_component^apical part of cell`GO:0030424^cellular_component^axon`GO:0016021^cellular_component^integral component of membrane`GO:0004725^molecular_function^protein tyrosine phosphatase activity`GO:0005001^molecular_function^transmembrane receptor protein tyrosine phosphatase activity`GO:0007411^biological_process^axon guidance`GO:0060446^biological_process^branching involved in open tracheal system development`GO:0007417^biological_process^central nervous system development`GO:0007616^biological_process^long-term memory`GO:0008045^biological_process^motor neuron axon guidance`GO:0042059^biological_process^negative regulation of epidermal growth factor receptor signaling pathway`GO:0040037^biological_process^negative regulation of fibroblast growth factor receptor signaling pathway`GO:0030948^biological_process^negative regulation of vascular endothelial growth factor receptor signaling pathway`GO:0007424^biological_process^open tracheal system development`GO:0006470^biological_process^protein dephosphorylation	GO:0045177^cellular_component^apical part of cell`GO:0030424^cellular_component^axon`GO:0016021^cellular_component^integral component of membrane`GO:0004725^molecular_function^protein tyrosine phosphatase activity`GO:0005001^molecular_function^transmembrane receptor protein tyrosine phosphatase activity`GO:0007411^biological_process^axon guidance`GO:0060446^biological_process^branching involved in open tracheal system development`GO:0007417^biological_process^central nervous system development`GO:0007616^biological_process^long-term memory`GO:0008045^biological_process^motor neuron axon guidance`GO:0042059^biological_process^negative regulation of epidermal growth factor receptor signaling pathway`GO:0040037^biological_process^negative regulation of fibroblast growth factor receptor signaling pathway`GO:0030948^biological_process^negative regulation of vascular endothelial growth factor receptor signaling pathway`GO:0007424^biological_process^open tracheal system development`GO:0006470^biological_process^protein dephosphorylation	GO:0005515^molecular_function^protein binding
Cluster-14873.46398	1.55107	1.71753	2.82354	0.00882714	0.038673	-3.43793	turquoise	contig109062.1	.	.	.	.	.	.	.	.	.	.
Cluster-14873.50898	1.55109	0.123914	2.84588	0.00836632	0.0370229	-3.12951	turquoise	contig172394.1	LOLAL_DROME^LOLAL_DROME^Q:18-374,H:1-117^45.378%ID^E:5.6e-21^RecName: Full=Longitudinals lacking protein-like	LOLAL_DROME^LOLAL_DROME^Q:6-124,H:1-117^45.378%ID^E:8.48e-28^RecName: Full=Longitudinals lacking protein-like	XP_023340349.1^XP_023340349.1^Q:33-797,H:4-297^34.2%ID^E:1.3e-39^.^.`XP_023319829.1^XP_023319829.1^Q:33-800,H:4-303^34.6%ID^E:6.3e-39^.^.`XP_023319832.1^XP_023319832.1^Q:33-797,H:4-300^35.2%ID^E:1.1e-38^.^.`XP_023340278.1^XP_023340278.1^Q:33-800,H:4-302^34.6%ID^E:7e-38^.^.`XP_023340303.1^XP_023340303.1^Q:33-800,H:4-307^34.8%ID^E:2e-37^.^.	XP_023340349.1^XP_023340349.1^Q:11-265,H:4-297^34.2%ID^E:1.7e-39^.^.`XP_023319829.1^XP_023319829.1^Q:11-266,H:4-303^34.6%ID^E:1.1e-38^.^.`XP_023319832.1^XP_023319832.1^Q:11-265,H:4-300^35.2%ID^E:1.8e-38^.^.`XP_023340278.1^XP_023340278.1^Q:11-266,H:4-302^34.6%ID^E:1.2e-37^.^.`XP_023340303.1^XP_023340303.1^Q:11-266,H:4-307^34.8%ID^E:2.7e-37^.^.	PF00651.31^BTB^BTB/POZ domain^29-129^E:1.8e-20`PF00096.26^zf-C2H2^Zinc finger, C2H2 type^215-236^E:0.00021	ENOG4111H3T^BTB/POZ domain	KEGG:dme:Dmel_CG5738	GO:0000794^cellular_component^condensed nuclear chromosome`GO:0005634^cellular_component^nucleus`GO:0031519^cellular_component^PcG protein complex`GO:0005700^cellular_component^polytene chromosome`GO:0003677^molecular_function^DNA binding`GO:0031208^molecular_function^POZ domain binding`GO:0042803^molecular_function^protein homodimerization activity`GO:0006342^biological_process^chromatin silencing`GO:0009953^biological_process^dorsal/ventral pattern formation`GO:0001700^biological_process^embryonic development via the syncytial blastoderm`GO:0016458^biological_process^gene silencing`GO:0035167^biological_process^larval lymph gland hemopoiesis`GO:0045892^biological_process^negative regulation of transcription, DNA-templated`GO:0045944^biological_process^positive regulation of transcription by RNA polymerase II`GO:0045893^biological_process^positive regulation of transcription, DNA-templated`GO:0006357^biological_process^regulation of transcription by RNA polymerase II`GO:0007435^biological_process^salivary gland morphogenesis`GO:0007426^biological_process^tracheal outgrowth, open tracheal system	GO:0000794^cellular_component^condensed nuclear chromosome`GO:0005634^cellular_component^nucleus`GO:0031519^cellular_component^PcG protein complex`GO:0005700^cellular_component^polytene chromosome`GO:0003677^molecular_function^DNA binding`GO:0031208^molecular_function^POZ domain binding`GO:0042803^molecular_function^protein homodimerization activity`GO:0006342^biological_process^chromatin silencing`GO:0009953^biological_process^dorsal/ventral pattern formation`GO:0001700^biological_process^embryonic development via the syncytial blastoderm`GO:0016458^biological_process^gene silencing`GO:0035167^biological_process^larval lymph gland hemopoiesis`GO:0045892^biological_process^negative regulation of transcription, DNA-templated`GO:0045944^biological_process^positive regulation of transcription by RNA polymerase II`GO:0045893^biological_process^positive regulation of transcription, DNA-templated`GO:0006357^biological_process^regulation of transcription by RNA polymerase II`GO:0007435^biological_process^salivary gland morphogenesis`GO:0007426^biological_process^tracheal outgrowth, open tracheal system	GO:0005515^molecular_function^protein binding`GO:0003676^molecular_function^nucleic acid binding
Cluster-11235.0	1.55143	-2.22256	3.29669	0.00274998	0.0155607	-1.83082	brown	contig367339.1	.	.	.	.	.	.	.	.	.	.
Cluster-14873.42470	1.55157	1.84787	3.51102	0.00159229	0.0100427	-1.86193	turquoise	contig31108.1	PHTF_DROME^PHTF_DROME^Q:1287-2570,H:456-870^40.227%ID^E:5.69e-72^RecName: Full=Putative homeodomain transcription factor	PHTF_DROME^PHTF_DROME^Q:14-441,H:456-870^40.227%ID^E:2.56e-92^RecName: Full=Putative homeodomain transcription factor	XP_023335420.1^XP_023335420.1^Q:1575-2546,H:18-336^61.1%ID^E:7.3e-92^.^.`KZS05958.1^KZS05958.1^Q:1569-2600,H:540-873^54.4%ID^E:1.5e-89^.^.`XP_008216637.1^XP_008216637.1^Q:1545-2600,H:379-734^50.8%ID^E:6.6e-85^.^.`OXU25194.1^OXU25194.1^Q:1545-2600,H:379-734^50.6%ID^E:1.1e-84^.^.`EFX70059.1^EFX70059.1^Q:1668-2600,H:1-302^57.2%ID^E:3.3e-84^.^.	XP_023335420.1^XP_023335420.1^Q:110-433,H:18-336^61.1%ID^E:3.7e-92^.^.`KZS05958.1^KZS05958.1^Q:108-451,H:540-873^54.4%ID^E:1.3e-89^.^.`XP_008216637.1^XP_008216637.1^Q:100-451,H:379-734^50.8%ID^E:4.4e-85^.^.`OXU25194.1^OXU25194.1^Q:100-451,H:379-734^50.6%ID^E:7.5e-85^.^.`EFX70059.1^EFX70059.1^Q:141-451,H:1-302^57.2%ID^E:2.9e-84^.^.	.	ENOG410ZM0V^Homeodomain transcription factor	KEGG:dme:Dmel_CG3268	GO:0005634^cellular_component^nucleus`GO:0003677^molecular_function^DNA binding`GO:0003700^molecular_function^DNA-binding transcription factor activity`GO:0046983^molecular_function^protein dimerization activity`GO:0006357^biological_process^regulation of transcription by RNA polymerase II	GO:0005634^cellular_component^nucleus`GO:0003677^molecular_function^DNA binding`GO:0003700^molecular_function^DNA-binding transcription factor activity`GO:0046983^molecular_function^protein dimerization activity`GO:0006357^biological_process^regulation of transcription by RNA polymerase II	.
Cluster-14873.61267	1.5519	-2.94641	3.40452	0.00209149	0.0124982	-1.51987	brown	contig123866.1	.	.	.	.	.	.	.	.	.	.
Cluster-11010.2	1.55208	-3.677	2.79292	0.00949734	0.0408965	-2.86258	turquoise	contig326304.1	.	.	.	.	.	.	.	.	.	.
Cluster-14873.60792	1.55213	2.47344	3.59796	0.00127245	0.00840615	-1.78276	turquoise	contig50699.1	.	.	.	.	.	.	.	.	.	.
Cluster-19378.0	1.55252	-1.1514	3.91848	0.000550973	0.00436654	-0.406714	turquoise	contig84028.1	TRET1_BOMMO^TRET1_BOMMO^Q:451-1650,H:85-483^25.432%ID^E:4.21e-23^RecName: Full=Facilitated trehalose transporter Tret1 {ECO:0000303|PubMed:20035867}	ERDL6_ARATH^ERDL6_ARATH^Q:52-461,H:77-487^29.481%ID^E:4.32e-34^RecName: Full=Sugar transporter ERD6-like 6	XP_023320285.1^XP_023320285.1^Q:310-1668,H:7-463^30.2%ID^E:2.7e-52^.^.`XP_023342212.1^XP_023342212.1^Q:451-1668,H:1-410^30.3%ID^E:9.7e-42^.^.`XP_023338066.1^XP_023338066.1^Q:292-1668,H:5-462^28.7%ID^E:2.4e-40^.^.`XP_023326131.1^XP_023326131.1^Q:505-1668,H:4-396^32.6%ID^E:9.1e-40^.^.`XP_023339190.1^XP_023339190.1^Q:286-1668,H:3-462^27%ID^E:1.3e-38^.^.	XP_023320285.1^XP_023320285.1^Q:10-462,H:7-463^30.2%ID^E:2.3e-52^.^.`XP_023342212.1^XP_023342212.1^Q:57-462,H:1-410^30.3%ID^E:8.1e-42^.^.`XP_023338066.1^XP_023338066.1^Q:4-462,H:5-462^28.7%ID^E:2.6e-40^.^.`XP_023326131.1^XP_023326131.1^Q:75-462,H:4-396^32.6%ID^E:7.5e-40^.^.`XP_023339190.1^XP_023339190.1^Q:2-462,H:3-462^27%ID^E:1.4e-38^.^.	PF07690.16^MFS_1^Major Facilitator Superfamily^40-409^E:3.5e-19`PF00083.24^Sugar_tr^Sugar (and other) transporter^52-456^E:6.5e-52	ENOG410XNQK^Transporter	KEGG:ath:AT1G75220`KO:K08145	GO:0016021^cellular_component^integral component of membrane`GO:0005886^cellular_component^plasma membrane`GO:0015574^molecular_function^trehalose transmembrane transporter activity`GO:0015771^biological_process^trehalose transport	GO:0005794^cellular_component^Golgi apparatus`GO:0005887^cellular_component^integral component of plasma membrane`GO:0005739^cellular_component^mitochondrion`GO:0009705^cellular_component^plant-type vacuole membrane`GO:0005774^cellular_component^vacuolar membrane`GO:0005351^molecular_function^carbohydrate:proton symporter activity`GO:0042593^biological_process^glucose homeostasis`GO:0046323^biological_process^glucose import`GO:0010030^biological_process^positive regulation of seed germination	GO:0055085^biological_process^transmembrane transport`GO:0016021^cellular_component^integral component of membrane`GO:0022857^molecular_function^transmembrane transporter activity
Cluster-14873.50618	1.5531	2.24424	4.4454	0.000135808	0.00146168	0.457178	green	contig281333.1	APOD_HUMAN^APOD_HUMAN^Q:88-342,H:27-109^37.647%ID^E:2.41e-22^RecName: Full=Apolipoprotein D	APOD_MOUSE^APOD_MOUSE^Q:39-108,H:114-182^44.286%ID^E:2.47e-13^RecName: Full=Apolipoprotein D	XP_023334392.1^XP_023334392.1^Q:82-345,H:27-114^63.6%ID^E:1.7e-26^.^.`XP_013784348.2^XP_013784348.2^Q:40-348,H:7-113^43.5%ID^E:5.8e-14^.^.`RNA30388.1^RNA30388.1^Q:88-345,H:40-125^46%ID^E:2.4e-12^.^.`XP_002740545.1^XP_002740545.1^Q:31-342,H:13-113^41.5%ID^E:3.2e-12^.^.`XP_002740540.1^XP_002740540.1^Q:401-589,H:118-180^55.6%ID^E:7.1e-12^.^.	XP_023334392.1^XP_023334392.1^Q:7-115,H:101-194^46.8%ID^E:9e-22^.^.`XP_002740540.1^XP_002740540.1^Q:39-101,H:118-180^55.6%ID^E:3.8e-12^.^.`XP_002740541.1^XP_002740541.1^Q:39-101,H:117-179^57.1%ID^E:4.9e-12^.^.`XP_002740542.1^XP_002740542.1^Q:39-101,H:117-179^54%ID^E:6.4e-12^.^.`XP_014045104.1^XP_014045104.1^Q:39-111,H:113-184^53.4%ID^E:8.4e-12^.^.	PF00061.23^Lipocalin^Lipocalin / cytosolic fatty-acid binding protein family^41-103^E:7.8e-09	COG3040^Outer membrane lipoprotein	KEGG:mmu:11815`KO:K03098	GO:0005737^cellular_component^cytoplasm`GO:0022626^cellular_component^cytosolic ribosome`GO:0030425^cellular_component^dendrite`GO:0005783^cellular_component^endoplasmic reticulum`GO:0070062^cellular_component^extracellular exosome`GO:0005576^cellular_component^extracellular region`GO:0005615^cellular_component^extracellular space`GO:0043025^cellular_component^neuronal cell body`GO:0048471^cellular_component^perinuclear region of cytoplasm`GO:0015485^molecular_function^cholesterol binding`GO:0005319^molecular_function^lipid transporter activity`GO:0007568^biological_process^aging`GO:0001525^biological_process^angiogenesis`GO:0007420^biological_process^brain development`GO:0006006^biological_process^glucose metabolic process`GO:0006629^biological_process^lipid metabolic process`GO:1900016^biological_process^negative regulation of cytokine production involved in inflammatory response`GO:0051895^biological_process^negative regulation of focal adhesion assembly`GO:0060588^biological_process^negative regulation of lipoprotein lipid oxidation`GO:0071638^biological_process^negative regulation of monocyte chemotactic protein-1 production`GO:0010642^biological_process^negative regulation of platelet-derived growth factor receptor signaling pathway`GO:0042308^biological_process^negative regulation of protein import into nucleus`GO:0048662^biological_process^negative regulation of smooth muscle cell proliferation`GO:2000098^biological_process^negative regulation of smooth muscle cell-matrix adhesion`GO:2000405^biological_process^negative regulation of T cell migration`GO:0014012^biological_process^peripheral nervous system axon regeneration`GO:0048678^biological_process^response to axon injury`GO:0042493^biological_process^response to drug`GO:0000302^biological_process^response to reactive oxygen species`GO:0042246^biological_process^tissue regeneration	GO:0005737^cellular_component^cytoplasm`GO:0022626^cellular_component^cytosolic ribosome`GO:0030425^cellular_component^dendrite`GO:0005783^cellular_component^endoplasmic reticulum`GO:0005615^cellular_component^extracellular space`GO:0043025^cellular_component^neuronal cell body`GO:0048471^cellular_component^perinuclear region of cytoplasm`GO:0015485^molecular_function^cholesterol binding`GO:0007568^biological_process^aging`GO:0007420^biological_process^brain development`GO:0006006^biological_process^glucose metabolic process`GO:0006629^biological_process^lipid metabolic process`GO:0006869^biological_process^lipid transport`GO:1900016^biological_process^negative regulation of cytokine production involved in inflammatory response`GO:0051895^biological_process^negative regulation of focal adhesion assembly`GO:0060588^biological_process^negative regulation of lipoprotein lipid oxidation`GO:0071638^biological_process^negative regulation of monocyte chemotactic protein-1 production`GO:0010642^biological_process^negative regulation of platelet-derived growth factor receptor signaling pathway`GO:0042308^biological_process^negative regulation of protein import into nucleus`GO:0048662^biological_process^negative regulation of smooth muscle cell proliferation`GO:2000098^biological_process^negative regulation of smooth muscle cell-matrix adhesion`GO:2000405^biological_process^negative regulation of T cell migration`GO:0014012^biological_process^peripheral nervous system axon regeneration`GO:0048678^biological_process^response to axon injury`GO:0042493^biological_process^response to drug`GO:0000302^biological_process^response to reactive oxygen species`GO:0042246^biological_process^tissue regeneration	.
Cluster-11249.0	1.55312	-1.58876	3.60758	0.00124119	0.00823734	-1.14089	greenyellow	contig163516.1	PGCB_RAT^PGCB_RAT^Q:580-909,H:670-786^34.188%ID^E:3.83e-13^RecName: Full=Brevican core protein	PGCB_RAT^PGCB_RAT^Q:194-303,H:670-786^34.188%ID^E:8.61e-15^RecName: Full=Brevican core protein	XP_023344644.1^XP_023344644.1^Q:16-906,H:14-298^31.1%ID^E:4.1e-25^.^.`XP_023344647.1^XP_023344647.1^Q:16-906,H:14-297^29.9%ID^E:5.1e-23^.^.`XP_009063154.1^XP_009063154.1^Q:25-906,H:908-1189^26.8%ID^E:8.9e-20^.^.`AJQ21525.1^AJQ21525.1^Q:13-906,H:445-728^29.9%ID^E:1.7e-18^.^.`XP_022336336.1^XP_022336336.1^Q:19-906,H:457-736^29.4%ID^E:2.9e-18^.^.	XP_023344644.1^XP_023344644.1^Q:6-302,H:14-298^31.1%ID^E:2.6e-25^.^.`XP_023344647.1^XP_023344647.1^Q:6-302,H:14-297^29.9%ID^E:3.2e-23^.^.`XP_009063154.1^XP_009063154.1^Q:9-302,H:908-1189^26.8%ID^E:5.7e-20^.^.`AJQ21525.1^AJQ21525.1^Q:5-302,H:445-728^29.9%ID^E:1.1e-18^.^.`XP_022336336.1^XP_022336336.1^Q:7-302,H:457-736^29.4%ID^E:1.8e-18^.^.	PF00059.21^Lectin_C^Lectin C-type domain^36-142^E:3.3e-14`PF00059.21^Lectin_C^Lectin C-type domain^206-303^E:2.6e-17	ENOG410XW3U^Brevican	KEGG:rno:25393`KO:K06795	GO:0031225^cellular_component^anchored component of membrane`GO:0030424^cellular_component^axon`GO:0043194^cellular_component^axon initial segment`GO:0009986^cellular_component^cell surface`GO:0030425^cellular_component^dendrite`GO:0031012^cellular_component^extracellular matrix`GO:0005615^cellular_component^extracellular space`GO:0098982^cellular_component^GABA-ergic synapse`GO:0098978^cellular_component^glutamatergic synapse`GO:0033268^cellular_component^node of Ranvier`GO:0072534^cellular_component^perineuronal net`GO:0098966^cellular_component^perisynaptic extracellular matrix`GO:0045202^cellular_component^synapse`GO:0030246^molecular_function^carbohydrate binding`GO:0005540^molecular_function^hyaluronic acid binding`GO:0007420^biological_process^brain development`GO:0007160^biological_process^cell-matrix adhesion`GO:0007417^biological_process^central nervous system development`GO:0042063^biological_process^gliogenesis`GO:0021766^biological_process^hippocampus development`GO:1990138^biological_process^neuron projection extension`GO:0048168^biological_process^regulation of neuronal synaptic plasticity`GO:0001501^biological_process^skeletal system development`GO:0060074^biological_process^synapse maturation	GO:0031225^cellular_component^anchored component of membrane`GO:0030424^cellular_component^axon`GO:0043194^cellular_component^axon initial segment`GO:0009986^cellular_component^cell surface`GO:0030425^cellular_component^dendrite`GO:0031012^cellular_component^extracellular matrix`GO:0005615^cellular_component^extracellular space`GO:0098982^cellular_component^GABA-ergic synapse`GO:0098978^cellular_component^glutamatergic synapse`GO:0033268^cellular_component^node of Ranvier`GO:0072534^cellular_component^perineuronal net`GO:0098966^cellular_component^perisynaptic extracellular matrix`GO:0045202^cellular_component^synapse`GO:0030246^molecular_function^carbohydrate binding`GO:0005540^molecular_function^hyaluronic acid binding`GO:0007420^biological_process^brain development`GO:0007160^biological_process^cell-matrix adhesion`GO:0007417^biological_process^central nervous system development`GO:0042063^biological_process^gliogenesis`GO:0021766^biological_process^hippocampus development`GO:1990138^biological_process^neuron projection extension`GO:0048168^biological_process^regulation of neuronal synaptic plasticity`GO:0001501^biological_process^skeletal system development`GO:0060074^biological_process^synapse maturation	.
Cluster-14671.0	1.55384	-2.37559	2.87074	0.00788058	0.0353699	-2.79572	turquoise	contig85133.1	QIN_AVIS3^QIN_AVIS3^Q:646-900,H:144-228^91.765%ID^E:1.58e-49^RecName: Full=Transforming protein Qin;^Viruses; Ortervirales; Retroviridae; Orthoretrovirinae; Alpharetrovirus; unclassified Alpharetrovirus`FOXG1_CHICK^FOXG1_CHICK^Q:646-900,H:144-228^91.765%ID^E:4.36e-49^RecName: Full=Forkhead box protein G1	SLP2_DROME^SLP2_DROME^Q:96-268,H:151-305^65.341%ID^E:1.2e-68^RecName: Full=Fork head domain transcription factor slp2	XP_027212473.1^XP_027212473.1^Q:316-1086,H:18-275^55.8%ID^E:5.1e-59^.^.`XP_018906156.1^XP_018906156.1^Q:514-1038,H:53-227^67.2%ID^E:5.6e-58^.^.`XP_023726685.1^XP_023726685.1^Q:604-1041,H:131-276^76.7%ID^E:7.4e-58^.^.`KOB77564.1^KOB77564.1^Q:559-1119,H:24-206^66.8%ID^E:1.6e-57^.^.`XP_023942275.1^XP_023942275.1^Q:544-1119,H:14-205^64.7%ID^E:3.6e-57^.^.	XP_027212473.1^XP_027212473.1^Q:37-293,H:18-275^55.8%ID^E:3.9e-59^.^.`XP_018906156.1^XP_018906156.1^Q:103-277,H:53-227^67.2%ID^E:4.3e-58^.^.`XP_023726685.1^XP_023726685.1^Q:133-278,H:131-276^76.7%ID^E:5.6e-58^.^.`KOB77564.1^KOB77564.1^Q:118-304,H:24-206^66.8%ID^E:1.2e-57^.^.`XP_023942275.1^XP_023942275.1^Q:113-304,H:14-205^64.7%ID^E:2.8e-57^.^.	PF00250.18^Forkhead^Forkhead domain^145-230^E:8.5e-38	COG5025^forkhead box	KEGG:dme:Dmel_CG2939`KO:K09385	GO:0042025^cellular_component^host cell nucleus`GO:0003700^molecular_function^DNA-binding transcription factor activity`GO:0043565^molecular_function^sequence-specific DNA binding	GO:0005634^cellular_component^nucleus`GO:0003700^molecular_function^DNA-binding transcription factor activity`GO:0043565^molecular_function^sequence-specific DNA binding`GO:0007367^biological_process^segment polarity determination	GO:0003700^molecular_function^DNA-binding transcription factor activity`GO:0043565^molecular_function^sequence-specific DNA binding`GO:0006355^biological_process^regulation of transcription, DNA-templated
Cluster-14873.45761	1.5541	5.66079	8.10526	1.07e-08	1.87e-06	9.16906	turquoise	contig100099.2	.	.	.	.	.	.	.	.	.	.
Cluster-22745.1	1.55412	-1.38663	3.44439	0.00188903	0.0115115	-1.56187	turquoise	contig134044.1	.	.	OXA37691.1^OXA37691.1^Q:139-1128,H:485-798^33.4%ID^E:8.4e-38^.^.`OXA45927.1^OXA45927.1^Q:139-1122,H:151-467^34.4%ID^E:1.1e-37^.^.`XP_015116810.1^XP_015116810.1^Q:94-1119,H:105-431^32.1%ID^E:1.2e-36^.^.`OXA48217.1^OXA48217.1^Q:139-885,H:29-272^38.8%ID^E:1.2e-36^.^.`EFX81466.1^EFX81466.1^Q:142-879,H:474-716^38.6%ID^E:3e-35^.^.	OXA37691.1^OXA37691.1^Q:6-328,H:492-798^33.2%ID^E:9.5e-37^.^.`OXA45927.1^OXA45927.1^Q:6-326,H:158-467^34.2%ID^E:1.2e-36^.^.`OXA48217.1^OXA48217.1^Q:6-247,H:36-272^38.7%ID^E:1.1e-35^.^.`XP_015116810.1^XP_015116810.1^Q:6-325,H:130-431^32.4%ID^E:1.4e-35^.^.`EFX81466.1^EFX81466.1^Q:6-245,H:480-716^39.1%ID^E:5.2e-35^.^.	.	.	.	.	.	.
Cluster-14873.45992	1.55443	0.931099	3.46715	0.00178207	0.0109806	-1.79341	turquoise	contig187644.1	ABRU_DROME^ABRU_DROME^Q:42-380,H:78-188^39.823%ID^E:5.98e-20^RecName: Full=Protein abrupt	ABRU_DROME^ABRU_DROME^Q:1-126,H:65-188^36.508%ID^E:5.16e-20^RecName: Full=Protein abrupt	XP_023329057.1^XP_023329057.1^Q:30-428,H:1-127^46.6%ID^E:2.3e-22^.^.`XP_023329058.1^XP_023329058.1^Q:30-428,H:1-127^46.6%ID^E:2.3e-22^.^.`XP_023329070.1^XP_023329070.1^Q:30-428,H:1-127^46.6%ID^E:2.3e-22^.^.`XP_023329065.1^XP_023329065.1^Q:30-428,H:1-127^46.6%ID^E:2.3e-22^.^.`XP_023329069.1^XP_023329069.1^Q:30-428,H:1-127^46.6%ID^E:2.3e-22^.^.	XP_023329057.1^XP_023329057.1^Q:10-142,H:1-127^46.6%ID^E:1.8e-22^.^.`XP_023329058.1^XP_023329058.1^Q:10-142,H:1-127^46.6%ID^E:1.8e-22^.^.`XP_023329070.1^XP_023329070.1^Q:10-142,H:1-127^46.6%ID^E:1.8e-22^.^.`XP_023329065.1^XP_023329065.1^Q:10-142,H:1-127^46.6%ID^E:1.8e-22^.^.`XP_023329069.1^XP_023329069.1^Q:10-142,H:1-127^46.6%ID^E:1.8e-22^.^.	PF00651.31^BTB^BTB/POZ domain^34-128^E:3.7e-18`PF00096.26^zf-C2H2^Zinc finger, C2H2 type^205-228^E:0.0062`PF13909.6^zf-H2C2_5^C2H2-type zinc-finger domain^233-256^E:7e-09`PF00096.26^zf-C2H2^Zinc finger, C2H2 type^233-255^E:0.00055	ENOG4110XKF^NA	KEGG:dme:Dmel_CG43860	GO:0005634^cellular_component^nucleus`GO:0003677^molecular_function^DNA binding`GO:0003700^molecular_function^DNA-binding transcription factor activity`GO:0046872^molecular_function^metal ion binding`GO:0016198^biological_process^axon choice point recognition`GO:0007298^biological_process^border follicle cell migration`GO:0048813^biological_process^dendrite morphogenesis`GO:0016203^biological_process^muscle attachment`GO:0016319^biological_process^mushroom body development`GO:0000122^biological_process^negative regulation of transcription by RNA polymerase II`GO:0044719^biological_process^regulation of imaginal disc-derived wing size`GO:0006357^biological_process^regulation of transcription by RNA polymerase II`GO:0006355^biological_process^regulation of transcription, DNA-templated`GO:0007423^biological_process^sensory organ development`GO:0008039^biological_process^synaptic target recognition	GO:0005634^cellular_component^nucleus`GO:0003677^molecular_function^DNA binding`GO:0003700^molecular_function^DNA-binding transcription factor activity`GO:0046872^molecular_function^metal ion binding`GO:0016198^biological_process^axon choice point recognition`GO:0007298^biological_process^border follicle cell migration`GO:0048813^biological_process^dendrite morphogenesis`GO:0016203^biological_process^muscle attachment`GO:0016319^biological_process^mushroom body development`GO:0000122^biological_process^negative regulation of transcription by RNA polymerase II`GO:0044719^biological_process^regulation of imaginal disc-derived wing size`GO:0006357^biological_process^regulation of transcription by RNA polymerase II`GO:0006355^biological_process^regulation of transcription, DNA-templated`GO:0007423^biological_process^sensory organ development`GO:0008039^biological_process^synaptic target recognition	GO:0005515^molecular_function^protein binding`GO:0003676^molecular_function^nucleic acid binding
Cluster-14873.53628	1.55465	-2.27897	3.05455	0.0050338	0.0249178	-2.3908	turquoise	contig193630.1	NT8F2_MOUSE^NT8F2_MOUSE^Q:216-797,H:6-198^27.805%ID^E:1.09e-10^RecName: Full=N-acetyltransferase family 8 member 2 {ECO:0000312|MGI:MGI:2136446}	NT8F2_MOUSE^NT8F2_MOUSE^Q:8-201,H:6-198^28.079%ID^E:1.35e-12^RecName: Full=N-acetyltransferase family 8 member 2 {ECO:0000312|MGI:MGI:2136446}	XP_021046625.1^XP_021046625.1^Q:207-800,H:3-199^31.8%ID^E:8.6e-11^.^.`XP_005385604.1^XP_005385604.1^Q:207-803,H:3-201^31.1%ID^E:2.8e-09^.^.`NP_075982.2^NP_075982.2^Q:207-800,H:3-199^30.3%ID^E:3.6e-09^.^.`AAH24605.1^AAH24605.1^Q:207-800,H:3-199^30.3%ID^E:3.6e-09^.^.`KFO21077.1^KFO21077.1^Q:198-797,H:341-540^31.8%ID^E:8.9e-08^.^.	XP_021046625.1^XP_021046625.1^Q:5-202,H:3-199^31.8%ID^E:6.2e-11^.^.`XP_005385604.1^XP_005385604.1^Q:5-203,H:3-201^31.1%ID^E:1.5e-09^.^.`NP_075982.2^NP_075982.2^Q:5-202,H:3-199^30.3%ID^E:2e-09^.^.`AAH24605.1^AAH24605.1^Q:5-202,H:3-199^30.3%ID^E:2e-09^.^.`KFO21077.1^KFO21077.1^Q:2-201,H:341-540^31.8%ID^E:4.9e-08^.^.	PF00583.25^Acetyltransf_1^Acetyltransferase (GNAT) family^95-195^E:2e-11`PF13673.7^Acetyltransf_10^Acetyltransferase (GNAT) domain^111-201^E:5.7e-08`PF13508.7^Acetyltransf_7^Acetyltransferase (GNAT) domain^114-196^E:1.5e-08	ENOG4111UR3^gastrulation	KEGG:mmu:93673`KO:K20838	GO:0005783^cellular_component^endoplasmic reticulum`GO:0005794^cellular_component^Golgi apparatus`GO:0016021^cellular_component^integral component of membrane`GO:0008080^molecular_function^N-acetyltransferase activity`GO:0001702^biological_process^gastrulation with mouth forming second`GO:0007162^biological_process^negative regulation of cell adhesion	GO:0005783^cellular_component^endoplasmic reticulum`GO:0005794^cellular_component^Golgi apparatus`GO:0016021^cellular_component^integral component of membrane`GO:0008080^molecular_function^N-acetyltransferase activity`GO:0001702^biological_process^gastrulation with mouth forming second`GO:0007162^biological_process^negative regulation of cell adhesion	.
Cluster-14873.22194	1.55471	-1.55322	2.90288	0.00729187	0.0332543	-2.80074	grey	contig364302.1	.	.	XP_023342686.1^XP_023342686.1^Q:7-432,H:1036-1155^39.4%ID^E:3.8e-07^.^.	XP_023342686.1^XP_023342686.1^Q:3-144,H:1036-1155^39.4%ID^E:3.8e-07^.^.	.	.	.	.	.	.
Cluster-14873.37116	1.55475	-1.83625	3.08989	0.00461303	0.0232784	-2.34697	greenyellow	contig158832.1	6PGL_ENT38^6PGL_ENT38^Q:619-978,H:180-304^29.6%ID^E:3.13e-12^RecName: Full=6-phosphogluconolactonase {ECO:0000255|HAMAP-Rule:MF_01605};^Bacteria; Proteobacteria; Gammaproteobacteria; Enterobacterales; Enterobacteriaceae; Enterobacter`6PGL_SALTI^6PGL_SALTI^Q:619-978,H:180-304^27.2%ID^E:1.54e-10^RecName: Full=6-phosphogluconolactonase {ECO:0000255|HAMAP-Rule:MF_01605};^Bacteria; Proteobacteria; Gammaproteobacteria; Enterobacterales; Enterobacteriaceae; Salmonella`6PGL_SALPB^6PGL_SALPB^Q:619-978,H:180-304^27.2%ID^E:1.54e-10^RecName: Full=6-phosphogluconolactonase {ECO:0000255|HAMAP-Rule:MF_01605};^Bacteria; Proteobacteria; Gammaproteobacteria; Enterobacterales; Enterobacteriaceae; Salmonella`6PGL_SALPK^6PGL_SALPK^Q:619-978,H:180-304^27.2%ID^E:1.69e-10^RecName: Full=6-phosphogluconolactonase {ECO:0000255|HAMAP-Rule:MF_01605};^Bacteria; Proteobacteria; Gammaproteobacteria; Enterobacterales; Enterobacteriaceae; Salmonella`6PGL_SALPA^6PGL_SALPA^Q:619-978,H:180-304^27.2%ID^E:1.69e-10^RecName: Full=6-phosphogluconolactonase {ECO:0000255|HAMAP-Rule:MF_01605};^Bacteria; Proteobacteria; Gammaproteobacteria; Enterobacterales; Enterobacteriaceae; Salmonella	6PGL_ENT38^6PGL_ENT38^Q:1-119,H:181-304^29.032%ID^E:5.66e-13^RecName: Full=6-phosphogluconolactonase {ECO:0000255|HAMAP-Rule:MF_01605};^Bacteria; Proteobacteria; Gammaproteobacteria; Enterobacterales; Enterobacteriaceae; Enterobacter`6PGL_SALTI^6PGL_SALTI^Q:1-119,H:181-304^26.613%ID^E:2.37e-11^RecName: Full=6-phosphogluconolactonase {ECO:0000255|HAMAP-Rule:MF_01605};^Bacteria; Proteobacteria; Gammaproteobacteria; Enterobacterales; Enterobacteriaceae; Salmonella`6PGL_SALPB^6PGL_SALPB^Q:1-119,H:181-304^26.613%ID^E:2.37e-11^RecName: Full=6-phosphogluconolactonase {ECO:0000255|HAMAP-Rule:MF_01605};^Bacteria; Proteobacteria; Gammaproteobacteria; Enterobacterales; Enterobacteriaceae; Salmonella`6PGL_SALPK^6PGL_SALPK^Q:1-119,H:181-304^26.613%ID^E:2.53e-11^RecName: Full=6-phosphogluconolactonase {ECO:0000255|HAMAP-Rule:MF_01605};^Bacteria; Proteobacteria; Gammaproteobacteria; Enterobacterales; Enterobacteriaceae; Salmonella`6PGL_SALPA^6PGL_SALPA^Q:1-119,H:181-304^26.613%ID^E:2.53e-11^RecName: Full=6-phosphogluconolactonase {ECO:0000255|HAMAP-Rule:MF_01605};^Bacteria; Proteobacteria; Gammaproteobacteria; Enterobacterales; Enterobacteriaceae; Salmonella	XP_023347436.1^XP_023347436.1^Q:28-978,H:1-322^35.2%ID^E:1.7e-37^.^.`XP_023320619.1^XP_023320619.1^Q:4-978,H:3-330^32.9%ID^E:3.5e-35^.^.`WP_125081146.1^WP_125081146.1^Q:619-972,H:202-323^32.8%ID^E:8.3e-13^.^.`WP_019635371.1^WP_019635371.1^Q:619-1002,H:250-381^33.3%ID^E:1.4e-12^.^.`WP_110930217.1^WP_110930217.1^Q:619-963,H:202-320^33.6%ID^E:4.5e-11^.^.	XP_023320619.1^XP_023320619.1^Q:1-119,H:209-330^45.9%ID^E:1.6e-17^.^.`XP_023347436.1^XP_023347436.1^Q:1-119,H:205-322^42%ID^E:2.8e-17^.^.`WP_125081146.1^WP_125081146.1^Q:2-117,H:204-323^32.5%ID^E:7.9e-12^.^.`WP_019635371.1^WP_019635371.1^Q:2-127,H:252-381^33.1%ID^E:1.3e-11^.^.`WP_110930217.1^WP_110930217.1^Q:3-114,H:205-320^33.6%ID^E:2.5e-10^.^.	PF10282.9^Lactonase^Lactonase, 7-bladed beta-propeller^1-128^E:9.1e-24	COG2706^6-phosphogluconolactonase	KEGG:ent:Ent638_1258`KO:K07404	GO:0017057^molecular_function^6-phosphogluconolactonase activity`GO:0006006^biological_process^glucose metabolic process`GO:0006098^biological_process^pentose-phosphate shunt	GO:0017057^molecular_function^6-phosphogluconolactonase activity`GO:0006006^biological_process^glucose metabolic process`GO:0006098^biological_process^pentose-phosphate shunt	.
Cluster-14873.32338	1.55476	-3.41998	3.00989	0.00561802	0.0271113	-2.40314	turquoise	contig407715.1	LOLAL_DROME^LOLAL_DROME^Q:34-351,H:12-116^46.226%ID^E:2.16e-27^RecName: Full=Longitudinals lacking protein-like	LOLAL_DROME^LOLAL_DROME^Q:12-117,H:12-116^46.226%ID^E:1.94e-27^RecName: Full=Longitudinals lacking protein-like	XP_023319913.1^XP_023319913.1^Q:34-378,H:11-125^56.5%ID^E:1.2e-28^.^.`XP_023319805.1^XP_023319805.1^Q:34-378,H:11-125^56.5%ID^E:1.2e-28^.^.`XP_023319847.1^XP_023319847.1^Q:34-378,H:11-125^56.5%ID^E:1.2e-28^.^.`XP_023320080.1^XP_023320080.1^Q:34-378,H:11-125^56.5%ID^E:1.2e-28^.^.`XP_023320012.1^XP_023320012.1^Q:34-378,H:11-125^56.5%ID^E:1.2e-28^.^.	XP_023319913.1^XP_023319913.1^Q:12-126,H:11-125^56.5%ID^E:1.2e-28^.^.`XP_023319805.1^XP_023319805.1^Q:12-126,H:11-125^56.5%ID^E:1.2e-28^.^.`XP_023319847.1^XP_023319847.1^Q:12-126,H:11-125^56.5%ID^E:1.2e-28^.^.`XP_023320080.1^XP_023320080.1^Q:12-126,H:11-125^56.5%ID^E:1.2e-28^.^.`XP_023320012.1^XP_023320012.1^Q:12-126,H:11-125^56.5%ID^E:1.2e-28^.^.	PF00651.31^BTB^BTB/POZ domain^23-120^E:9.7e-19	ENOG4111H3T^BTB/POZ domain	KEGG:dme:Dmel_CG5738	GO:0000794^cellular_component^condensed nuclear chromosome`GO:0005634^cellular_component^nucleus`GO:0031519^cellular_component^PcG protein complex`GO:0005700^cellular_component^polytene chromosome`GO:0003677^molecular_function^DNA binding`GO:0031208^molecular_function^POZ domain binding`GO:0042803^molecular_function^protein homodimerization activity`GO:0006342^biological_process^chromatin silencing`GO:0009953^biological_process^dorsal/ventral pattern formation`GO:0001700^biological_process^embryonic development via the syncytial blastoderm`GO:0016458^biological_process^gene silencing`GO:0035167^biological_process^larval lymph gland hemopoiesis`GO:0045892^biological_process^negative regulation of transcription, DNA-templated`GO:0045944^biological_process^positive regulation of transcription by RNA polymerase II`GO:0045893^biological_process^positive regulation of transcription, DNA-templated`GO:0006357^biological_process^regulation of transcription by RNA polymerase II`GO:0007435^biological_process^salivary gland morphogenesis`GO:0007426^biological_process^tracheal outgrowth, open tracheal system	GO:0000794^cellular_component^condensed nuclear chromosome`GO:0005634^cellular_component^nucleus`GO:0031519^cellular_component^PcG protein complex`GO:0005700^cellular_component^polytene chromosome`GO:0003677^molecular_function^DNA binding`GO:0031208^molecular_function^POZ domain binding`GO:0042803^molecular_function^protein homodimerization activity`GO:0006342^biological_process^chromatin silencing`GO:0009953^biological_process^dorsal/ventral pattern formation`GO:0001700^biological_process^embryonic development via the syncytial blastoderm`GO:0016458^biological_process^gene silencing`GO:0035167^biological_process^larval lymph gland hemopoiesis`GO:0045892^biological_process^negative regulation of transcription, DNA-templated`GO:0045944^biological_process^positive regulation of transcription by RNA polymerase II`GO:0045893^biological_process^positive regulation of transcription, DNA-templated`GO:0006357^biological_process^regulation of transcription by RNA polymerase II`GO:0007435^biological_process^salivary gland morphogenesis`GO:0007426^biological_process^tracheal outgrowth, open tracheal system	GO:0005515^molecular_function^protein binding
Cluster-15526.0	1.5549	1.11533	5.70003	4.73e-06	0.000126434	3.96745	turquoise	contig2179.1	PKHL1_MOUSE^PKHL1_MOUSE^Q:4-4488,H:2555-4005^32.34%ID^E:0^RecName: Full=Fibrocystin-L	PKHL1_MOUSE^PKHL1_MOUSE^Q:2-1718,H:2555-4170^30.543%ID^E:0^RecName: Full=Fibrocystin-L	XP_023340267.1^XP_023340267.1^Q:1-5805,H:2628-4548^54%ID^E:0^.^.`XP_023347115.1^XP_023347115.1^Q:1-5715,H:2590-4466^49.6%ID^E:0^.^.`XP_023321948.1^XP_023321948.1^Q:1-5703,H:2630-4491^38.4%ID^E:0^.^.`XP_027228265.1^XP_027228265.1^Q:4-5265,H:2524-4198^34.5%ID^E:1.4e-282^.^.`XP_781036.3^XP_781036.3^Q:4-5289,H:2618-4284^33.8%ID^E:7.6e-281^.^.	XP_023340267.1^XP_023340267.1^Q:1-1935,H:2628-4548^54%ID^E:0^.^.`XP_023347115.1^XP_023347115.1^Q:1-1905,H:2590-4466^49.6%ID^E:0^.^.`XP_023321948.1^XP_023321948.1^Q:1-1901,H:2630-4491^38.4%ID^E:0^.^.`XP_027228265.1^XP_027228265.1^Q:2-1755,H:2524-4198^34.5%ID^E:1.3e-282^.^.`XP_781036.3^XP_781036.3^Q:2-1763,H:2618-4284^33.8%ID^E:7e-281^.^.	PF10162.9^G8^G8 domain^523-650^E:2.8e-23	ENOG410XQ01^polycystic kidney and hepatic disease 1 (autosomal	KEGG:mmu:192190	GO:0005929^cellular_component^cilium`GO:0016021^cellular_component^integral component of membrane	GO:0005929^cellular_component^cilium`GO:0016021^cellular_component^integral component of membrane	.
Cluster-21903.0	1.55586	-1.91745	2.94354	0.00660662	0.030829	-2.67173	blue	contig120384.1	.	.	.	.	.	.	.	.	.	.
Cluster-14873.29818	1.55593	-0.0163731	3.08787	0.00463608	0.0233711	-2.54736	turquoise	contig103178.1	.	.	.	.	.	.	.	.	.	.
Cluster-14873.56232	1.55653	-0.746858	3.26041	0.00301349	0.0167179	-2.05375	turquoise	contig117310.1	BOWEL_DROME^BOWEL_DROME^Q:482-1060,H:223-403^57.36%ID^E:1.52e-59^RecName: Full=Protein bowel	BOWEL_DROME^BOWEL_DROME^Q:95-287,H:223-403^57.36%ID^E:7.69e-63^RecName: Full=Protein bowel	XP_023335996.1^XP_023335996.1^Q:134-610,H:39-188^39.4%ID^E:3.2e-14^.^.`AEO91998.1^AEO91998.1^Q:422-610,H:7-71^61.5%ID^E:1.2e-13^.^.`KZS18885.1^KZS18885.1^Q:422-610,H:284-348^61.5%ID^E:1.6e-13^.^.`EFX84963.1^EFX84963.1^Q:422-610,H:293-357^61.5%ID^E:1.6e-13^.^.`EFX63517.1^EFX63517.1^Q:464-610,H:229-277^69.4%ID^E:6.6e-12^.^.	XP_023335996.1^XP_023335996.1^Q:63-137,H:108-188^58%ID^E:1e-16^.^.`AEO91998.1^AEO91998.1^Q:75-137,H:7-71^61.5%ID^E:7.9e-14^.^.`KZS18885.1^KZS18885.1^Q:75-137,H:284-348^61.5%ID^E:1e-13^.^.`EFX84963.1^EFX84963.1^Q:75-137,H:293-357^61.5%ID^E:1e-13^.^.`EFX63517.1^EFX63517.1^Q:89-137,H:229-277^69.4%ID^E:4.3e-12^.^.	PF00096.26^zf-C2H2^Zinc finger, C2H2 type^110-132^E:0.013`PF00096.26^zf-C2H2^Zinc finger, C2H2 type^138-160^E:4.4e-05`PF13912.6^zf-C2H2_6^C2H2-type zinc finger^138-162^E:2.9e-05`PF00096.26^zf-C2H2^Zinc finger, C2H2 type^166-188^E:0.0032	COG5048^Zinc finger protein	KEGG:dme:Dmel_CG10021`KO:K09215	GO:0005634^cellular_component^nucleus`GO:0000981^molecular_function^DNA-binding transcription factor activity, RNA polymerase II-specific`GO:0046872^molecular_function^metal ion binding`GO:0000977^molecular_function^RNA polymerase II regulatory region sequence-specific DNA binding`GO:0048617^biological_process^embryonic foregut morphogenesis`GO:0048619^biological_process^embryonic hindgut morphogenesis`GO:0009880^biological_process^embryonic pattern specification`GO:0007442^biological_process^hindgut morphogenesis`GO:0016348^biological_process^imaginal disc-derived leg joint morphogenesis`GO:0007480^biological_process^imaginal disc-derived leg morphogenesis`GO:0000122^biological_process^negative regulation of transcription by RNA polymerase II`GO:0045892^biological_process^negative regulation of transcription, DNA-templated`GO:0007366^biological_process^periodic partitioning by pair rule gene`GO:0045944^biological_process^positive regulation of transcription by RNA polymerase II`GO:0045893^biological_process^positive regulation of transcription, DNA-templated`GO:0007362^biological_process^terminal region determination`GO:0035220^biological_process^wing disc development	GO:0005634^cellular_component^nucleus`GO:0000981^molecular_function^DNA-binding transcription factor activity, RNA polymerase II-specific`GO:0046872^molecular_function^metal ion binding`GO:0000977^molecular_function^RNA polymerase II regulatory region sequence-specific DNA binding`GO:0048617^biological_process^embryonic foregut morphogenesis`GO:0048619^biological_process^embryonic hindgut morphogenesis`GO:0009880^biological_process^embryonic pattern specification`GO:0007442^biological_process^hindgut morphogenesis`GO:0016348^biological_process^imaginal disc-derived leg joint morphogenesis`GO:0007480^biological_process^imaginal disc-derived leg morphogenesis`GO:0000122^biological_process^negative regulation of transcription by RNA polymerase II`GO:0045892^biological_process^negative regulation of transcription, DNA-templated`GO:0007366^biological_process^periodic partitioning by pair rule gene`GO:0045944^biological_process^positive regulation of transcription by RNA polymerase II`GO:0045893^biological_process^positive regulation of transcription, DNA-templated`GO:0007362^biological_process^terminal region determination`GO:0035220^biological_process^wing disc development	GO:0003676^molecular_function^nucleic acid binding
Cluster-14873.7089	1.55686	-1.2104	5.06766	2.56e-05	0.000425053	2.53826	greenyellow	contig267288.1	INDY1_DROME^INDY1_DROME^Q:342-704,H:27-138^39.669%ID^E:3.09e-21^RecName: Full=Protein I'm not dead yet	INDY1_DROME^INDY1_DROME^Q:24-144,H:27-138^39.669%ID^E:8.95e-23^RecName: Full=Protein I'm not dead yet	XP_023326559.1^XP_023326559.1^Q:288-704,H:5-144^73.4%ID^E:4.1e-50^.^.`XP_023324673.1^XP_023324673.1^Q:366-704,H:4-115^83.2%ID^E:5.7e-44^.^.`XP_026466653.1^XP_026466653.1^Q:306-704,H:6-135^44.4%ID^E:2.2e-24^.^.`XP_023320846.1^XP_023320846.1^Q:393-704,H:151-249^53.8%ID^E:1.5e-23^.^.`XP_026466617.1^XP_026466617.1^Q:306-704,H:6-135^43.7%ID^E:2.5e-23^.^.	XP_023326559.1^XP_023326559.1^Q:6-144,H:5-144^73.4%ID^E:2.5e-50^.^.`XP_023324673.1^XP_023324673.1^Q:32-144,H:4-115^83.2%ID^E:3.5e-44^.^.`XP_026466653.1^XP_026466653.1^Q:12-144,H:6-135^44.4%ID^E:1.8e-24^.^.`XP_023320846.1^XP_023320846.1^Q:41-144,H:151-249^53.8%ID^E:9e-24^.^.`XP_026466617.1^XP_026466617.1^Q:12-144,H:6-135^43.7%ID^E:2e-23^.^.	PF00939.19^Na_sulph_symp^Sodium:sulfate symporter transmembrane region^45-144^E:6.7e-15	COG0471^Transporter	KEGG:dme:Dmel_CG3979`KO:K14445	GO:0016323^cellular_component^basolateral plasma membrane`GO:0016021^cellular_component^integral component of membrane`GO:0005887^cellular_component^integral component of plasma membrane`GO:0005886^cellular_component^plasma membrane`GO:0015137^molecular_function^citrate transmembrane transporter activity`GO:0050833^molecular_function^pyruvate transmembrane transporter activity`GO:0015141^molecular_function^succinate transmembrane transporter activity`GO:0098656^biological_process^anion transmembrane transport`GO:0015746^biological_process^citrate transport`GO:0008340^biological_process^determination of adult lifespan`GO:0006848^biological_process^pyruvate transport`GO:0010889^biological_process^regulation of sequestering of triglyceride`GO:0015744^biological_process^succinate transport	GO:0016323^cellular_component^basolateral plasma membrane`GO:0016021^cellular_component^integral component of membrane`GO:0005887^cellular_component^integral component of plasma membrane`GO:0005886^cellular_component^plasma membrane`GO:0015137^molecular_function^citrate transmembrane transporter activity`GO:0050833^molecular_function^pyruvate transmembrane transporter activity`GO:0015141^molecular_function^succinate transmembrane transporter activity`GO:0098656^biological_process^anion transmembrane transport`GO:0015746^biological_process^citrate transport`GO:0008340^biological_process^determination of adult lifespan`GO:0006848^biological_process^pyruvate transport`GO:0010889^biological_process^regulation of sequestering of triglyceride`GO:0015744^biological_process^succinate transport	GO:0005215^molecular_function^transporter activity`GO:0006814^biological_process^sodium ion transport`GO:0055085^biological_process^transmembrane transport`GO:0016020^cellular_component^membrane
Cluster-14873.37094	1.55706	-0.238912	5.53685	7.29e-06	0.000173694	3.68321	red	contig45568.1	.	.	XP_023328689.1^XP_023328689.1^Q:316-1077,H:42-291^25.4%ID^E:6.1e-15^.^.	XP_023328689.1^XP_023328689.1^Q:85-338,H:42-291^25.4%ID^E:4.9e-15^.^.	.	.	.	.	.	.
Cluster-14873.62062	1.55795	1.21889	4.21472	0.000251396	0.00234221	0.0563386	turquoise	contig183450.1	ZNF57_HUMAN^ZNF57_HUMAN^Q:212-898,H:195-410^27.897%ID^E:1.14e-15^RecName: Full=Zinc finger protein 57	ZNF57_HUMAN^ZNF57_HUMAN^Q:32-299,H:142-410^26.573%ID^E:5e-17^RecName: Full=Zinc finger protein 57	.	.	PF00096.26^zf-C2H2^Zinc finger, C2H2 type^250-273^E:0.00029	COG5048^Zinc finger protein	KEGG:hsa:126295`KO:K09228	GO:0005634^cellular_component^nucleus`GO:0003677^molecular_function^DNA binding`GO:0046872^molecular_function^metal ion binding`GO:0006355^biological_process^regulation of transcription, DNA-templated	GO:0005634^cellular_component^nucleus`GO:0003677^molecular_function^DNA binding`GO:0046872^molecular_function^metal ion binding`GO:0006355^biological_process^regulation of transcription, DNA-templated	GO:0003676^molecular_function^nucleic acid binding
Cluster-18374.0	1.55807	-3.74126	3.45455	0.00184052	0.01126	-1.35897	turquoise	contig244796.1	.	.	.	.	.	.	.	.	.	.
Cluster-14873.6161	1.55849	0.510846	5.75657	4.07e-06	0.000114388	4.18805	greenyellow	contig11955.1	MAFG_RAT^MAFG_RAT^Q:981-1289,H:47-145^41.748%ID^E:5.96e-16^RecName: Full=Transcription factor MafG	MAFG_HUMAN^MAFG_HUMAN^Q:276-378,H:20-118^41.748%ID^E:4.39e-17^RecName: Full=Transcription factor MafG	XP_023327493.1^XP_023327493.1^Q:945-1310,H:176-290^41.9%ID^E:3.5e-10^.^.`KZS21715.1^KZS21715.1^Q:987-1298,H:27-128^45.7%ID^E:1e-09^.^.`EFX76318.1^EFX76318.1^Q:987-1298,H:27-128^45.7%ID^E:1e-09^.^.`XP_023327494.1^XP_023327494.1^Q:945-1310,H:176-289^41.1%ID^E:1.3e-09^.^.`XP_023302729.1^XP_023302729.1^Q:993-1286,H:46-141^48%ID^E:2.9e-09^.^.	XP_023327493.1^XP_023327493.1^Q:264-385,H:176-290^41.9%ID^E:1.1e-10^.^.`KZS21715.1^KZS21715.1^Q:278-381,H:27-128^45.7%ID^E:3.1e-10^.^.`EFX76318.1^EFX76318.1^Q:278-381,H:27-128^45.7%ID^E:3.1e-10^.^.`XP_023327494.1^XP_023327494.1^Q:264-385,H:176-289^41.1%ID^E:4e-10^.^.`XP_023302729.1^XP_023302729.1^Q:280-377,H:46-141^48%ID^E:9e-10^.^.	PF03131.17^bZIP_Maf^bZIP Maf transcription factor^331-424^E:1.6e-18`PF00170.21^bZIP_1^bZIP transcription factor^361-422^E:3.9e-08	ENOG4111HFT^v-maf musculoaponeurotic fibrosarcoma oncogene homolog g (avian)	KEGG:hsa:4097`KO:K09037	GO:0005623^cellular_component^cell`GO:0005634^cellular_component^nucleus`GO:0003677^molecular_function^DNA binding`GO:0001228^molecular_function^DNA-binding transcription activator activity, RNA polymerase II-specific`GO:0003700^molecular_function^DNA-binding transcription factor activity`GO:0046982^molecular_function^protein heterodimerization activity`GO:0000978^molecular_function^RNA polymerase II cis-regulatory region sequence-specific DNA binding`GO:0043565^molecular_function^sequence-specific DNA binding`GO:0030534^biological_process^adult behavior`GO:0001701^biological_process^in utero embryonic development`GO:0010628^biological_process^positive regulation of gene expression`GO:0045944^biological_process^positive regulation of transcription by RNA polymerase II`GO:0042127^biological_process^regulation of cell population proliferation`GO:0030641^biological_process^regulation of cellular pH`GO:0045604^biological_process^regulation of epidermal cell differentiation	GO:0005623^cellular_component^cell`GO:0005654^cellular_component^nucleoplasm`GO:0005634^cellular_component^nucleus`GO:0001228^molecular_function^DNA-binding transcription activator activity, RNA polymerase II-specific`GO:0003700^molecular_function^DNA-binding transcription factor activity`GO:0000981^molecular_function^DNA-binding transcription factor activity, RNA polymerase II-specific`GO:0046982^molecular_function^protein heterodimerization activity`GO:0000978^molecular_function^RNA polymerase II cis-regulatory region sequence-specific DNA binding`GO:0043565^molecular_function^sequence-specific DNA binding`GO:0030534^biological_process^adult behavior`GO:0007596^biological_process^blood coagulation`GO:0001701^biological_process^in utero embryonic development`GO:0042127^biological_process^regulation of cell population proliferation`GO:0030641^biological_process^regulation of cellular pH`GO:0045604^biological_process^regulation of epidermal cell differentiation	GO:0003677^molecular_function^DNA binding`GO:0006355^biological_process^regulation of transcription, DNA-templated`GO:0005634^cellular_component^nucleus`GO:0003700^molecular_function^DNA-binding transcription factor activity
Cluster-14873.55427	1.55887	-3.55229	2.97408	0.00613258	0.0290989	-2.4771	turquoise	contig462162.1	.	.	.	.	.	.	.	.	.	.
Cluster-14873.59144	1.55927	-2.60329	2.95793	0.00637905	0.0299955	-2.58094	turquoise	contig170169.1	.	.	.	.	.	.	.	.	.	.
Cluster-14873.54750	1.55936	-0.85774	3.83173	0.000692064	0.00521121	-0.65106	turquoise	contig108835.1	CAH5_CAEEL^CAH5_CAEEL^Q:433-1176,H:28-276^38.911%ID^E:2.12e-41^RecName: Full=Putative carbonic anhydrase 5	CAH5_CAEEL^CAH5_CAEEL^Q:24-271,H:28-276^38.911%ID^E:2.26e-46^RecName: Full=Putative carbonic anhydrase 5	XP_027209638.1^XP_027209638.1^Q:430-1194,H:164-425^43.2%ID^E:1.1e-54^.^.`XP_027209655.1^XP_027209655.1^Q:430-1194,H:114-375^43.2%ID^E:1.1e-54^.^.`XP_027209625.1^XP_027209625.1^Q:430-1194,H:167-428^43.2%ID^E:1.1e-54^.^.`XP_027209647.1^XP_027209647.1^Q:430-1194,H:114-375^43.2%ID^E:1.1e-54^.^.`ABN51214.1^ABN51214.1^Q:385-1224,H:9-291^42.1%ID^E:3.3e-54^.^.	XP_027209638.1^XP_027209638.1^Q:23-277,H:164-425^43.2%ID^E:8.1e-55^.^.`XP_027209655.1^XP_027209655.1^Q:23-277,H:114-375^43.2%ID^E:8.1e-55^.^.`XP_027209625.1^XP_027209625.1^Q:23-277,H:167-428^43.2%ID^E:8.1e-55^.^.`XP_027209647.1^XP_027209647.1^Q:23-277,H:114-375^43.2%ID^E:8.1e-55^.^.`ABN51214.1^ABN51214.1^Q:8-287,H:9-291^42.1%ID^E:2.3e-54^.^.	PF00194.21^Carb_anhydrase^Eukaryotic-type carbonic anhydrase^23-272^E:3.2e-78	COG3338^Carbonic anhydrase	KEGG:cel:CELE_R173.1`KO:K01674	GO:0005576^cellular_component^extracellular region`GO:0004089^molecular_function^carbonate dehydratase activity`GO:0008270^molecular_function^zinc ion binding	GO:0005576^cellular_component^extracellular region`GO:0004089^molecular_function^carbonate dehydratase activity`GO:0008270^molecular_function^zinc ion binding	.
Cluster-14873.6318	1.55943	-0.521764	3.56669	0.00137954	0.00896265	-1.35197	turquoise	contig334698.2	.	.	.	.	.	.	.	.	.	.
Cluster-19155.0	1.5595	-2.37891	2.76609	0.0101239	0.0429818	-3.01988	turquoise	contig299876.1	.	.	.	.	.	.	.	.	.	.
Cluster-14873.6239	1.55956	0.858717	5.50222	8e-06	0.000185718	3.47845	turquoise	contig144838.1	LOLAL_DROME^LOLAL_DROME^Q:58-405,H:4-118^35.345%ID^E:4.05e-18^RecName: Full=Longitudinals lacking protein-like	FRU_DROME^FRU_DROME^Q:8-121,H:108-220^34.211%ID^E:1.12e-18^RecName: Full=Sex determination protein fruitless	XP_023319788.1^XP_023319788.1^Q:64-900,H:5-334^25.5%ID^E:9.7e-20^.^.`XP_023320012.1^XP_023320012.1^Q:64-903,H:5-333^24.8%ID^E:1.1e-18^.^.`XP_023319820.1^XP_023319820.1^Q:64-903,H:5-332^24.3%ID^E:1.8e-18^.^.`XP_026727330.1^XP_026727330.1^Q:70-903,H:7-285^29.3%ID^E:7e-18^.^.`XP_023320105.1^XP_023320105.1^Q:64-903,H:5-329^25.6%ID^E:7e-18^.^.	XP_023319788.1^XP_023319788.1^Q:4-282,H:5-334^25.5%ID^E:1e-19^.^.`XP_023320012.1^XP_023320012.1^Q:4-283,H:5-333^24.8%ID^E:1.1e-18^.^.`XP_023319820.1^XP_023319820.1^Q:4-283,H:5-332^24.3%ID^E:1.9e-18^.^.`XP_026727330.1^XP_026727330.1^Q:6-283,H:7-285^29.3%ID^E:5.7e-18^.^.`XP_023320105.1^XP_023320105.1^Q:4-283,H:5-329^25.6%ID^E:5.7e-18^.^.	PF00651.31^BTB^BTB/POZ domain^22-117^E:1.4e-17	ENOG4111JXS^BTB/POZ domain	KEGG:dme:Dmel_CG14307	GO:0000794^cellular_component^condensed nuclear chromosome`GO:0005634^cellular_component^nucleus`GO:0031519^cellular_component^PcG protein complex`GO:0005700^cellular_component^polytene chromosome`GO:0003677^molecular_function^DNA binding`GO:0031208^molecular_function^POZ domain binding`GO:0042803^molecular_function^protein homodimerization activity`GO:0006342^biological_process^chromatin silencing`GO:0009953^biological_process^dorsal/ventral pattern formation`GO:0001700^biological_process^embryonic development via the syncytial blastoderm`GO:0016458^biological_process^gene silencing`GO:0035167^biological_process^larval lymph gland hemopoiesis`GO:0045892^biological_process^negative regulation of transcription, DNA-templated`GO:0045944^biological_process^positive regulation of transcription by RNA polymerase II`GO:0045893^biological_process^positive regulation of transcription, DNA-templated`GO:0006357^biological_process^regulation of transcription by RNA polymerase II`GO:0007435^biological_process^salivary gland morphogenesis`GO:0007426^biological_process^tracheal outgrowth, open tracheal system	GO:0005634^cellular_component^nucleus`GO:0003677^molecular_function^DNA binding`GO:0003700^molecular_function^DNA-binding transcription factor activity`GO:0046872^molecular_function^metal ion binding`GO:0002118^biological_process^aggressive behavior`GO:0016199^biological_process^axon midline choice point recognition`GO:0007417^biological_process^central nervous system development`GO:0021954^biological_process^central nervous system neuron development`GO:0007620^biological_process^copulation`GO:0048813^biological_process^dendrite morphogenesis`GO:0008049^biological_process^male courtship behavior`GO:0016543^biological_process^male courtship behavior, orientation prior to leg tapping and wing vibration`GO:0016544^biological_process^male courtship behavior, tapping to detect pheromone`GO:0048065^biological_process^male courtship behavior, veined wing extension`GO:0045433^biological_process^male courtship behavior, veined wing generated song production`GO:0016545^biological_process^male courtship behavior, veined wing vibration`GO:0060179^biological_process^male mating behavior`GO:0046661^biological_process^male sex differentiation`GO:0007617^biological_process^mating behavior`GO:0048047^biological_process^mating behavior, sex discrimination`GO:0007275^biological_process^multicellular organism development`GO:0007517^biological_process^muscle organ development`GO:0044719^biological_process^regulation of imaginal disc-derived wing size`GO:0006357^biological_process^regulation of transcription by RNA polymerase II`GO:0007530^biological_process^sex determination	GO:0005515^molecular_function^protein binding
Cluster-14873.49951	1.55969	-1.39759	3.93705	0.000524667	0.00419605	-0.340653	red	contig254248.1	.	.	.	.	.	.	.	.	.	.
Cluster-14873.21190	1.5599	-1.49552	3.12206	0.00425934	0.0218711	-2.30963	turquoise	contig156420.1	.	.	.	.	.	.	.	.	.	.
Cluster-12498.2	1.56006	-2.48082	3.21039	0.00341693	0.0184549	-2.01474	turquoise	contig324152.1	.	.	.	.	.	.	.	.	.	.
Cluster-14873.32886	1.56011	2.85424	7.42867	5.53e-08	5.87e-06	8.13386	red	contig173778.1	GCH1_RAT^GCH1_RAT^Q:261-854,H:59-240^64.141%ID^E:4.01e-89^RecName: Full=GTP cyclohydrolase 1	GCH1_MOUSE^GCH1_MOUSE^Q:43-141,H:11-113^42.453%ID^E:5.31e-16^RecName: Full=GTP cyclohydrolase 1	RVE49934.1^RVE49934.1^Q:174-851,H:82-287^63%ID^E:2e-69^.^.`XP_011559722.1^XP_011559722.1^Q:135-851,H:8-234^58.5%ID^E:2e-69^.^.`XP_013184692.1^XP_013184692.1^Q:174-851,H:82-287^63.4%ID^E:2e-69^.^.`XP_021193157.1^XP_021193157.1^Q:174-851,H:83-288^63.4%ID^E:2e-69^.^.`XP_021193158.1^XP_021193158.1^Q:198-851,H:35-231^64.7%ID^E:2e-69^.^.	XP_023332898.1^XP_023332898.1^Q:73-141,H:40-108^65.2%ID^E:6.2e-17^.^.`ROT75773.1^ROT75773.1^Q:83-141,H:104-162^59.3%ID^E:1.3e-11^.^.`XP_027213435.1^XP_027213435.1^Q:68-141,H:67-135^51.4%ID^E:1.3e-11^.^.`XP_027213433.1^XP_027213433.1^Q:83-141,H:109-167^59.3%ID^E:1.3e-11^.^.`KZS20959.1^KZS20959.1^Q:68-141,H:33-103^51.4%ID^E:3e-11^.^.	PF01227.22^GTP_cyclohydroI^GTP cyclohydrolase I^92-135^E:1.3e-09	COG0302^GTP cyclohydrolase i	KEGG:mmu:14528`KO:K01495	GO:0005737^cellular_component^cytoplasm`GO:0031410^cellular_component^cytoplasmic vesicle`GO:0005829^cellular_component^cytosol`GO:0031965^cellular_component^nuclear membrane`GO:0005654^cellular_component^nucleoplasm`GO:0005634^cellular_component^nucleus`GO:0032991^cellular_component^protein-containing complex`GO:0005509^molecular_function^calcium ion binding`GO:0050662^molecular_function^coenzyme binding`GO:0005525^molecular_function^GTP binding`GO:0003934^molecular_function^GTP cyclohydrolase I activity`GO:0030742^molecular_function^GTP-dependent protein binding`GO:0003924^molecular_function^GTPase activity`GO:0042802^molecular_function^identical protein binding`GO:0051019^molecular_function^mitogen-activated protein kinase binding`GO:0042803^molecular_function^protein homodimerization activity`GO:0044877^molecular_function^protein-containing complex binding`GO:0031369^molecular_function^translation initiation factor binding`GO:0008270^molecular_function^zinc ion binding`GO:0035998^biological_process^7,8-dihydroneopterin 3'-triphosphate biosynthetic process`GO:0051066^biological_process^dihydrobiopterin metabolic process`GO:0042416^biological_process^dopamine biosynthetic process`GO:0045776^biological_process^negative regulation of blood pressure`GO:0050884^biological_process^neuromuscular process controlling posture`GO:0010460^biological_process^positive regulation of heart rate`GO:0051000^biological_process^positive regulation of nitric-oxide synthase activity`GO:0051260^biological_process^protein homooligomerization`GO:0065003^biological_process^protein-containing complex assembly`GO:0042559^biological_process^pteridine-containing compound biosynthetic process`GO:0008217^biological_process^regulation of blood pressure`GO:0014916^biological_process^regulation of lung blood pressure`GO:2000121^biological_process^regulation of removal of superoxide radicals`GO:0034341^biological_process^response to interferon-gamma`GO:0032496^biological_process^response to lipopolysaccharide`GO:0048265^biological_process^response to pain`GO:0034612^biological_process^response to tumor necrosis factor`GO:0006729^biological_process^tetrahydrobiopterin biosynthetic process`GO:0046654^biological_process^tetrahydrofolate biosynthetic process`GO:0042311^biological_process^vasodilation	GO:0005737^cellular_component^cytoplasm`GO:0031410^cellular_component^cytoplasmic vesicle`GO:0005829^cellular_component^cytosol`GO:0031965^cellular_component^nuclear membrane`GO:0005654^cellular_component^nucleoplasm`GO:0005634^cellular_component^nucleus`GO:0032991^cellular_component^protein-containing complex`GO:0005509^molecular_function^calcium ion binding`GO:0050662^molecular_function^coenzyme binding`GO:0005525^molecular_function^GTP binding`GO:0003934^molecular_function^GTP cyclohydrolase I activity`GO:0030742^molecular_function^GTP-dependent protein binding`GO:0003924^molecular_function^GTPase activity`GO:0042802^molecular_function^identical protein binding`GO:0051019^molecular_function^mitogen-activated protein kinase binding`GO:0042803^molecular_function^protein homodimerization activity`GO:0044877^molecular_function^protein-containing complex binding`GO:0031369^molecular_function^translation initiation factor binding`GO:0008270^molecular_function^zinc ion binding`GO:0035998^biological_process^7,8-dihydroneopterin 3'-triphosphate biosynthetic process`GO:0071222^biological_process^cellular response to lipopolysaccharide`GO:0051066^biological_process^dihydrobiopterin metabolic process`GO:0042416^biological_process^dopamine biosynthetic process`GO:0045776^biological_process^negative regulation of blood pressure`GO:0050884^biological_process^neuromuscular process controlling posture`GO:0010460^biological_process^positive regulation of heart rate`GO:0051000^biological_process^positive regulation of nitric-oxide synthase activity`GO:0051260^biological_process^protein homooligomerization`GO:0065003^biological_process^protein-containing complex assembly`GO:0042559^biological_process^pteridine-containing compound biosynthetic process`GO:0008217^biological_process^regulation of blood pressure`GO:0014916^biological_process^regulation of lung blood pressure`GO:2000121^biological_process^regulation of removal of superoxide radicals`GO:1905627^biological_process^regulation of serotonin biosynthetic process`GO:0034341^biological_process^response to interferon-gamma`GO:0048265^biological_process^response to pain`GO:0034612^biological_process^response to tumor necrosis factor`GO:0006729^biological_process^tetrahydrobiopterin biosynthetic process`GO:0046654^biological_process^tetrahydrofolate biosynthetic process`GO:0042311^biological_process^vasodilation	.
Cluster-19174.0	1.56019	-2.9984	2.85041	0.00827574	0.0367274	-2.77825	greenyellow	contig175856.1	HMGX3_HUMAN^HMGX3_HUMAN^Q:212-904,H:1205-1419^27.778%ID^E:1.32e-10^RecName: Full=HMG domain-containing protein 3	HMGX3_HUMAN^HMGX3_HUMAN^Q:71-301,H:1205-1419^27.778%ID^E:3.55e-11^RecName: Full=HMG domain-containing protein 3	KXJ25751.1^KXJ25751.1^Q:2-901,H:335-638^32%ID^E:4.5e-29^.^.`XP_020899819.1^XP_020899819.1^Q:5-913,H:452-766^29.6%ID^E:1.6e-26^.^.`XP_020606335.1^XP_020606335.1^Q:5-949,H:444-756^29.2%ID^E:1.1e-24^.^.`XP_023346305.1^XP_023346305.1^Q:5-838,H:30-302^31.7%ID^E:1.9e-24^.^.`KXJ26911.1^KXJ26911.1^Q:5-829,H:392-672^30%ID^E:2.5e-24^.^.	KXJ25751.1^KXJ25751.1^Q:1-300,H:335-638^32%ID^E:4.3e-29^.^.`XP_020899819.1^XP_020899819.1^Q:2-304,H:452-766^29.6%ID^E:1.5e-26^.^.`XP_020606335.1^XP_020606335.1^Q:2-316,H:444-756^29.2%ID^E:8.4e-25^.^.`XP_023346305.1^XP_023346305.1^Q:2-279,H:30-302^31.7%ID^E:1.9e-24^.^.`KXJ26911.1^KXJ26911.1^Q:2-276,H:392-672^30%ID^E:2.4e-24^.^.	.	ENOG410XVX8^HMG box domain containing 3	KEGG:hsa:22993	GO:0005634^cellular_component^nucleus`GO:0003677^molecular_function^DNA binding	GO:0005634^cellular_component^nucleus`GO:0003677^molecular_function^DNA binding	.
Cluster-14873.28126	1.56058	-1.29676	4.20887	0.000255344	0.00237267	0.334777	turquoise	contig184733.1	.	.	.	.	.	.	.	.	.	.
Cluster-8436.1	1.56091	-3.76515	3.02803	0.00537336	0.0261962	-2.35359	turquoise	contig175551.1	.	.	.	.	PF04434.17^SWIM^SWIM zinc finger^63-104^E:0.00059`PF04434.17^SWIM^SWIM zinc finger^189-194^E:7800	.	.	.	.	GO:0008270^molecular_function^zinc ion binding
Cluster-14873.54360	1.56094	0.345387	3.90486	0.000571086	0.00448966	-0.584565	greenyellow	contig340030.1	CP9E2_BLAGE^CP9E2_BLAGE^Q:5-463,H:353-505^44.586%ID^E:1.64e-33^RecName: Full=Cytochrome P450 9e2	CP9E2_BLAGE^CP9E2_BLAGE^Q:2-154,H:353-505^44.586%ID^E:1.48e-33^RecName: Full=Cytochrome P450 9e2	AIL94147.1^AIL94147.1^Q:5-493,H:346-506^49.7%ID^E:2.7e-38^.^.`AIL94148.1^AIL94148.1^Q:2-532,H:345-520^48.9%ID^E:1.3e-37^.^.`ADB28836.1^ADB28836.1^Q:5-448,H:260-405^52.7%ID^E:3e-37^.^.`ADB28835.1^ADB28835.1^Q:5-448,H:109-254^50%ID^E:5.3e-34^.^.`AIL94146.1^AIL94146.1^Q:5-493,H:346-506^47.2%ID^E:5.3e-34^.^.	AIL94147.1^AIL94147.1^Q:2-164,H:346-506^49.7%ID^E:2.7e-38^.^.`AIL94148.1^AIL94148.1^Q:1-177,H:345-520^48.9%ID^E:1.3e-37^.^.`ADB28836.1^ADB28836.1^Q:2-149,H:260-405^52.7%ID^E:3e-37^.^.`ADB28835.1^ADB28835.1^Q:2-149,H:109-254^50%ID^E:5.3e-34^.^.`AIL94146.1^AIL94146.1^Q:2-164,H:346-506^47.2%ID^E:5.3e-34^.^.	PF00067.22^p450^Cytochrome P450^2-157^E:1.4e-48	.	.	GO:0005789^cellular_component^endoplasmic reticulum membrane`GO:0020037^molecular_function^heme binding`GO:0005506^molecular_function^iron ion binding`GO:0004497^molecular_function^monooxygenase activity`GO:0016705^molecular_function^oxidoreductase activity, acting on paired donors, with incorporation or reduction of molecular oxygen	GO:0005789^cellular_component^endoplasmic reticulum membrane`GO:0020037^molecular_function^heme binding`GO:0005506^molecular_function^iron ion binding`GO:0004497^molecular_function^monooxygenase activity`GO:0016705^molecular_function^oxidoreductase activity, acting on paired donors, with incorporation or reduction of molecular oxygen	GO:0005506^molecular_function^iron ion binding`GO:0016705^molecular_function^oxidoreductase activity, acting on paired donors, with incorporation or reduction of molecular oxygen`GO:0020037^molecular_function^heme binding`GO:0055114^biological_process^oxidation-reduction process
Cluster-14873.41337	1.56108	-2.1827	3.34805	0.00241463	0.0140191	-1.71557	turquoise	contig280117.1	.	.	.	.	.	.	.	.	.	.
Cluster-14873.21179	1.56127	0.381194	3.20648	0.00345061	0.0185958	-2.33746	turquoise	contig397903.1	.	.	.	.	.	.	.	.	.	.
Cluster-14873.40433	1.56129	1.71545	4.30384	0.000198249	0.0019384	0.215004	turquoise	contig124778.1	.	.	.	.	.	.	.	.	.	.
Cluster-14873.53799	1.56147	-1.25329	2.94875	0.00652333	0.0305071	-2.72005	turquoise	contig130803.1	.	.	.	.	.	.	.	.	.	.
Cluster-14873.66192	1.56181	-1.57429	3.20994	0.00342085	0.0184687	-2.0966	turquoise	contig144678.2	.	.	.	.	.	.	.	.	.	.
Cluster-14873.46181	1.5619	-2.60345	2.92968	0.006833	0.0316265	-2.63259	turquoise	contig146100.1	.	.	XP_023338751.1^XP_023338751.1^Q:96-608,H:147-312^31.3%ID^E:1.5e-12^.^.`XP_023349486.1^XP_023349486.1^Q:96-443,H:172-296^33.3%ID^E:2.2e-08^.^.	XP_023338751.1^XP_023338751.1^Q:24-194,H:147-312^31.3%ID^E:1.3e-12^.^.`XP_023349486.1^XP_023349486.1^Q:24-139,H:172-296^33.3%ID^E:1.9e-08^.^.	.	.	.	.	.	.
Cluster-14873.37384	1.56221	0.629495	2.9223	0.00695656	0.0320599	-3.02849	turquoise	contig116645.1	HDGR2_DANRE^HDGR2_DANRE^Q:73-309,H:4-86^48.837%ID^E:1.12e-13^RecName: Full=Hepatoma-derived growth factor-related protein 2	HDGR2_DANRE^HDGR2_DANRE^Q:5-83,H:4-86^48.837%ID^E:6.8e-15^RecName: Full=Hepatoma-derived growth factor-related protein 2	XP_023346345.1^XP_023346345.1^Q:76-678,H:7-202^30.3%ID^E:8.6e-12^.^.`XP_004534357.1^XP_004534357.1^Q:70-318,H:6-87^43.4%ID^E:1.4e-09^.^.`XP_017140864.1^XP_017140864.1^Q:64-315,H:6-88^40.5%ID^E:2.6e-08^.^.`XP_018325064.1^XP_018325064.1^Q:70-327,H:5-87^41.9%ID^E:5.8e-08^.^.`TDH08517.1^TDH08517.1^Q:73-309,H:4-86^46.5%ID^E:9.9e-08^.^.	XP_023346345.1^XP_023346345.1^Q:6-206,H:7-202^30.3%ID^E:5.4e-12^.^.`XP_004534357.1^XP_004534357.1^Q:4-86,H:6-87^43.4%ID^E:1.1e-09^.^.`XP_017140864.1^XP_017140864.1^Q:2-85,H:6-88^40.5%ID^E:2.1e-08^.^.`XP_018325064.1^XP_018325064.1^Q:4-89,H:5-87^41.9%ID^E:3.7e-08^.^.`KZS05830.1^KZS05830.1^Q:4-134,H:2-120^34.1%ID^E:6.2e-08^.^.	PF00855.17^PWWP^PWWP domain^6-85^E:3.2e-08	ENOG4111PJT^hepatoma-derived growth factor-related protein	KEGG:dre:80965	.	.	.
Cluster-14873.57454	1.56227	0.573481	3.63128	0.00116727	0.00786817	-1.34444	turquoise	contig174726.1	CYBR1_DANRE^CYBR1_DANRE^Q:311-949,H:9-222^37.615%ID^E:1.82e-31^RecName: Full=Cytochrome b reductase 1	CYBR1_DANRE^CYBR1_DANRE^Q:46-260,H:9-224^37.727%ID^E:1.24e-42^RecName: Full=Cytochrome b reductase 1	XP_023338471.1^XP_023338471.1^Q:260-814,H:1-182^52.4%ID^E:3.1e-46^.^.`XP_015188411.1^XP_015188411.1^Q:281-958,H:14-237^38.1%ID^E:4.5e-45^.^.`XP_018323585.1^XP_018323585.1^Q:323-955,H:55-265^40.8%ID^E:3.8e-44^.^.`KZS10803.1^KZS10803.1^Q:317-955,H:15-229^45.8%ID^E:5.5e-43^.^.`PSN36011.1^PSN36011.1^Q:266-955,H:11-238^40.4%ID^E:5.5e-43^.^.	XP_023338471.1^XP_023338471.1^Q:29-213,H:1-182^52.4%ID^E:2.3e-46^.^.`XP_015188411.1^XP_015188411.1^Q:36-261,H:14-237^38.1%ID^E:3.4e-45^.^.`XP_018323585.1^XP_018323585.1^Q:50-260,H:55-265^40.8%ID^E:2.9e-44^.^.`PSN36009.1^PSN36009.1^Q:55-260,H:22-227^43.2%ID^E:4.1e-43^.^.`KZS10803.1^KZS10803.1^Q:48-260,H:15-229^45.8%ID^E:5.4e-43^.^.	PF03188.16^Cytochrom_B561^Eukaryotic cytochrome b561^85-220^E:5.7e-35	ENOG4111FKI^Cytochrome	KEGG:dre:552960`KO:K08370	GO:0031526^cellular_component^brush border membrane`GO:0016021^cellular_component^integral component of membrane`GO:0005765^cellular_component^lysosomal membrane`GO:0000293^molecular_function^ferric-chelate reductase activity`GO:0046872^molecular_function^metal ion binding`GO:0016491^molecular_function^oxidoreductase activity`GO:0010039^biological_process^response to iron ion	GO:0031526^cellular_component^brush border membrane`GO:0016021^cellular_component^integral component of membrane`GO:0005765^cellular_component^lysosomal membrane`GO:0000293^molecular_function^ferric-chelate reductase activity`GO:0046872^molecular_function^metal ion binding`GO:0016491^molecular_function^oxidoreductase activity`GO:0010039^biological_process^response to iron ion	.
Cluster-16569.0	1.56288	-1.06894	5.15423	2.03e-05	0.000356448	2.75352	turquoise	contig158368.1	.	.	XP_023327194.1^XP_023327194.1^Q:57-605,H:1-182^22.8%ID^E:1.5e-06^.^.	XP_023327194.1^XP_023327194.1^Q:1-183,H:1-182^22.8%ID^E:1.1e-06^.^.	.	.	.	.	.	.
Cluster-14873.69737	1.56291	-0.139901	3.91932	0.000549756	0.00436043	-0.524221	green	contig118940.1	.	.	XP_009039360.1^XP_009039360.1^Q:80-1249,H:119-492^28.2%ID^E:2e-32^.^.`XP_009037034.1^XP_009037034.1^Q:62-1156,H:13-358^27.4%ID^E:9.4e-27^.^.`XP_009033720.1^XP_009033720.1^Q:65-1189,H:285-662^28.5%ID^E:2.3e-25^.^.`XP_009036723.1^XP_009036723.1^Q:38-1156,H:11-378^26.3%ID^E:1.8e-22^.^.`XP_009032541.1^XP_009032541.1^Q:347-1156,H:2-316^24.6%ID^E:1.6e-18^.^.	XP_009037034.1^XP_009037034.1^Q:1-255,H:103-358^26.9%ID^E:3.7e-16^.^.`XP_009032541.1^XP_009032541.1^Q:1-255,H:17-316^24.2%ID^E:8.2e-16^.^.`XP_009036723.1^XP_009036723.1^Q:1-255,H:117-378^27.2%ID^E:7.7e-14^.^.`XP_009035760.1^XP_009035760.1^Q:14-227,H:1370-1596^22.7%ID^E:3.7e-08^.^.`XP_009034091.1^XP_009034091.1^Q:19-202,H:144-334^25.1%ID^E:1.6e-06^.^.	.	.	.	.	.	.
Cluster-14873.42479	1.56319	-2.83424	2.86719	0.0079482	0.035618	-2.74668	turquoise	contig241157.1	FRU_DROME^FRU_DROME^Q:6-239,H:155-233^37.5%ID^E:5.6e-09^RecName: Full=Sex determination protein fruitless	FRU_DROME^FRU_DROME^Q:2-79,H:155-233^37.5%ID^E:5.56e-09^RecName: Full=Sex determination protein fruitless	XP_023340349.1^XP_023340349.1^Q:6-533,H:56-271^28.2%ID^E:2.4e-11^.^.`XP_023340263.1^XP_023340263.1^Q:6-221,H:56-127^48.6%ID^E:6e-10^.^.`XP_023340278.1^XP_023340278.1^Q:6-221,H:56-127^48.6%ID^E:6e-10^.^.`XP_023340311.1^XP_023340311.1^Q:6-221,H:56-127^48.6%ID^E:6e-10^.^.`XP_023340303.1^XP_023340303.1^Q:6-221,H:56-127^48.6%ID^E:6e-10^.^.	XP_023340349.1^XP_023340349.1^Q:2-177,H:56-271^28.2%ID^E:2.2e-11^.^.`XP_023340263.1^XP_023340263.1^Q:2-73,H:56-127^48.6%ID^E:5.4e-10^.^.`XP_023340278.1^XP_023340278.1^Q:2-73,H:56-127^48.6%ID^E:5.4e-10^.^.`XP_023340311.1^XP_023340311.1^Q:2-73,H:56-127^48.6%ID^E:5.4e-10^.^.`XP_023340303.1^XP_023340303.1^Q:2-73,H:56-127^48.6%ID^E:5.4e-10^.^.	PF00651.31^BTB^BTB/POZ domain^2-63^E:7.5e-06`PF00096.26^zf-C2H2^Zinc finger, C2H2 type^180-203^E:0.0034	ENOG4111JXS^BTB/POZ domain	KEGG:dme:Dmel_CG14307	GO:0005634^cellular_component^nucleus`GO:0003677^molecular_function^DNA binding`GO:0003700^molecular_function^DNA-binding transcription factor activity`GO:0046872^molecular_function^metal ion binding`GO:0002118^biological_process^aggressive behavior`GO:0016199^biological_process^axon midline choice point recognition`GO:0007417^biological_process^central nervous system development`GO:0021954^biological_process^central nervous system neuron development`GO:0007620^biological_process^copulation`GO:0048813^biological_process^dendrite morphogenesis`GO:0008049^biological_process^male courtship behavior`GO:0016543^biological_process^male courtship behavior, orientation prior to leg tapping and wing vibration`GO:0016544^biological_process^male courtship behavior, tapping to detect pheromone`GO:0048065^biological_process^male courtship behavior, veined wing extension`GO:0045433^biological_process^male courtship behavior, veined wing generated song production`GO:0016545^biological_process^male courtship behavior, veined wing vibration`GO:0060179^biological_process^male mating behavior`GO:0046661^biological_process^male sex differentiation`GO:0007617^biological_process^mating behavior`GO:0048047^biological_process^mating behavior, sex discrimination`GO:0007275^biological_process^multicellular organism development`GO:0007517^biological_process^muscle organ development`GO:0044719^biological_process^regulation of imaginal disc-derived wing size`GO:0006357^biological_process^regulation of transcription by RNA polymerase II`GO:0007530^biological_process^sex determination	GO:0005634^cellular_component^nucleus`GO:0003677^molecular_function^DNA binding`GO:0003700^molecular_function^DNA-binding transcription factor activity`GO:0046872^molecular_function^metal ion binding`GO:0002118^biological_process^aggressive behavior`GO:0016199^biological_process^axon midline choice point recognition`GO:0007417^biological_process^central nervous system development`GO:0021954^biological_process^central nervous system neuron development`GO:0007620^biological_process^copulation`GO:0048813^biological_process^dendrite morphogenesis`GO:0008049^biological_process^male courtship behavior`GO:0016543^biological_process^male courtship behavior, orientation prior to leg tapping and wing vibration`GO:0016544^biological_process^male courtship behavior, tapping to detect pheromone`GO:0048065^biological_process^male courtship behavior, veined wing extension`GO:0045433^biological_process^male courtship behavior, veined wing generated song production`GO:0016545^biological_process^male courtship behavior, veined wing vibration`GO:0060179^biological_process^male mating behavior`GO:0046661^biological_process^male sex differentiation`GO:0007617^biological_process^mating behavior`GO:0048047^biological_process^mating behavior, sex discrimination`GO:0007275^biological_process^multicellular organism development`GO:0007517^biological_process^muscle organ development`GO:0044719^biological_process^regulation of imaginal disc-derived wing size`GO:0006357^biological_process^regulation of transcription by RNA polymerase II`GO:0007530^biological_process^sex determination	GO:0005515^molecular_function^protein binding`GO:0003676^molecular_function^nucleic acid binding
Cluster-14873.633	1.56357	-0.483373	5.20324	1.78e-05	0.000325805	2.84134	turquoise	contig240647.1	.	.	.	.	.	.	.	.	.	.
Cluster-22317.0	1.5637	-3.00308	3.75347	0.000849343	0.0061487	-0.680934	turquoise	contig485254.1	.	.	.	.	.	.	.	.	.	.
Cluster-14873.30646	1.56426	3.54277	4.76983	5.69e-05	0.000756469	1.05517	turquoise	contig49069.1	THNS1_PONAB^THNS1_PONAB^Q:131-1981,H:58-683^42.063%ID^E:2.44e-164^RecName: Full=Threonine synthase-like 1	THNS1_PONAB^THNS1_PONAB^Q:3-619,H:58-683^42.063%ID^E:1.88e-165^RecName: Full=Threonine synthase-like 1	XP_021344010.1^XP_021344010.1^Q:47-1957,H:17-657^44.1%ID^E:1.6e-145^.^.`XP_013410219.1^XP_013410219.1^Q:122-2104,H:42-725^42.4%ID^E:1.8e-144^.^.`XP_027013634.1^XP_027013634.1^Q:65-2050,H:27-692^41.8%ID^E:4e-144^.^.`XP_027013632.1^XP_027013632.1^Q:65-2050,H:44-709^41.8%ID^E:4e-144^.^.`XP_009057871.1^XP_009057871.1^Q:140-2125,H:1-677^41.7%ID^E:6.7e-144^.^.	XP_021344010.1^XP_021344010.1^Q:3-611,H:45-657^45.5%ID^E:1.6e-144^.^.`XP_013410219.1^XP_013410219.1^Q:3-660,H:45-725^42.5%ID^E:8.1e-144^.^.`XP_021344011.1^XP_021344011.1^Q:6-611,H:1-610^45.5%ID^E:8.1e-144^.^.`XP_009057871.1^XP_009057871.1^Q:6-667,H:1-677^41.7%ID^E:1.1e-143^.^.`XP_027013634.1^XP_027013634.1^Q:3-642,H:47-692^42.3%ID^E:1.8e-143^.^.	PF01202.22^SKI^Shikimate kinase^9-154^E:7.5e-22`PF14821.6^Thr_synth_N^Threonine synthase N terminus^176-259^E:8.1e-11`PF00291.25^PALP^Pyridoxal-phosphate dependent enzyme^275-505^E:9.3e-11	COG0498^threonine synthase`COG0703^Catalyzes the specific phosphorylation of the 3-hydroxyl group of shikimic acid using ATP as a cosubstrate (By similarity)	KEGG:pon:100173721	.	.	.
Cluster-17410.0	1.56476	-1.64295	3.95163	0.000504882	0.00406078	-0.289155	greenyellow	contig88432.1	PTHD3_MOUSE^PTHD3_MOUSE^Q:6-1463,H:440-905^31.211%ID^E:2.71e-64^RecName: Full=Patched domain-containing protein 3	PTHD3_MOUSE^PTHD3_MOUSE^Q:2-487,H:440-905^31.211%ID^E:1.29e-64^RecName: Full=Patched domain-containing protein 3	XP_023346325.1^XP_023346325.1^Q:6-1454,H:375-859^38.9%ID^E:4.2e-82^.^.`XP_015171417.1^XP_015171417.1^Q:3-1505,H:370-866^37.3%ID^E:5.1e-80^.^.`XP_014604431.1^XP_014604431.1^Q:3-1505,H:370-866^36.9%ID^E:1.9e-79^.^.`XP_015523300.1^XP_015523300.1^Q:3-1454,H:370-850^38.2%ID^E:1.4e-77^.^.`XP_026758028.1^XP_026758028.1^Q:3-1454,H:370-851^38.3%ID^E:1.8e-77^.^.	XP_023346325.1^XP_023346325.1^Q:2-484,H:375-859^38.9%ID^E:4e-82^.^.`XP_015171417.1^XP_015171417.1^Q:1-501,H:370-866^37.3%ID^E:4.9e-80^.^.`XP_014604431.1^XP_014604431.1^Q:1-501,H:370-866^36.9%ID^E:1.9e-79^.^.`XP_015523300.1^XP_015523300.1^Q:1-484,H:370-850^38.2%ID^E:1.3e-77^.^.`XP_026758028.1^XP_026758028.1^Q:1-484,H:370-851^38.3%ID^E:1.8e-77^.^.	PF02460.18^Patched^Patched family^1-485^E:3.5e-99`PF12349.8^Sterol-sensing^Sterol-sensing domain of SREBP cleavage-activation^1-67^E:4.4e-13	ENOG410XRZ4^patched domain containing	KEGG:mmu:74675	GO:0016021^cellular_component^integral component of membrane`GO:0097225^cellular_component^sperm midpiece	GO:0016021^cellular_component^integral component of membrane`GO:0097225^cellular_component^sperm midpiece	GO:0016021^cellular_component^integral component of membrane
Cluster-14873.54853	1.56519	-1.31795	4.41765	0.000146274	0.00154348	0.869362	turquoise	contig118590.1	DRL_DANRE^DRL_DANRE^Q:752-1282,H:66-241^30.27%ID^E:6.53e-14^RecName: Full=Zinc finger protein draculin	DRL_DANRE^DRL_DANRE^Q:168-348,H:62-241^30.159%ID^E:1.5e-14^RecName: Full=Zinc finger protein draculin	XP_022834984.1^XP_022834984.1^Q:698-1306,H:202-428^28.1%ID^E:3.6e-10^.^.`XP_026489389.1^XP_026489389.1^Q:752-1198,H:333-483^27.7%ID^E:3.4e-08^.^.`RVE49479.1^RVE49479.1^Q:716-1297,H:210-412^26.9%ID^E:5.7e-08^.^.`XP_011549223.1^XP_011549223.1^Q:1010-1306,H:148-253^34.9%ID^E:7.5e-08^.^.`CRK99337.1^CRK99337.1^Q:752-1297,H:212-390^28.9%ID^E:9.8e-08^.^.	XP_022834984.1^XP_022834984.1^Q:154-356,H:202-428^28.1%ID^E:3.8e-10^.^.`XP_026489389.1^XP_026489389.1^Q:172-320,H:333-483^27.7%ID^E:2.7e-08^.^.`RVE49479.1^RVE49479.1^Q:160-353,H:210-412^26.9%ID^E:4.6e-08^.^.`XP_011549223.1^XP_011549223.1^Q:258-356,H:148-253^34.9%ID^E:7.9e-08^.^.`CRK99337.1^CRK99337.1^Q:172-353,H:212-390^28.9%ID^E:7.9e-08^.^.	PF13912.6^zf-C2H2_6^C2H2-type zinc finger^198-221^E:0.036	COG5048^Zinc finger protein	KEGG:dre:30167	GO:0005634^cellular_component^nucleus`GO:0003677^molecular_function^DNA binding`GO:0046872^molecular_function^metal ion binding`GO:0000977^molecular_function^RNA polymerase II regulatory region sequence-specific DNA binding`GO:0043565^molecular_function^sequence-specific DNA binding`GO:0001702^biological_process^gastrulation with mouth forming second	GO:0005634^cellular_component^nucleus`GO:0003677^molecular_function^DNA binding`GO:0046872^molecular_function^metal ion binding`GO:0000977^molecular_function^RNA polymerase II regulatory region sequence-specific DNA binding`GO:0043565^molecular_function^sequence-specific DNA binding`GO:0001702^biological_process^gastrulation with mouth forming second	.
Cluster-14121.0	1.56522	-0.992023	3.68545	0.0010141	0.00705397	-1.00156	turquoise	contig108987.1	.	.	.	.	.	.	.	.	.	.
Cluster-14873.43685	1.56538	-1.31356	2.8566	0.00815359	0.0363259	-2.91662	turquoise	contig161164.1	.	.	XP_023349868.1^XP_023349868.1^Q:76-381,H:37-130^35.3%ID^E:2.9e-10^.^.`XP_023349869.1^XP_023349869.1^Q:76-381,H:36-129^35.3%ID^E:2.9e-10^.^.`XP_018393696.1^XP_018393696.1^Q:28-318,H:143-236^28.9%ID^E:1.5e-06^.^.`XP_011870340.1^XP_011870340.1^Q:142-309,H:240-293^44.6%ID^E:2.5e-06^.^.`XP_023016973.1^XP_023016973.1^Q:25-306,H:6-97^33.7%ID^E:5.7e-06^.^.	XP_023349868.1^XP_023349868.1^Q:26-127,H:37-130^35.3%ID^E:2.6e-10^.^.`XP_023349869.1^XP_023349869.1^Q:26-127,H:36-129^35.3%ID^E:2.6e-10^.^.`XP_018393696.1^XP_018393696.1^Q:10-106,H:143-236^28.9%ID^E:1.4e-06^.^.`XP_011870340.1^XP_011870340.1^Q:48-103,H:240-293^44.6%ID^E:2.3e-06^.^.`XP_023016973.1^XP_023016973.1^Q:9-102,H:6-97^33.7%ID^E:5.2e-06^.^.	PF01607.24^CBM_14^Chitin binding Peritrophin-A domain^45-101^E:2.6e-06`PF14295.6^PAN_4^PAN domain^277-310^E:0.0002	.	.	.	.	GO:0008061^molecular_function^chitin binding`GO:0006030^biological_process^chitin metabolic process`GO:0005576^cellular_component^extracellular region
Cluster-14873.22018	1.56548	-0.0706065	3.1788	0.00369796	0.0196162	-2.34235	turquoise	contig81801.1	.	.	.	.	.	.	.	.	.	.
Cluster-14873.44463	1.5657	2.34424	5.25723	1.54e-05	0.000293779	2.60017	turquoise	contig112449.1	.	.	.	.	.	.	.	.	.	.
Cluster-14873.39346	1.56581	-0.76589	4.94784	3.53e-05	0.000532799	2.19336	turquoise	contig247848.1	.	.	.	.	.	.	.	.	.	.
Cluster-14873.41189	1.5661	-1.40355	4.12571	0.000318515	0.00280304	0.130585	turquoise	contig140469.1	.	.	.	.	.	.	.	.	.	.
Cluster-13691.2	1.56694	-1.39676	3.41113	0.00205655	0.0123375	-1.64088	green	contig274058.1	.	.	.	.	.	.	.	.	.	.
Cluster-14873.73251	1.56716	1.12659	4.34095	0.000179552	0.00179717	0.393175	turquoise	contig133156.1	.	.	.	.	.	.	.	.	.	.
Cluster-14873.31734	1.5672	-1.91735	3.19132	0.00358404	0.0191402	-2.09867	turquoise	contig212801.1	.	.	.	.	.	.	.	.	.	.
Cluster-22581.0	1.56733	-3.14903	3.3557	0.00236816	0.0137999	-1.62593	turquoise	contig554984.1	.	.	.	.	.	.	.	.	.	.
Cluster-8827.1	1.56743	-3.14894	2.7562	0.0103644	0.0438107	-2.9771	red	contig579566.1	.	.	.	.	.	.	.	.	.	.
Cluster-21328.0	1.56767	-1.59002	3.83411	0.000687748	0.00518493	-0.588731	turquoise	contig118430.1	.	.	.	.	.	.	.	.	.	.
Cluster-14873.63009	1.56879	-1.95755	3.03935	0.0052258	0.0256469	-2.45958	blue	contig188885.1	.	.	.	.	.	.	.	.	.	.
Cluster-14873.14537	1.56922	-2.73444	3.26049	0.0030129	0.0167165	-1.88408	turquoise	contig138589.1	.	.	.	.	.	.	.	.	.	.
Cluster-12961.0	1.56937	-2.55277	3.12021	0.00427894	0.0219545	-2.21335	turquoise	contig111100.1	.	.	XP_001637453.1^XP_001637453.1^Q:324-1238,H:461-761^28%ID^E:1.5e-22^.^.`XP_001631775.1^XP_001631775.1^Q:324-1238,H:442-742^28%ID^E:1.9e-22^.^.`XP_020625497.1^XP_020625497.1^Q:279-1238,H:51-365^25.4%ID^E:1.6e-21^.^.`KXJ11961.1^KXJ11961.1^Q:315-1238,H:232-532^27.3%ID^E:1.4e-20^.^.`XP_020904560.1^XP_020904560.1^Q:315-1238,H:232-532^27.3%ID^E:1.4e-20^.^.	.	.	.	.	.	.	.
Cluster-14873.22207	1.56963	0.946807	3.32999	0.00252776	0.0145611	-2.11692	turquoise	contig281907.1	.	.	XP_023338617.1^XP_023338617.1^Q:406-651,H:717-799^53%ID^E:2.5e-17^.^.`XP_023338618.1^XP_023338618.1^Q:406-651,H:714-796^53%ID^E:2.5e-17^.^.`XP_023338615.1^XP_023338615.1^Q:406-651,H:729-811^53%ID^E:2.5e-17^.^.`ADD24475.1^ADD24475.1^Q:406-633,H:98-174^55.8%ID^E:9.5e-17^.^.	.	.	.	.	.	.	.
Cluster-14873.39450	1.57015	-2.89632	3.10507	0.00444274	0.0225775	-2.21936	turquoise	contig251199.1	.	.	.	.	.	.	.	.	.	.
Cluster-18902.0	1.57029	-0.99004	2.95358	0.00644707	0.030232	-2.74224	turquoise	contig110281.1	.	.	.	.	.	.	.	.	.	.
Cluster-14873.9146	1.57066	3.0213	5.34634	1.21e-05	0.000247047	2.70735	turquoise	contig6835.1	.	.	XP_023341597.1^XP_023341597.1^Q:344-4453,H:486-1823^24.7%ID^E:1.3e-85^.^.`XP_023341596.1^XP_023341596.1^Q:344-4453,H:486-1823^24.7%ID^E:1.3e-85^.^.`XP_023341599.1^XP_023341599.1^Q:344-4453,H:175-1512^24.7%ID^E:1.3e-85^.^.`XP_023341598.1^XP_023341598.1^Q:344-4453,H:175-1512^24.7%ID^E:1.3e-85^.^.`XP_023340344.1^XP_023340344.1^Q:596-1648,H:780-1149^22%ID^E:9.5e-07^.^.	XP_023341597.1^XP_023341597.1^Q:101-1470,H:486-1823^24.7%ID^E:2.2e-85^.^.`XP_023341596.1^XP_023341596.1^Q:101-1470,H:486-1823^24.7%ID^E:2.2e-85^.^.`XP_023341599.1^XP_023341599.1^Q:101-1470,H:175-1512^24.7%ID^E:2.2e-85^.^.`XP_023341598.1^XP_023341598.1^Q:101-1470,H:175-1512^24.7%ID^E:2.2e-85^.^.`XP_023340344.1^XP_023340344.1^Q:185-535,H:780-1149^22%ID^E:9.2e-07^.^.	.	.	.	.	.	.
Cluster-18066.0	1.57131	-0.506513	5.13855	2.12e-05	0.000367145	2.67441	greenyellow	contig81210.1	ARL4A_RAT^ARL4A_RAT^Q:955-1467,H:11-180^51.744%ID^E:1.17e-50^RecName: Full=ADP-ribosylation factor-like protein 4A	ARL4A_RAT^ARL4A_RAT^Q:293-482,H:11-199^49.738%ID^E:5.82e-60^RecName: Full=ADP-ribosylation factor-like protein 4A	XP_023337265.1^XP_023337265.1^Q:814-1530,H:126-366^62.7%ID^E:3e-83^.^.`ODN05948.1^ODN05948.1^Q:922-1512,H:1-198^58.8%ID^E:7.3e-61^.^.`XP_022239655.1^XP_022239655.1^Q:922-1524,H:1-199^57.9%ID^E:2.8e-60^.^.`XP_008198970.1^XP_008198970.1^Q:922-1530,H:1-202^56.4%ID^E:4.7e-60^.^.`NP_001156712.1^NP_001156712.1^Q:922-1530,H:1-201^55.7%ID^E:6.2e-60^.^.	XP_023337265.1^XP_023337265.1^Q:246-484,H:126-366^62.7%ID^E:3.4e-83^.^.`ODN05948.1^ODN05948.1^Q:282-478,H:1-198^58.8%ID^E:6.2e-61^.^.`XP_022239655.1^XP_022239655.1^Q:282-482,H:1-199^57.9%ID^E:3.1e-60^.^.`XP_008198970.1^XP_008198970.1^Q:282-484,H:1-202^56.4%ID^E:5.3e-60^.^.`NP_001156712.1^NP_001156712.1^Q:282-484,H:1-201^55.7%ID^E:6.9e-60^.^.	PF00025.21^Arf^ADP-ribosylation factor family^296-467^E:2.7e-53`PF09439.10^SRPRB^Signal recognition particle receptor beta subunit^306-436^E:6.7e-10`PF00071.22^Ras^Ras family^307-442^E:4e-14`PF08477.13^Roc^Ras of Complex, Roc, domain of DAPkinase^307-421^E:1.1e-12`PF04670.12^Gtr1_RagA^Gtr1/RagA G protein conserved region^307-438^E:1.2e-05	COG1100^GTP-binding Protein	KEGG:rno:29308`KO:K07945	GO:0005737^cellular_component^cytoplasm`GO:0005829^cellular_component^cytosol`GO:0005730^cellular_component^nucleolus`GO:0005654^cellular_component^nucleoplasm`GO:0005634^cellular_component^nucleus`GO:0005886^cellular_component^plasma membrane`GO:0005525^molecular_function^GTP binding`GO:0050873^biological_process^brown fat cell differentiation`GO:0006886^biological_process^intracellular protein transport`GO:0016192^biological_process^vesicle-mediated transport	GO:0005737^cellular_component^cytoplasm`GO:0005829^cellular_component^cytosol`GO:0005730^cellular_component^nucleolus`GO:0005654^cellular_component^nucleoplasm`GO:0005634^cellular_component^nucleus`GO:0005886^cellular_component^plasma membrane`GO:0005525^molecular_function^GTP binding`GO:0050873^biological_process^brown fat cell differentiation`GO:0006886^biological_process^intracellular protein transport`GO:0016192^biological_process^vesicle-mediated transport	GO:0005525^molecular_function^GTP binding`GO:0003924^molecular_function^GTPase activity
Cluster-14873.42210	1.57149	-4.35593	2.85104	0.00826337	0.0366982	-2.70718	turquoise	contig276839.1	.	.	.	.	PF14608.6^zf-CCCH_2^RNA-binding, Nab2-type zinc finger^93-114^E:0.12	.	.	.	.	.
Cluster-14873.37191	1.57172	2.93718	3.88993	0.000593964	0.00463385	-1.09617	turquoise	contig145796.1	.	.	.	.	.	.	.	.	.	.
Cluster-14873.55500	1.57174	-0.768223	3.15409	0.00393313	0.0205457	-2.30664	red	contig186832.1	ZNFX1_MOUSE^ZNFX1_MOUSE^Q:375-878,H:1726-1886^34.706%ID^E:2.83e-22^RecName: Full=NFX1-type zinc finger-containing protein 1	ZNFX1_MOUSE^ZNFX1_MOUSE^Q:22-189,H:1726-1886^34.706%ID^E:1.62e-23^RecName: Full=NFX1-type zinc finger-containing protein 1	XP_022530812.1^XP_022530812.1^Q:201-905,H:1498-1712^32.9%ID^E:4.3e-21^.^.`XP_018419795.1^XP_018419795.1^Q:324-941,H:2047-2243^38%ID^E:2.1e-20^.^.`XP_012993548.2^XP_012993548.2^Q:378-905,H:1614-1784^37.3%ID^E:3.6e-20^.^.`XP_020662684.1^XP_020662684.1^Q:423-878,H:1753-1903^40.4%ID^E:6.2e-20^.^.`KFP69846.1^KFP69846.1^Q:333-878,H:1630-1804^38.6%ID^E:1.1e-19^.^.	XP_018419795.1^XP_018419795.1^Q:5-198,H:2047-2230^39%ID^E:2.2e-20^.^.`XP_012993548.2^XP_012993548.2^Q:23-198,H:1614-1784^37.3%ID^E:2.2e-20^.^.`XP_020662684.1^XP_020662684.1^Q:38-189,H:1753-1903^40.4%ID^E:3.8e-20^.^.`KFP69846.1^KFP69846.1^Q:8-189,H:1630-1804^38.6%ID^E:5e-20^.^.`XP_009068975.1^XP_009068975.1^Q:8-189,H:1697-1871^38.6%ID^E:5e-20^.^.	.	COG1112^Helicase	KEGG:mmu:98999	GO:0000775^cellular_component^chromosome, centromeric region`GO:0031380^cellular_component^nuclear RNA-directed RNA polymerase complex`GO:0005634^cellular_component^nucleus`GO:0003700^molecular_function^DNA-binding transcription factor activity`GO:0003723^molecular_function^RNA binding`GO:0008270^molecular_function^zinc ion binding`GO:0030702^biological_process^chromatin silencing at centromere`GO:0031048^biological_process^chromatin silencing by small RNA	GO:0000775^cellular_component^chromosome, centromeric region`GO:0031380^cellular_component^nuclear RNA-directed RNA polymerase complex`GO:0005634^cellular_component^nucleus`GO:0003700^molecular_function^DNA-binding transcription factor activity`GO:0003723^molecular_function^RNA binding`GO:0008270^molecular_function^zinc ion binding`GO:0030702^biological_process^chromatin silencing at centromere`GO:0031048^biological_process^chromatin silencing by small RNA	.
Cluster-14873.30584	1.57191	-0.990703	3.39096	0.00216506	0.0128501	-1.71943	turquoise	contig247457.1	.	.	.	.	.	.	.	.	.	.
Cluster-14873.30076	1.57303	1.92721	3.65987	0.0010838	0.00743338	-1.50765	turquoise	contig160015.1	LOLAL_DROME^LOLAL_DROME^Q:80-433,H:8-124^36.441%ID^E:2.1e-21^RecName: Full=Longitudinals lacking protein-like	LOLAL_DROME^LOLAL_DROME^Q:4-121,H:8-124^36.441%ID^E:3.14e-22^RecName: Full=Longitudinals lacking protein-like	ACO11330.1^ACO11330.1^Q:65-769,H:2-252^31.8%ID^E:2.5e-25^.^.`XP_023339248.1^XP_023339248.1^Q:74-769,H:4-291^31.5%ID^E:5.5e-25^.^.`XP_023339285.1^XP_023339285.1^Q:74-469,H:4-139^45.3%ID^E:2.7e-24^.^.`XP_023339280.1^XP_023339280.1^Q:74-469,H:4-139^45.3%ID^E:2.7e-24^.^.`XP_023339284.1^XP_023339284.1^Q:74-469,H:4-139^45.3%ID^E:2.7e-24^.^.	XP_023339248.1^XP_023339248.1^Q:2-233,H:4-291^31.5%ID^E:8.7e-25^.^.`ACO11330.1^ACO11330.1^Q:9-233,H:12-252^32.2%ID^E:8.7e-25^.^.`XP_023339285.1^XP_023339285.1^Q:2-133,H:4-139^45.3%ID^E:4.3e-24^.^.`XP_023339280.1^XP_023339280.1^Q:2-133,H:4-139^45.3%ID^E:4.3e-24^.^.`XP_023339284.1^XP_023339284.1^Q:2-133,H:4-139^45.3%ID^E:4.3e-24^.^.	PF00651.31^BTB^BTB/POZ domain^21-114^E:5.7e-20	ENOG4111H3T^BTB/POZ domain	KEGG:dme:Dmel_CG5738	GO:0000794^cellular_component^condensed nuclear chromosome`GO:0005634^cellular_component^nucleus`GO:0031519^cellular_component^PcG protein complex`GO:0005700^cellular_component^polytene chromosome`GO:0003677^molecular_function^DNA binding`GO:0031208^molecular_function^POZ domain binding`GO:0042803^molecular_function^protein homodimerization activity`GO:0006342^biological_process^chromatin silencing`GO:0009953^biological_process^dorsal/ventral pattern formation`GO:0001700^biological_process^embryonic development via the syncytial blastoderm`GO:0016458^biological_process^gene silencing`GO:0035167^biological_process^larval lymph gland hemopoiesis`GO:0045892^biological_process^negative regulation of transcription, DNA-templated`GO:0045944^biological_process^positive regulation of transcription by RNA polymerase II`GO:0045893^biological_process^positive regulation of transcription, DNA-templated`GO:0006357^biological_process^regulation of transcription by RNA polymerase II`GO:0007435^biological_process^salivary gland morphogenesis`GO:0007426^biological_process^tracheal outgrowth, open tracheal system	GO:0000794^cellular_component^condensed nuclear chromosome`GO:0005634^cellular_component^nucleus`GO:0031519^cellular_component^PcG protein complex`GO:0005700^cellular_component^polytene chromosome`GO:0003677^molecular_function^DNA binding`GO:0031208^molecular_function^POZ domain binding`GO:0042803^molecular_function^protein homodimerization activity`GO:0006342^biological_process^chromatin silencing`GO:0009953^biological_process^dorsal/ventral pattern formation`GO:0001700^biological_process^embryonic development via the syncytial blastoderm`GO:0016458^biological_process^gene silencing`GO:0035167^biological_process^larval lymph gland hemopoiesis`GO:0045892^biological_process^negative regulation of transcription, DNA-templated`GO:0045944^biological_process^positive regulation of transcription by RNA polymerase II`GO:0045893^biological_process^positive regulation of transcription, DNA-templated`GO:0006357^biological_process^regulation of transcription by RNA polymerase II`GO:0007435^biological_process^salivary gland morphogenesis`GO:0007426^biological_process^tracheal outgrowth, open tracheal system	GO:0005515^molecular_function^protein binding
Cluster-14873.36277	1.57309	-2.68884	3.40085	0.00211117	0.0125912	-1.55031	turquoise	contig325635.1	.	.	.	.	.	.	.	.	.	.
Cluster-14873.10513	1.57318	-1.81781	3.4025	0.00210229	0.012549	-1.61529	greenyellow	contig125679.1	ZN474_BOVIN^ZN474_BOVIN^Q:70-372,H:94-188^40.594%ID^E:1.93e-11^RecName: Full=Zinc finger protein 474	ZN474_BOVIN^ZN474_BOVIN^Q:7-107,H:94-188^40.594%ID^E:3.26e-17^RecName: Full=Zinc finger protein 474	XP_023331120.1^XP_023331120.1^Q:67-480,H:3-141^58.3%ID^E:9.3e-40^.^.`XP_023323739.1^XP_023323739.1^Q:67-480,H:17-153^54.7%ID^E:4.1e-35^.^.`XP_001020497.1^XP_001020497.1^Q:58-378,H:406-512^48.6%ID^E:3.2e-24^.^.`XP_004030926.1^XP_004030926.1^Q:58-378,H:221-325^45.8%ID^E:1e-22^.^.`EJY86726.1^EJY86726.1^Q:37-399,H:178-298^40.5%ID^E:1.8e-22^.^.	XP_023331120.1^XP_023331120.1^Q:6-143,H:3-141^58.3%ID^E:6e-40^.^.`XP_023323739.1^XP_023323739.1^Q:6-143,H:17-153^54.7%ID^E:2.6e-35^.^.`XP_001020497.1^XP_001020497.1^Q:3-109,H:406-512^48.6%ID^E:2.1e-24^.^.`CDW76549.1^CDW76549.1^Q:3-106,H:118-221^46.2%ID^E:5.1e-23^.^.`XP_004030926.1^XP_004030926.1^Q:3-109,H:221-325^45.8%ID^E:6.6e-23^.^.	PF13913.6^zf-C2HC_2^zinc-finger of a C2HC-type^22-45^E:3.6e-06`PF13913.6^zf-C2HC_2^zinc-finger of a C2HC-type^99-121^E:0.00047	ENOG41108Y5^zinc finger protein 474	KEGG:bta:781423	GO:0046872^molecular_function^metal ion binding	GO:0046872^molecular_function^metal ion binding	.
Cluster-14873.3570	1.57326	-2.02767	3.7605	0.000833898	0.00606736	-0.726498	greenyellow	contig121161.1	.	.	.	.	PF00057.18^Ldl_recept_a^Low-density lipoprotein receptor domain class A^389-424^E:1.7e-05	.	.	.	.	GO:0005515^molecular_function^protein binding
Cluster-14873.49452	1.57335	-2.23786	2.96329	0.00629624	0.0296944	-2.58651	turquoise	contig170162.1	.	.	.	.	PF01498.18^HTH_Tnp_Tc3_2^Transposase^84-144^E:2.8e-08	.	.	.	.	GO:0003677^molecular_function^DNA binding`GO:0006313^biological_process^transposition, DNA-mediated`GO:0015074^biological_process^DNA integration
Cluster-14873.3920	1.57338	-2.03169	3.28487	0.0028333	0.0159146	-1.86976	greenyellow	contig303924.1	OSGI1_MOUSE^OSGI1_MOUSE^Q:419-610,H:215-274^48.438%ID^E:1.16e-06^RecName: Full=Oxidative stress-induced growth inhibitor 1 {ECO:0000305}	OSGI1_MOUSE^OSGI1_MOUSE^Q:140-203,H:215-274^48.438%ID^E:1.04e-06^RecName: Full=Oxidative stress-induced growth inhibitor 1 {ECO:0000305}	XP_021945762.1^XP_021945762.1^Q:308-610,H:267-367^45.3%ID^E:2.1e-10^.^.`XP_023340826.1^XP_023340826.1^Q:41-610,H:251-475^30.6%ID^E:3e-09^.^.`EKC38015.1^EKC38015.1^Q:431-610,H:258-315^53.3%ID^E:3.3e-08^.^.`XP_011457119.1^XP_011457119.1^Q:431-610,H:227-284^53.3%ID^E:3.3e-08^.^.`XP_015913499.1^XP_015913499.1^Q:236-610,H:116-266^30.7%ID^E:1.7e-07^.^.	XP_021945762.1^XP_021945762.1^Q:103-203,H:267-367^45.3%ID^E:2.1e-10^.^.`XP_023340826.1^XP_023340826.1^Q:14-203,H:251-475^30.6%ID^E:3e-09^.^.`EKC38015.1^EKC38015.1^Q:144-203,H:258-315^53.3%ID^E:3.3e-08^.^.`XP_011457119.1^XP_011457119.1^Q:144-203,H:227-284^53.3%ID^E:3.3e-08^.^.`XP_015913499.1^XP_015913499.1^Q:79-203,H:116-266^30.7%ID^E:1.7e-07^.^.	.	ENOG410ZAI8^Oxidative stress induced growth inhibitor	KEGG:mmu:71839	GO:0008083^molecular_function^growth factor activity`GO:0030154^biological_process^cell differentiation`GO:0030308^biological_process^negative regulation of cell growth`GO:0043065^biological_process^positive regulation of apoptotic process`GO:0042981^biological_process^regulation of apoptotic process`GO:0030334^biological_process^regulation of cell migration`GO:0042127^biological_process^regulation of cell population proliferation	GO:0008083^molecular_function^growth factor activity`GO:0030154^biological_process^cell differentiation`GO:0030308^biological_process^negative regulation of cell growth`GO:0043065^biological_process^positive regulation of apoptotic process`GO:0042981^biological_process^regulation of apoptotic process`GO:0030334^biological_process^regulation of cell migration`GO:0042127^biological_process^regulation of cell population proliferation	.
Cluster-14873.30768	1.57366	-0.646087	3.30049	0.00272372	0.0154495	-1.97109	turquoise	contig10506.2	.	.	.	.	.	.	.	.	.	.
Cluster-14873.70305	1.57415	-2.79551	2.72727	0.0110994	0.0462004	-3.06306	turquoise	contig108206.1	.	.	XP_015747521.1^XP_015747521.1^Q:4-1212,H:296-673^22%ID^E:4.2e-17^.^.`XP_023199037.1^XP_023199037.1^Q:1-1239,H:302-731^23.6%ID^E:4.2e-17^.^.`XP_023199035.1^XP_023199035.1^Q:1-1239,H:302-731^23.6%ID^E:4.2e-17^.^.`XP_023199034.1^XP_023199034.1^Q:1-1239,H:302-731^23.6%ID^E:4.2e-17^.^.`XP_027857345.1^XP_027857345.1^Q:1-1239,H:302-731^23.4%ID^E:1.2e-16^.^.	XP_015747521.1^XP_015747521.1^Q:2-404,H:296-673^22%ID^E:3.8e-17^.^.`XP_023199037.1^XP_023199037.1^Q:1-413,H:302-731^23.6%ID^E:3.8e-17^.^.`XP_023199035.1^XP_023199035.1^Q:1-413,H:302-731^23.6%ID^E:3.8e-17^.^.`XP_023199034.1^XP_023199034.1^Q:1-413,H:302-731^23.6%ID^E:3.8e-17^.^.`XP_027857345.1^XP_027857345.1^Q:1-413,H:302-731^23.4%ID^E:1.1e-16^.^.	.	.	.	.	.	.
Cluster-15632.0	1.57431	-0.201468	4.85589	4.52e-05	0.000637404	1.901	turquoise	contig89054.1	FACR1_DROME^FACR1_DROME^Q:50-1531,H:115-599^40.808%ID^E:1.94e-126^RecName: Full=Putative fatty acyl-CoA reductase CG5065 {ECO:0000250|UniProtKB:Q8WVX9, ECO:0000312|EMBL:AAF57974.1}	FACR1_DROME^FACR1_DROME^Q:4-493,H:119-599^40.937%ID^E:4.47e-135^RecName: Full=Putative fatty acyl-CoA reductase CG5065 {ECO:0000250|UniProtKB:Q8WVX9, ECO:0000312|EMBL:AAF57974.1}	AEO89346.1^AEO89346.1^Q:56-1537,H:12-497^43.9%ID^E:3.3e-119^.^.`XP_026470494.1^XP_026470494.1^Q:62-1528,H:24-503^43.1%ID^E:1.5e-116^.^.`XP_026474314.1^XP_026474314.1^Q:62-1528,H:2-481^43.1%ID^E:2e-116^.^.`AEO89345.1^AEO89345.1^Q:62-1453,H:9-465^44.8%ID^E:3.7e-115^.^.`XP_011187170.1^XP_011187170.1^Q:35-1492,H:48-524^42.3%ID^E:1.1e-114^.^.	AEO89346.1^AEO89346.1^Q:2-495,H:12-497^43.9%ID^E:4e-119^.^.`XP_026470494.1^XP_026470494.1^Q:4-492,H:24-503^43.1%ID^E:1.4e-116^.^.`XP_026474314.1^XP_026474314.1^Q:4-492,H:2-481^43.1%ID^E:1.8e-116^.^.`AEO89345.1^AEO89345.1^Q:4-467,H:9-465^44.8%ID^E:2.7e-115^.^.`XP_004517496.1^XP_004517496.1^Q:4-480,H:57-524^42.5%ID^E:3.8e-114^.^.	PF01370.21^Epimerase^NAD dependent epimerase/dehydratase family^13-166^E:6.5e-07`PF02719.15^Polysacc_synt_2^Polysaccharide biosynthesis protein^13-152^E:0.00029`PF07993.12^NAD_binding_4^Male sterility protein^15-286^E:2e-71`PF01073.19^3Beta_HSD^3-beta hydroxysteroid dehydrogenase/isomerase family^15-154^E:8.5e-06`PF03015.19^Sterile^Male sterility protein^365-456^E:5.6e-28	ENOG410XS7R^fatty-acyl-CoA reductase (alcohol-forming) activity	KEGG:dme:Dmel_CG5065`KO:K13356	GO:0005779^cellular_component^integral component of peroxisomal membrane`GO:0043231^cellular_component^intracellular membrane-bounded organelle`GO:0005778^cellular_component^peroxisomal membrane`GO:0005777^cellular_component^peroxisome`GO:0102965^molecular_function^alcohol-forming fatty acyl-CoA reductase activity`GO:0080019^molecular_function^fatty-acyl-CoA reductase (alcohol-forming) activity`GO:0008611^biological_process^ether lipid biosynthetic process`GO:0035336^biological_process^long-chain fatty-acyl-CoA metabolic process`GO:0010025^biological_process^wax biosynthetic process	GO:0005779^cellular_component^integral component of peroxisomal membrane`GO:0043231^cellular_component^intracellular membrane-bounded organelle`GO:0005778^cellular_component^peroxisomal membrane`GO:0005777^cellular_component^peroxisome`GO:0102965^molecular_function^alcohol-forming fatty acyl-CoA reductase activity`GO:0080019^molecular_function^fatty-acyl-CoA reductase (alcohol-forming) activity`GO:0008611^biological_process^ether lipid biosynthetic process`GO:0035336^biological_process^long-chain fatty-acyl-CoA metabolic process`GO:0010025^biological_process^wax biosynthetic process	GO:0003824^molecular_function^catalytic activity`GO:0050662^molecular_function^coenzyme binding`GO:0003854^molecular_function^3-beta-hydroxy-delta5-steroid dehydrogenase activity`GO:0016616^molecular_function^oxidoreductase activity, acting on the CH-OH group of donors, NAD or NADP as acceptor`GO:0006694^biological_process^steroid biosynthetic process`GO:0055114^biological_process^oxidation-reduction process
Cluster-6613.1	1.57448	-3.66834	2.94379	0.00660256	0.0308189	-2.54249	darkturquoise	contig295258.1	.	.	.	.	.	.	.	.	.	.
Cluster-14873.34189	1.57464	3.65578	4.89568	4.06e-05	0.000589457	1.35781	turquoise	contig101867.1	.	.	ROT71504.1^ROT71504.1^Q:994-1206,H:493-566^44%ID^E:7.7e-06^.^.`ROT85477.1^ROT85477.1^Q:994-1206,H:81-154^44%ID^E:7.7e-06^.^.`XP_027219721.1^XP_027219721.1^Q:994-1206,H:493-566^44%ID^E:7.7e-06^.^.`XP_027224069.1^XP_027224069.1^Q:994-1206,H:493-566^44%ID^E:7.7e-06^.^.`XP_013779741.2^XP_013779741.2^Q:1042-1185,H:1227-1273^52.1%ID^E:7.7e-06^.^.	ROT71504.1^ROT71504.1^Q:315-385,H:493-566^44%ID^E:6.7e-06^.^.`ROT85477.1^ROT85477.1^Q:315-385,H:81-154^44%ID^E:6.7e-06^.^.`XP_027219721.1^XP_027219721.1^Q:315-385,H:493-566^44%ID^E:6.7e-06^.^.`XP_027224069.1^XP_027224069.1^Q:315-385,H:493-566^44%ID^E:6.7e-06^.^.`XP_013779741.2^XP_013779741.2^Q:331-378,H:1227-1273^52.1%ID^E:6.7e-06^.^.	PF02178.19^AT_hook^AT hook motif^129-140^E:0.03`PF02178.19^AT_hook^AT hook motif^220-229^E:0.24`PF02008.20^zf-CXXC^CXXC zinc finger domain^331-371^E:2.4e-08	.	.	.	.	GO:0003677^molecular_function^DNA binding`GO:0008270^molecular_function^zinc ion binding
Cluster-14873.63265	1.57475	-2.65004	2.95511	0.00642303	0.030156	-2.57821	turquoise	contig244907.1	ZN271_PONAB^ZN271_PONAB^Q:12-665,H:247-464^27.854%ID^E:1.14e-17^RecName: Full=Zinc finger protein 271	ZNF85_HUMAN^ZNF85_HUMAN^Q:4-221,H:370-587^29.224%ID^E:8.06e-18^RecName: Full=Zinc finger protein 85	.	.	PF13909.6^zf-H2C2_5^C2H2-type zinc-finger domain^32-57^E:2.4e-06	COG5048^Zinc finger protein	KEGG:hsa:7639`KO:K09228	GO:0005634^cellular_component^nucleus`GO:0046872^molecular_function^metal ion binding`GO:0000976^molecular_function^transcription regulatory region sequence-specific DNA binding	GO:0005654^cellular_component^nucleoplasm`GO:0005634^cellular_component^nucleus`GO:0003677^molecular_function^DNA binding`GO:0003700^molecular_function^DNA-binding transcription factor activity`GO:0046872^molecular_function^metal ion binding`GO:0003714^molecular_function^transcription corepressor activity	.
Cluster-14873.8983	1.57477	-2.71738	3.14462	0.00402703	0.0209403	-2.14853	turquoise	contig111380.1	.	.	XP_014676964.1^XP_014676964.1^Q:40-852,H:289-604^28.3%ID^E:1.3e-23^.^.`XP_027216219.1^XP_027216219.1^Q:1-840,H:7-317^29.7%ID^E:1.5e-22^.^.`XP_015767186.1^XP_015767186.1^Q:1-846,H:30-355^28.2%ID^E:7.2e-22^.^.`XP_020908689.1^XP_020908689.1^Q:1-735,H:1428-1713^27.1%ID^E:2.1e-21^.^.`XP_027216205.1^XP_027216205.1^Q:1-747,H:1229-1509^30.9%ID^E:3.6e-21^.^.	XP_014676964.1^XP_014676964.1^Q:14-172,H:289-474^31.4%ID^E:2.8e-14^.^.`XP_015767186.1^XP_015767186.1^Q:1-172,H:30-227^28%ID^E:1.3e-11^.^.`XP_027223966.1^XP_027223966.1^Q:1-176,H:20-223^27.1%ID^E:8.4e-11^.^.`XP_015770176.1^XP_015770176.1^Q:22-167,H:37-208^27.1%ID^E:1.1e-10^.^.`KXJ06493.1^KXJ06493.1^Q:22-177,H:426-607^27.8%ID^E:1.9e-10^.^.	.	.	.	.	.	.
Cluster-14873.18799	1.57553	-2.81769	3.63935	0.00114312	0.00775674	-0.966547	turquoise	contig186618.1	.	.	.	.	.	.	.	.	.	.
Cluster-14873.26005	1.57624	-4.03116	2.85343	0.00821589	0.0365271	-2.71924	turquoise	contig204000.1	.	.	.	.	.	.	.	.	.	.
Cluster-14873.27928	1.57624	-0.625926	2.76718	0.0100977	0.0428866	-3.18691	turquoise	contig158295.1	.	.	.	.	.	.	.	.	.	.
Cluster-12669.0	1.57643	-3.78964	2.80139	0.00930739	0.0402732	-2.83726	turquoise	contig168702.1	.	.	XP_003731475.1^XP_003731475.1^Q:463-843,H:274-398^39.4%ID^E:5.3e-17^.^.`XP_011668602.1^XP_011668602.1^Q:463-843,H:399-523^42.5%ID^E:6.9e-17^.^.`XP_011668855.1^XP_011668855.1^Q:463-843,H:201-325^38.6%ID^E:1.2e-16^.^.`XP_011674718.1^XP_011674718.1^Q:451-843,H:59-195^40.4%ID^E:2e-16^.^.`XP_011668662.1^XP_011668662.1^Q:21-1070,H:202-556^25.4%ID^E:2.6e-16^.^.	.	.	.	.	.	.	.
Cluster-14873.32675	1.57723	1.71008	3.05129	0.00507441	0.0250623	-2.93455	turquoise	contig354576.1	.	.	.	.	.	.	.	.	.	.
Cluster-14873.59585	1.57731	-2.06164	4.38307	0.000160441	0.00165107	0.830417	brown	contig429755.1	.	.	.	.	.	.	.	.	.	.
Cluster-14873.39234	1.5774	3.37164	4.58983	9.22e-05	0.00108051	0.626159	green	contig255299.1	.	.	XP_023331642.1^XP_023331642.1^Q:50-559,H:2-182^39.6%ID^E:9e-24^.^.`AGN29615.1^AGN29615.1^Q:71-559,H:13-189^38.1%ID^E:2.2e-22^.^.`ALS04672.1^ALS04672.1^Q:197-562,H:3-130^43.2%ID^E:2.2e-22^.^.`XP_023348150.1^XP_023348150.1^Q:62-562,H:5-179^34.6%ID^E:6.9e-16^.^.`XP_023348149.1^XP_023348149.1^Q:101-562,H:23-184^34.3%ID^E:9.9e-15^.^.	XP_023331642.1^XP_023331642.1^Q:17-186,H:2-182^39.6%ID^E:9e-24^.^.`AGN29615.1^AGN29615.1^Q:24-186,H:13-189^38.1%ID^E:2.2e-22^.^.`ALS04672.1^ALS04672.1^Q:66-187,H:3-130^43.2%ID^E:2.2e-22^.^.`XP_023348150.1^XP_023348150.1^Q:21-187,H:5-179^34.6%ID^E:5.3e-16^.^.`XP_023348149.1^XP_023348149.1^Q:34-187,H:23-184^34.3%ID^E:7.7e-15^.^.	.	.	.	.	.	.
Cluster-14873.49086	1.57772	3.09144	4.74582	6.07e-05	0.000794294	1.10531	green	contig266459.1	.	.	XP_023343401.1^XP_023343401.1^Q:81-539,H:21-179^31.9%ID^E:9.2e-18^.^.`XP_023343403.1^XP_023343403.1^Q:81-521,H:21-173^33.1%ID^E:2.3e-16^.^.	XP_023343401.1^XP_023343401.1^Q:27-179,H:21-179^31.9%ID^E:7.5e-18^.^.`XP_023343403.1^XP_023343403.1^Q:27-173,H:21-173^33.1%ID^E:1.8e-16^.^.	.	.	.	.	.	.
Cluster-14873.54538	1.57831	-0.876668	3.16492	0.00382841	0.0201446	-2.27767	turquoise	contig149735.1	.	.	.	.	.	.	.	.	.	.
Cluster-14873.19204	1.57858	-2.75623	3.15993	0.00387633	0.0203227	-2.10585	turquoise	contig173960.1	CHS2_CAEEL^CHS2_CAEEL^Q:3-1043,H:528-882^51.934%ID^E:2.03e-107^RecName: Full=Chitin synthase chs-2 {ECO:0000305}	CHS2_CAEEL^CHS2_CAEEL^Q:1-347,H:528-882^52.21%ID^E:8e-117^RecName: Full=Chitin synthase chs-2 {ECO:0000305}	XP_023336610.1^XP_023336610.1^Q:3-1043,H:431-777^92.8%ID^E:1.1e-187^.^.`XP_023336609.1^XP_023336609.1^Q:3-1043,H:494-840^92.8%ID^E:1.1e-187^.^.`AYN59157.1^AYN59157.1^Q:3-1043,H:436-782^87.9%ID^E:9.6e-181^.^.`ANQ45200.2^ANQ45200.2^Q:3-1043,H:436-782^87.6%ID^E:1.3e-180^.^.`AQZ26764.1^AQZ26764.1^Q:3-1043,H:431-777^82.7%ID^E:2e-170^.^.	XP_023336610.1^XP_023336610.1^Q:1-347,H:431-777^92.8%ID^E:1.1e-187^.^.`XP_023336609.1^XP_023336609.1^Q:1-347,H:494-840^92.8%ID^E:1.1e-187^.^.`AYN59157.1^AYN59157.1^Q:1-347,H:436-782^87.9%ID^E:9.6e-181^.^.`ANQ45200.2^ANQ45200.2^Q:1-347,H:436-782^87.6%ID^E:1.3e-180^.^.`AQZ26764.1^AQZ26764.1^Q:1-347,H:431-777^82.7%ID^E:2e-170^.^.	.	COG1215^Glycosyl transferase, family 2	.	GO:0071944^cellular_component^cell periphery`GO:0030428^cellular_component^cell septum`GO:0016021^cellular_component^integral component of membrane`GO:0005886^cellular_component^plasma membrane`GO:0004100^molecular_function^chitin synthase activity`GO:0006031^biological_process^chitin biosynthetic process`GO:0007275^biological_process^multicellular organism development`GO:0061063^biological_process^positive regulation of nematode larval development	GO:0071944^cellular_component^cell periphery`GO:0030428^cellular_component^cell septum`GO:0016021^cellular_component^integral component of membrane`GO:0005886^cellular_component^plasma membrane`GO:0004100^molecular_function^chitin synthase activity`GO:0006031^biological_process^chitin biosynthetic process`GO:0007275^biological_process^multicellular organism development`GO:0061063^biological_process^positive regulation of nematode larval development	.
Cluster-14873.69561	1.57863	-2.51025	3.02884	0.00536257	0.026154	-2.42459	turquoise	contig145733.1	.	.	.	.	.	.	.	.	.	.
Cluster-14873.8437	1.57866	1.05154	3.04555	0.00514665	0.0253353	-2.8219	turquoise	contig204715.1	.	.	.	.	.	.	.	.	.	.
Cluster-14873.36477	1.57992	1.61737	3.86792	0.000629339	0.00484882	-0.917967	turquoise	contig15292.2	PSIP1_RAT^PSIP1_RAT^Q:3072-3392,H:5-105^34.211%ID^E:2.75e-06^RecName: Full=PC4 and SFRS1-interacting protein	HDGF_MOUSE^HDGF_MOUSE^Q:805-878,H:10-86^37.037%ID^E:1.92e-06^RecName: Full=Hepatoma-derived growth factor	KXJ06675.1^KXJ06675.1^Q:702-1592,H:48-341^25.5%ID^E:3.3e-15^.^.`XP_020915645.1^XP_020915645.1^Q:702-1592,H:48-341^25.5%ID^E:3.3e-15^.^.`XP_020609822.1^XP_020609822.1^Q:720-1652,H:62-371^26.4%ID^E:4.3e-15^.^.`XP_020609943.1^XP_020609943.1^Q:720-1652,H:62-371^26.1%ID^E:2.8e-14^.^.`RUA04261.1^RUA04261.1^Q:723-1640,H:61-359^24.6%ID^E:2.3e-13^.^.	KXJ06675.1^KXJ06675.1^Q:15-311,H:48-341^25.5%ID^E:2.5e-15^.^.`XP_020915645.1^XP_020915645.1^Q:15-311,H:48-341^25.5%ID^E:2.5e-15^.^.`XP_020609822.1^XP_020609822.1^Q:21-331,H:62-371^26.4%ID^E:3.2e-15^.^.`XP_020609943.1^XP_020609943.1^Q:21-331,H:62-371^26.1%ID^E:2.1e-14^.^.`RUA04261.1^RUA04261.1^Q:22-327,H:61-359^24.6%ID^E:1.8e-13^.^.	.	ENOG4111IFT^hepatoma-derived growth factor	KEGG:mmu:15191`KO:K16641	GO:0005720^cellular_component^nuclear heterochromatin`GO:0034399^cellular_component^nuclear periphery`GO:0005654^cellular_component^nucleoplasm`GO:0005634^cellular_component^nucleus`GO:0035327^cellular_component^transcriptionally active chromatin`GO:0033613^molecular_function^activating transcription factor binding`GO:0003682^molecular_function^chromatin binding`GO:0097100^molecular_function^supercoiled DNA binding`GO:0003713^molecular_function^transcription coactivator activity`GO:0000395^biological_process^mRNA 5'-splice site recognition`GO:0045944^biological_process^positive regulation of transcription by RNA polymerase II`GO:0009408^biological_process^response to heat`GO:0006979^biological_process^response to oxidative stress	GO:0005737^cellular_component^cytoplasm`GO:0005615^cellular_component^extracellular space`GO:0005654^cellular_component^nucleoplasm`GO:0005634^cellular_component^nucleus`GO:0017053^cellular_component^transcriptional repressor complex`GO:0003779^molecular_function^actin binding`GO:0001227^molecular_function^DNA-binding transcription repressor activity, RNA polymerase II-specific`GO:0008083^molecular_function^growth factor activity`GO:0008201^molecular_function^heparin binding`GO:0000166^molecular_function^nucleotide binding`GO:0000978^molecular_function^RNA polymerase II cis-regulatory region sequence-specific DNA binding`GO:0003714^molecular_function^transcription corepressor activity`GO:0001222^molecular_function^transcription corepressor binding`GO:0015631^molecular_function^tubulin binding`GO:0009987^biological_process^cellular process`GO:0098761^biological_process^cellular response to interleukin-7`GO:0000122^biological_process^negative regulation of transcription by RNA polymerase II`GO:0051781^biological_process^positive regulation of cell division`GO:0045944^biological_process^positive regulation of transcription by RNA polymerase II`GO:0034504^biological_process^protein localization to nucleus	.
Cluster-20365.0	1.58015	-2.27447	3.82638	0.000701841	0.00526837	-0.555026	red	contig309293.1	COMD3_RAT^COMD3_RAT^Q:158-550,H:70-185^29.008%ID^E:3.66e-07^RecName: Full=COMM domain-containing protein 3	COMD3_RAT^COMD3_RAT^Q:53-183,H:70-185^29.008%ID^E:3.23e-07^RecName: Full=COMM domain-containing protein 3	XP_012276828.1^XP_012276828.1^Q:137-571,H:60-187^30.3%ID^E:2e-13^.^.`XP_018906209.1^XP_018906209.1^Q:137-571,H:62-190^28.3%ID^E:1.1e-08^.^.`RZC37648.1^RZC37648.1^Q:92-571,H:1-150^27.3%ID^E:1.5e-08^.^.`XP_016837723.1^XP_016837723.1^Q:80-550,H:17-162^25.8%ID^E:2.5e-08^.^.`XP_021935188.1^XP_021935188.1^Q:2-571,H:1-195^26.3%ID^E:3.3e-08^.^.	XP_012276828.1^XP_012276828.1^Q:46-190,H:60-187^30.3%ID^E:1.5e-13^.^.`XP_018906209.1^XP_018906209.1^Q:46-190,H:62-190^28.3%ID^E:1.1e-08^.^.`RZC37648.1^RZC37648.1^Q:31-190,H:1-150^27.3%ID^E:1.4e-08^.^.`XP_021935188.1^XP_021935188.1^Q:1-190,H:1-195^26.3%ID^E:2.5e-08^.^.`XP_016837723.1^XP_016837723.1^Q:27-183,H:17-162^25.8%ID^E:2.5e-08^.^.	PF07258.14^COMM_domain^COMM domain^105-189^E:6.1e-08	ENOG4111PD7^COMM domain containing 3	KEGG:rno:291339`KO:K22559	GO:0005737^cellular_component^cytoplasm`GO:0005634^cellular_component^nucleus`GO:0006814^biological_process^sodium ion transport	GO:0005737^cellular_component^cytoplasm`GO:0005634^cellular_component^nucleus`GO:0006814^biological_process^sodium ion transport	.
Cluster-14873.7867	1.58042	1.62141	5.16262	1.98e-05	0.00035066	2.468	turquoise	contig144609.1	.	.	.	.	.	.	.	.	.	.
Cluster-14873.1665	1.58068	0.532168	6.94296	1.87e-07	1.37e-05	7.22095	greenyellow	contig16990.1	PTHD3_MOUSE^PTHD3_MOUSE^Q:1407-3008,H:346-875^21.986%ID^E:3.28e-38^RecName: Full=Patched domain-containing protein 3	NPC1_PIG^NPC1_PIG^Q:52-923,H:327-1267^21.897%ID^E:1.65e-51^RecName: Full=NPC intracellular cholesterol transporter 1 {ECO:0000250|UniProtKB:O15118}	XP_023331682.1^XP_023331682.1^Q:528-3122,H:19-926^41.1%ID^E:3.2e-185^.^.`XP_023331667.1^XP_023331667.1^Q:528-3122,H:19-926^41.1%ID^E:3.2e-185^.^.`ODN02586.1^ODN02586.1^Q:531-3158,H:56-990^37.7%ID^E:2.9e-154^.^.`KZS13150.1^KZS13150.1^Q:543-3107,H:30-930^37.4%ID^E:3.8e-154^.^.`EFX74830.1^EFX74830.1^Q:579-3110,H:67-956^36.7%ID^E:1.3e-149^.^.	XP_023331682.1^XP_023331682.1^Q:51-915,H:19-926^41.1%ID^E:2.7e-185^.^.`XP_023331667.1^XP_023331667.1^Q:51-915,H:19-926^41.1%ID^E:2.7e-185^.^.`KZS13150.1^KZS13150.1^Q:56-910,H:30-930^37.4%ID^E:3.2e-154^.^.`ODN02586.1^ODN02586.1^Q:52-927,H:56-990^37.7%ID^E:3.2e-154^.^.`EFX74830.1^EFX74830.1^Q:68-911,H:67-956^36.7%ID^E:1.1e-149^.^.	PF02460.18^Patched^Patched family^291-908^E:4.5e-100`PF12349.8^Sterol-sensing^Sterol-sensing domain of SREBP cleavage-activation^361-514^E:1.9e-39`PF03176.15^MMPL^MMPL family^375-514^E:4.2e-05	ENOG410XR54^Niemann-Pick disease type C1	KEGG:ssc:397591`KO:K12385	GO:0016021^cellular_component^integral component of membrane`GO:0097225^cellular_component^sperm midpiece	GO:0005783^cellular_component^endoplasmic reticulum`GO:0005576^cellular_component^extracellular region`GO:1905103^cellular_component^integral component of lysosomal membrane`GO:0005887^cellular_component^integral component of plasma membrane`GO:0031902^cellular_component^late endosome membrane`GO:0005764^cellular_component^lysosome`GO:0005635^cellular_component^nuclear envelope`GO:0048471^cellular_component^perinuclear region of cytoplasm`GO:0015485^molecular_function^cholesterol binding`GO:0005319^molecular_function^lipid transporter activity`GO:0008206^biological_process^bile acid metabolic process`GO:0042632^biological_process^cholesterol homeostasis`GO:0008203^biological_process^cholesterol metabolic process`GO:0030301^biological_process^cholesterol transport`GO:0032367^biological_process^intracellular cholesterol transport`GO:0007041^biological_process^lysosomal transport`GO:0006486^biological_process^protein glycosylation	GO:0016021^cellular_component^integral component of membrane`GO:0016020^cellular_component^membrane
Cluster-14873.36795	1.58072	-0.523208	2.96807	0.00622333	0.0294323	-2.76656	turquoise	contig105940.1	AMAL_DROME^AMAL_DROME^Q:290-1141,H:22-323^29.508%ID^E:1.29e-24^RecName: Full=Protein amalgam	AMAL_DROME^AMAL_DROME^Q:57-340,H:22-323^29.836%ID^E:1.78e-27^RecName: Full=Protein amalgam	XP_023322090.1^XP_023322090.1^Q:134-1378,H:1-415^31.4%ID^E:3e-47^.^.`XP_023319898.1^XP_023319898.1^Q:206-1117,H:22-339^35%ID^E:4.1e-44^.^.`XP_023342737.1^XP_023342737.1^Q:281-1144,H:39-315^33.2%ID^E:1.3e-37^.^.`XP_026816710.1^XP_026816710.1^Q:257-1162,H:37-328^29.4%ID^E:7.2e-33^.^.`XP_018323702.1^XP_018323702.1^Q:242-1144,H:23-328^27.2%ID^E:4.7e-32^.^.	XP_023322090.1^XP_023322090.1^Q:5-419,H:1-415^31.4%ID^E:7.9e-47^.^.`XP_023319898.1^XP_023319898.1^Q:29-332,H:22-339^35%ID^E:3.7e-44^.^.`XP_023342737.1^XP_023342737.1^Q:54-341,H:39-315^33.2%ID^E:1.1e-37^.^.`XP_026816710.1^XP_026816710.1^Q:46-347,H:37-328^29.4%ID^E:6.5e-33^.^.`XP_018323702.1^XP_018323702.1^Q:41-341,H:23-328^27.2%ID^E:4.2e-32^.^.	PF13927.6^Ig_3^Immunoglobulin domain^54-140^E:4.5e-07`PF07679.16^I-set^Immunoglobulin I-set domain^54-140^E:3.9e-06`PF13927.6^Ig_3^Immunoglobulin domain^165-232^E:1.8e-07`PF07679.16^I-set^Immunoglobulin I-set domain^171-239^E:3.2e-05`PF00047.25^ig^Immunoglobulin domain^171-234^E:5e-07`PF13895.6^Ig_2^Immunoglobulin domain^172-246^E:5.4e-09`PF13927.6^Ig_3^Immunoglobulin domain^250-328^E:1.8e-10`PF07679.16^I-set^Immunoglobulin I-set domain^264-338^E:3.3e-09`PF00047.25^ig^Immunoglobulin domain^266-331^E:2e-08	ENOG410XPX0^Kin of IRRE like	KEGG:dme:Dmel_CG2198	GO:0031225^cellular_component^anchored component of membrane`GO:0005886^cellular_component^plasma membrane	GO:0031225^cellular_component^anchored component of membrane`GO:0005886^cellular_component^plasma membrane	.
Cluster-14873.52092	1.58107	-3.17848	3.1143	0.00434224	0.0221858	-2.18144	greenyellow	contig156483.1	.	.	.	.	.	.	.	.	.	.
Cluster-14873.57119	1.58164	-2.72824	3.53147	0.00151067	0.00962073	-1.23319	turquoise	contig145831.1	.	.	.	.	.	.	.	.	.	.
Cluster-14873.58123	1.58166	0.980143	3.06637	0.00488913	0.0243644	-2.7697	turquoise	contig205334.1	LOLAL_DROME^LOLAL_DROME^Q:55-402,H:7-122^38.793%ID^E:5.21e-23^RecName: Full=Longitudinals lacking protein-like	LOLAL_DROME^LOLAL_DROME^Q:4-119,H:7-122^38.793%ID^E:1.48e-23^RecName: Full=Longitudinals lacking protein-like	XP_023319822.1^XP_023319822.1^Q:64-777,H:9-304^29.7%ID^E:2.5e-28^.^.`XP_023319829.1^XP_023319829.1^Q:64-777,H:9-303^27.1%ID^E:7.7e-25^.^.`XP_023319824.1^XP_023319824.1^Q:64-780,H:9-309^26.9%ID^E:2.9e-24^.^.`XP_023340263.1^XP_023340263.1^Q:64-423,H:9-128^42.5%ID^E:1.1e-23^.^.`XP_023340278.1^XP_023340278.1^Q:64-423,H:9-128^42.5%ID^E:1.1e-23^.^.	XP_023319822.1^XP_023319822.1^Q:7-244,H:9-304^29.7%ID^E:2.8e-28^.^.`XP_023319829.1^XP_023319829.1^Q:7-244,H:9-303^27.1%ID^E:8.5e-25^.^.`XP_023319824.1^XP_023319824.1^Q:7-245,H:9-309^26.9%ID^E:3.2e-24^.^.`XP_023340263.1^XP_023340263.1^Q:7-126,H:9-128^42.5%ID^E:9.4e-24^.^.`XP_023340278.1^XP_023340278.1^Q:7-126,H:9-128^42.5%ID^E:9.4e-24^.^.	PF00651.31^BTB^BTB/POZ domain^20-116^E:1.6e-21`PF00096.26^zf-C2H2^Zinc finger, C2H2 type^220-243^E:0.0042`PF13912.6^zf-C2H2_6^C2H2-type zinc finger^220-244^E:0.00059	ENOG4111H3T^BTB/POZ domain	KEGG:dme:Dmel_CG5738	GO:0000794^cellular_component^condensed nuclear chromosome`GO:0005634^cellular_component^nucleus`GO:0031519^cellular_component^PcG protein complex`GO:0005700^cellular_component^polytene chromosome`GO:0003677^molecular_function^DNA binding`GO:0031208^molecular_function^POZ domain binding`GO:0042803^molecular_function^protein homodimerization activity`GO:0006342^biological_process^chromatin silencing`GO:0009953^biological_process^dorsal/ventral pattern formation`GO:0001700^biological_process^embryonic development via the syncytial blastoderm`GO:0016458^biological_process^gene silencing`GO:0035167^biological_process^larval lymph gland hemopoiesis`GO:0045892^biological_process^negative regulation of transcription, DNA-templated`GO:0045944^biological_process^positive regulation of transcription by RNA polymerase II`GO:0045893^biological_process^positive regulation of transcription, DNA-templated`GO:0006357^biological_process^regulation of transcription by RNA polymerase II`GO:0007435^biological_process^salivary gland morphogenesis`GO:0007426^biological_process^tracheal outgrowth, open tracheal system	GO:0000794^cellular_component^condensed nuclear chromosome`GO:0005634^cellular_component^nucleus`GO:0031519^cellular_component^PcG protein complex`GO:0005700^cellular_component^polytene chromosome`GO:0003677^molecular_function^DNA binding`GO:0031208^molecular_function^POZ domain binding`GO:0042803^molecular_function^protein homodimerization activity`GO:0006342^biological_process^chromatin silencing`GO:0009953^biological_process^dorsal/ventral pattern formation`GO:0001700^biological_process^embryonic development via the syncytial blastoderm`GO:0016458^biological_process^gene silencing`GO:0035167^biological_process^larval lymph gland hemopoiesis`GO:0045892^biological_process^negative regulation of transcription, DNA-templated`GO:0045944^biological_process^positive regulation of transcription by RNA polymerase II`GO:0045893^biological_process^positive regulation of transcription, DNA-templated`GO:0006357^biological_process^regulation of transcription by RNA polymerase II`GO:0007435^biological_process^salivary gland morphogenesis`GO:0007426^biological_process^tracheal outgrowth, open tracheal system	GO:0005515^molecular_function^protein binding`GO:0003676^molecular_function^nucleic acid binding
Cluster-14873.2891	1.58171	-2.84268	3.30873	0.00266757	0.0151873	-1.75764	greenyellow	contig182844.1	.	.	XP_023335824.1^XP_023335824.1^Q:582-1004,H:12-150^37.9%ID^E:1.3e-14^.^.`XP_011305844.1^XP_011305844.1^Q:702-998,H:9-100^41.4%ID^E:1.7e-09^.^.`XP_015127567.1^XP_015127567.1^Q:702-998,H:9-100^41.4%ID^E:2.9e-09^.^.`XP_023290540.1^XP_023290540.1^Q:702-989,H:9-97^44.8%ID^E:5e-09^.^.`XP_014298578.1^XP_014298578.1^Q:702-989,H:9-97^43.8%ID^E:1.1e-08^.^.	XP_023335824.1^XP_023335824.1^Q:145-285,H:12-150^37.9%ID^E:1.2e-14^.^.`XP_011305844.1^XP_011305844.1^Q:185-283,H:9-100^41.4%ID^E:1.5e-09^.^.`XP_015127567.1^XP_015127567.1^Q:185-283,H:9-100^41.4%ID^E:2.5e-09^.^.`XP_023290540.1^XP_023290540.1^Q:185-280,H:9-97^44.8%ID^E:4.2e-09^.^.`XP_014298578.1^XP_014298578.1^Q:185-280,H:9-97^43.8%ID^E:9.4e-09^.^.	.	.	.	.	.	.
Cluster-14873.13008	1.58192	2.35795	4.09755	0.000343225	0.00297342	-0.456503	turquoise	contig126408.1	.	.	.	.	.	.	.	.	.	.
Cluster-14873.6760	1.58194	1.60195	4.8493	4.6e-05	0.000643956	1.64014	turquoise	contig52086.1	.	.	XP_023338426.1^XP_023338426.1^Q:803-1507,H:101-343^33.5%ID^E:9.2e-29^.^.`XP_023329327.1^XP_023329327.1^Q:770-1528,H:17-267^27.6%ID^E:4.7e-17^.^.`XP_023329326.1^XP_023329326.1^Q:770-1528,H:17-275^27.3%ID^E:4.7e-17^.^.`XP_023319732.1^XP_023319732.1^Q:836-1507,H:282-507^27%ID^E:3.1e-16^.^.`XP_023319731.1^XP_023319731.1^Q:836-1507,H:304-529^27%ID^E:3.1e-16^.^.	XP_023338426.1^XP_023338426.1^Q:225-459,H:101-343^33.5%ID^E:7.8e-29^.^.`XP_023329327.1^XP_023329327.1^Q:214-459,H:17-260^27.6%ID^E:3.1e-17^.^.`XP_023329326.1^XP_023329326.1^Q:214-459,H:17-268^27.3%ID^E:3.1e-17^.^.`XP_023319732.1^XP_023319732.1^Q:236-459,H:282-507^27%ID^E:2.6e-16^.^.`XP_023319731.1^XP_023319731.1^Q:236-459,H:304-529^27%ID^E:2.6e-16^.^.	PF06585.11^JHBP^Haemolymph juvenile hormone binding protein (JHBP)^278-450^E:2.2e-10	.	.	.	.	.
Cluster-14873.46102	1.58265	-2.38279	4.28899	0.000206261	0.0019988	0.611778	turquoise	contig346395.1	.	.	.	.	PF00098.23^zf-CCHC^Zinc knuckle^157-173^E:0.0016	.	.	.	.	GO:0003676^molecular_function^nucleic acid binding`GO:0008270^molecular_function^zinc ion binding
Cluster-23911.1	1.58269	-0.472985	2.78265	0.00973285	0.0417128	-3.18103	turquoise	contig117922.1	.	.	XP_023347006.1^XP_023347006.1^Q:183-962,H:1-268^42.7%ID^E:2e-48^.^.`XP_023347007.1^XP_023347007.1^Q:183-956,H:1-256^43%ID^E:5.9e-45^.^.	XP_023347006.1^XP_023347006.1^Q:61-320,H:1-268^42.7%ID^E:1.1e-48^.^.`XP_023347007.1^XP_023347007.1^Q:61-318,H:1-256^43%ID^E:3.2e-45^.^.	.	.	.	.	.	.
Cluster-14873.67837	1.58301	-2.0353	4.12926	0.000315523	0.00278802	0.189184	greenyellow	contig107832.1	.	.	XP_023335969.1^XP_023335969.1^Q:772-1347,H:413-615^30.7%ID^E:6.5e-10^.^.`XP_023335972.1^XP_023335972.1^Q:772-1347,H:325-529^30.4%ID^E:1.1e-09^.^.`XP_023335968.1^XP_023335968.1^Q:772-1347,H:413-617^30.4%ID^E:1.1e-09^.^.	XP_023335969.1^XP_023335969.1^Q:258-449,H:413-615^30.7%ID^E:7.9e-10^.^.`XP_023335972.1^XP_023335972.1^Q:258-449,H:325-529^30.4%ID^E:1.4e-09^.^.`XP_023335968.1^XP_023335968.1^Q:258-449,H:413-617^30.4%ID^E:1.4e-09^.^.	.	.	.	.	.	.
Cluster-16441.0	1.58314	-1.74477	3.40409	0.00209381	0.012506	-1.62506	turquoise	contig85003.1	FUCTA_DROME^FUCTA_DROME^Q:124-1344,H:84-492^50.714%ID^E:1.4e-142^RecName: Full=Glycoprotein 3-alpha-L-fucosyltransferase A	FUCTA_DROME^FUCTA_DROME^Q:42-448,H:84-492^50.714%ID^E:2.34e-144^RecName: Full=Glycoprotein 3-alpha-L-fucosyltransferase A	XP_023322270.1^XP_023322270.1^Q:172-1383,H:53-455^63.5%ID^E:1.1e-157^.^.`XP_023336037.1^XP_023336037.1^Q:94-1224,H:48-420^60.5%ID^E:1.7e-131^.^.`XP_027237118.1^XP_027237118.1^Q:175-1338,H:15-410^56.3%ID^E:2.5e-130^.^.`XP_026474961.1^XP_026474961.1^Q:118-1380,H:108-522^53.3%ID^E:3e-128^.^.`XP_001863326.1^XP_001863326.1^Q:76-1344,H:28-446^51.9%ID^E:2.6e-127^.^.	XP_023322270.1^XP_023322270.1^Q:58-461,H:53-455^63.5%ID^E:8.9e-158^.^.`XP_023336037.1^XP_023336037.1^Q:32-408,H:48-420^60.5%ID^E:1.4e-131^.^.`XP_027237118.1^XP_027237118.1^Q:59-446,H:15-410^56.3%ID^E:2.1e-130^.^.`XP_026474961.1^XP_026474961.1^Q:40-460,H:108-522^53.3%ID^E:2.5e-128^.^.`XP_001863326.1^XP_001863326.1^Q:26-448,H:28-446^51.9%ID^E:2.8e-127^.^.	PF17039.5^Glyco_tran_10_N^Fucosyltransferase, N-terminal^132-233^E:3.1e-17`PF00852.19^Glyco_transf_10^Glycosyltransferase family 10 (fucosyltransferase) C-term^256-432^E:1.3e-61	ENOG410ZIMX^(Alpha (1,3) fucosyltransferase	KEGG:dme:Dmel_CG6869`KO:K00753	GO:0032580^cellular_component^Golgi cisterna membrane`GO:0005797^cellular_component^Golgi medial cisterna`GO:0016021^cellular_component^integral component of membrane`GO:0033932^molecular_function^1,3-alpha-L-fucosidase activity`GO:0046920^molecular_function^alpha-(1->3)-fucosyltransferase activity`GO:0008417^molecular_function^fucosyltransferase activity`GO:0018392^molecular_function^glycoprotein 3-alpha-L-fucosyltransferase activity`GO:0036065^biological_process^fucosylation`GO:0036071^biological_process^N-glycan fucosylation`GO:0007399^biological_process^nervous system development`GO:0006486^biological_process^protein glycosylation	GO:0032580^cellular_component^Golgi cisterna membrane`GO:0005797^cellular_component^Golgi medial cisterna`GO:0016021^cellular_component^integral component of membrane`GO:0033932^molecular_function^1,3-alpha-L-fucosidase activity`GO:0046920^molecular_function^alpha-(1->3)-fucosyltransferase activity`GO:0008417^molecular_function^fucosyltransferase activity`GO:0018392^molecular_function^glycoprotein 3-alpha-L-fucosyltransferase activity`GO:0036065^biological_process^fucosylation`GO:0036071^biological_process^N-glycan fucosylation`GO:0007399^biological_process^nervous system development`GO:0006486^biological_process^protein glycosylation	GO:0008417^molecular_function^fucosyltransferase activity`GO:0006486^biological_process^protein glycosylation`GO:0016020^cellular_component^membrane
Cluster-20920.0	1.58323	-0.350707	3.05148	0.00507194	0.025059	-2.5903	turquoise	contig94271.1	.	.	.	.	.	.	.	.	.	.
Cluster-18997.0	1.58381	-2.25552	3.51709	0.00156763	0.00991139	-1.29221	turquoise	contig127090.1	BEST3_MOUSE^BEST3_MOUSE^Q:4-297,H:270-369^52.475%ID^E:2.28e-22^RecName: Full=Bestrophin-3	BEST3_MOUSE^BEST3_MOUSE^Q:2-99,H:270-369^52.475%ID^E:6.6e-23^RecName: Full=Bestrophin-3	XP_023346361.1^XP_023346361.1^Q:4-819,H:185-477^35.9%ID^E:5.8e-42^.^.`XP_023341651.1^XP_023341651.1^Q:4-444,H:306-442^48%ID^E:1.2e-31^.^.`EAT34965.1^EAT34965.1^Q:4-471,H:275-410^48.1%ID^E:7.9e-31^.^.`XP_021699105.1^XP_021699105.1^Q:4-471,H:275-410^48.1%ID^E:7.9e-31^.^.`CRK95785.1^CRK95785.1^Q:4-330,H:312-421^61.3%ID^E:3e-30^.^.	XP_023346361.1^XP_023346361.1^Q:2-273,H:185-477^35.9%ID^E:5.7e-42^.^.`XP_023341651.1^XP_023341651.1^Q:2-148,H:306-442^48%ID^E:1.2e-31^.^.`EAT34965.1^EAT34965.1^Q:2-157,H:275-410^48.1%ID^E:7.8e-31^.^.`XP_021699105.1^XP_021699105.1^Q:2-157,H:275-410^48.1%ID^E:7.8e-31^.^.`CRK95785.1^CRK95785.1^Q:2-110,H:312-421^61.3%ID^E:3e-30^.^.	PF01062.21^Bestrophin^Bestrophin, RFP-TM, chloride channel^2-48^E:1.2e-18	ENOG410XS3J^bestrophin	KEGG:mmu:382427`KO:K13880	GO:0034707^cellular_component^chloride channel complex`GO:0005886^cellular_component^plasma membrane`GO:0005254^molecular_function^chloride channel activity`GO:0015698^biological_process^inorganic anion transport`GO:0043271^biological_process^negative regulation of ion transport	GO:0034707^cellular_component^chloride channel complex`GO:0005886^cellular_component^plasma membrane`GO:0005254^molecular_function^chloride channel activity`GO:0015698^biological_process^inorganic anion transport`GO:0043271^biological_process^negative regulation of ion transport	.
Cluster-14873.38027	1.58495	-1.18056	3.97592	0.000473544	0.00386217	-0.268137	turquoise	contig104242.1	RPGP1_MOUSE^RPGP1_MOUSE^Q:498-1481,H:1-325^42.216%ID^E:5.92e-85^RecName: Full=Rap1 GTPase-activating protein 1	RPGP1_MOUSE^RPGP1_MOUSE^Q:83-410,H:1-325^42.216%ID^E:7.64e-87^RecName: Full=Rap1 GTPase-activating protein 1	XP_023324962.1^XP_023324962.1^Q:420-1481,H:52-407^61.2%ID^E:1.1e-126^.^.`XP_023324963.1^XP_023324963.1^Q:420-1481,H:21-376^61.2%ID^E:1.1e-126^.^.`XP_013379546.1^XP_013379546.1^Q:456-1472,H:186-525^46.7%ID^E:1.6e-88^.^.`XP_023217025.1^XP_023217025.1^Q:441-1469,H:51-396^49%ID^E:3e-87^.^.`XP_023217041.1^XP_023217041.1^Q:480-1469,H:6-338^50%ID^E:1.5e-86^.^.	XP_023324962.1^XP_023324962.1^Q:57-410,H:52-407^61.2%ID^E:9.4e-127^.^.`XP_023324963.1^XP_023324963.1^Q:57-410,H:21-376^61.2%ID^E:9.4e-127^.^.`XP_013379546.1^XP_013379546.1^Q:69-407,H:186-525^46.7%ID^E:1.3e-88^.^.`XP_023217025.1^XP_023217025.1^Q:64-406,H:51-396^49%ID^E:2.5e-87^.^.`XP_023217041.1^XP_023217041.1^Q:77-406,H:6-338^50%ID^E:1.2e-86^.^.	PF02188.17^GoLoco^GoLoco motif^78-97^E:1.1e-08`PF02145.15^Rap_GAP^Rap/ran-GAP^295-407^E:6.5e-43	ENOG410XTIX^gtpase activating protein	KEGG:mmu:110351`KO:K17700	GO:0030424^cellular_component^axon`GO:0005829^cellular_component^cytosol`GO:0030425^cellular_component^dendrite`GO:0005769^cellular_component^early endosome`GO:0000139^cellular_component^Golgi membrane`GO:0016020^cellular_component^membrane`GO:0043025^cellular_component^neuronal cell body`GO:0005096^molecular_function^GTPase activator activity`GO:0042803^molecular_function^protein homodimerization activity`GO:0017016^molecular_function^Ras GTPase binding`GO:1990792^biological_process^cellular response to glial cell derived neurotrophic factor`GO:1904425^biological_process^negative regulation of GTP binding`GO:1903697^biological_process^negative regulation of microvillus assembly`GO:0045665^biological_process^negative regulation of neuron differentiation`GO:1904442^biological_process^negative regulation of thyroid gland epithelial cell proliferation`GO:0022409^biological_process^positive regulation of cell-cell adhesion`GO:0043547^biological_process^positive regulation of GTPase activity`GO:0050766^biological_process^positive regulation of phagocytosis`GO:0043087^biological_process^regulation of GTPase activity`GO:0051056^biological_process^regulation of small GTPase mediated signal transduction	GO:0030424^cellular_component^axon`GO:0005829^cellular_component^cytosol`GO:0030425^cellular_component^dendrite`GO:0005769^cellular_component^early endosome`GO:0000139^cellular_component^Golgi membrane`GO:0016020^cellular_component^membrane`GO:0043025^cellular_component^neuronal cell body`GO:0005096^molecular_function^GTPase activator activity`GO:0042803^molecular_function^protein homodimerization activity`GO:0017016^molecular_function^Ras GTPase binding`GO:1990792^biological_process^cellular response to glial cell derived neurotrophic factor`GO:1904425^biological_process^negative regulation of GTP binding`GO:1903697^biological_process^negative regulation of microvillus assembly`GO:0045665^biological_process^negative regulation of neuron differentiation`GO:1904442^biological_process^negative regulation of thyroid gland epithelial cell proliferation`GO:0022409^biological_process^positive regulation of cell-cell adhesion`GO:0043547^biological_process^positive regulation of GTPase activity`GO:0050766^biological_process^positive regulation of phagocytosis`GO:0043087^biological_process^regulation of GTPase activity`GO:0051056^biological_process^regulation of small GTPase mediated signal transduction	GO:0030695^molecular_function^GTPase regulator activity`GO:0005096^molecular_function^GTPase activator activity`GO:0051056^biological_process^regulation of small GTPase mediated signal transduction
Cluster-14873.9714	1.58564	2.57337	7.9271	1.64e-08	2.55e-06	9.41157	salmon	contig91972.1	OAT_DROME^OAT_DROME^Q:278-1486,H:15-428^68.357%ID^E:0^RecName: Full=Ornithine aminotransferase, mitochondrial	OAT_DROME^OAT_DROME^Q:18-420,H:15-428^68.357%ID^E:0^RecName: Full=Ornithine aminotransferase, mitochondrial	XP_019626521.1^XP_019626521.1^Q:302-1489,H:32-429^75.1%ID^E:2.3e-178^.^.`XP_022342745.1^XP_022342745.1^Q:239-1495,H:3-433^68.4%ID^E:1.3e-176^.^.`ELT87616.1^ELT87616.1^Q:299-1486,H:69-464^73.2%ID^E:4.9e-176^.^.`KZS21788.1^KZS21788.1^Q:233-1501,H:24-446^68.6%ID^E:4.9e-176^.^.`XP_013383636.1^XP_013383636.1^Q:302-1501,H:33-432^72.2%ID^E:3.2e-175^.^.	XP_019626521.1^XP_019626521.1^Q:26-421,H:32-429^75.1%ID^E:1.9e-178^.^.`XP_022342745.1^XP_022342745.1^Q:5-423,H:3-433^68.4%ID^E:2.3e-176^.^.`ELT87616.1^ELT87616.1^Q:25-420,H:69-464^73.2%ID^E:3.9e-176^.^.`KZS21788.1^KZS21788.1^Q:3-425,H:24-446^68.6%ID^E:8.7e-176^.^.`XP_013383636.1^XP_013383636.1^Q:26-425,H:33-432^72.2%ID^E:2.5e-175^.^.	PF00202.21^Aminotran_3^Aminotransferase class-III^38-419^E:3.4e-112	COG4992^Acetylornithine aminotransferase	KEGG:dme:Dmel_CG8782`KO:K00819	GO:0005737^cellular_component^cytoplasm`GO:0005759^cellular_component^mitochondrial matrix`GO:0005739^cellular_component^mitochondrion`GO:0004587^molecular_function^ornithine-oxo-acid transaminase activity`GO:0030170^molecular_function^pyridoxal phosphate binding`GO:0019544^biological_process^arginine catabolic process to glutamate`GO:0010121^biological_process^arginine catabolic process to proline via ornithine`GO:0055129^biological_process^L-proline biosynthetic process`GO:0006591^biological_process^ornithine metabolic process	GO:0005737^cellular_component^cytoplasm`GO:0005759^cellular_component^mitochondrial matrix`GO:0005739^cellular_component^mitochondrion`GO:0004587^molecular_function^ornithine-oxo-acid transaminase activity`GO:0030170^molecular_function^pyridoxal phosphate binding`GO:0019544^biological_process^arginine catabolic process to glutamate`GO:0010121^biological_process^arginine catabolic process to proline via ornithine`GO:0055129^biological_process^L-proline biosynthetic process`GO:0006591^biological_process^ornithine metabolic process	GO:0008483^molecular_function^transaminase activity`GO:0030170^molecular_function^pyridoxal phosphate binding
Cluster-14873.58659	1.586	-3.20727	3.03613	0.0052673	0.0257971	-2.36193	turquoise	contig267962.1	BRC4_DROME^BRC4_DROME^Q:58-417,H:13-122^38.333%ID^E:1.7e-12^RecName: Full=Broad-complex core protein isoform 6	BRC4_DROME^BRC4_DROME^Q:8-127,H:13-122^38.333%ID^E:4.42e-18^RecName: Full=Broad-complex core protein isoform 6	XP_023337726.1^XP_023337726.1^Q:58-378,H:13-116^44.9%ID^E:6.1e-14^.^.`XP_023337730.1^XP_023337730.1^Q:58-378,H:13-116^44.9%ID^E:6.1e-14^.^.`XP_023337727.1^XP_023337727.1^Q:58-378,H:13-116^44.9%ID^E:6.1e-14^.^.`XP_023337731.1^XP_023337731.1^Q:58-378,H:13-116^44.9%ID^E:6.1e-14^.^.`XP_023337729.1^XP_023337729.1^Q:58-378,H:13-116^44.9%ID^E:6.1e-14^.^.	XP_023337726.1^XP_023337726.1^Q:8-114,H:13-116^44.9%ID^E:5.6e-14^.^.`XP_023337730.1^XP_023337730.1^Q:8-114,H:13-116^44.9%ID^E:5.6e-14^.^.`XP_023337727.1^XP_023337727.1^Q:8-114,H:13-116^44.9%ID^E:5.6e-14^.^.`XP_023337731.1^XP_023337731.1^Q:8-114,H:13-116^44.9%ID^E:5.6e-14^.^.`XP_023337729.1^XP_023337729.1^Q:8-114,H:13-116^44.9%ID^E:5.6e-14^.^.	PF00651.31^BTB^BTB/POZ domain^19-108^E:1.3e-20`PF00096.26^zf-C2H2^Zinc finger, C2H2 type^158-181^E:0.013`PF13909.6^zf-H2C2_5^C2H2-type zinc-finger domain^160-183^E:3e-07	ENOG410YRXI^BTB/POZ domain	KEGG:dme:Dmel_CG11491`KO:K02174	GO:0005634^cellular_component^nucleus`GO:0003677^molecular_function^DNA binding`GO:0046872^molecular_function^metal ion binding`GO:0000977^molecular_function^RNA polymerase II regulatory region sequence-specific DNA binding`GO:0006914^biological_process^autophagy`GO:0008219^biological_process^cell death`GO:0071390^biological_process^cellular response to ecdysone`GO:0001752^biological_process^compound eye photoreceptor fate commitment`GO:0048813^biological_process^dendrite morphogenesis`GO:0046843^biological_process^dorsal appendage formation`GO:0035072^biological_process^ecdysone-mediated induction of salivary gland cell autophagic cell death`GO:0007562^biological_process^eclosion`GO:0042332^biological_process^gravitaxis`GO:0048808^biological_process^male genitalia morphogenesis`GO:0007552^biological_process^metamorphosis`GO:0048747^biological_process^muscle fiber development`GO:0010629^biological_process^negative regulation of gene expression`GO:0048477^biological_process^oogenesis`GO:0030707^biological_process^ovarian follicle cell development`GO:0045944^biological_process^positive regulation of transcription by RNA polymerase II`GO:0007458^biological_process^progression of morphogenetic furrow involved in compound eye morphogenesis`GO:0040034^biological_process^regulation of development, heterochronic`GO:0006357^biological_process^regulation of transcription by RNA polymerase II`GO:0035075^biological_process^response to ecdysone`GO:0009608^biological_process^response to symbiont`GO:0035070^biological_process^salivary gland histolysis	GO:0005634^cellular_component^nucleus`GO:0003677^molecular_function^DNA binding`GO:0046872^molecular_function^metal ion binding`GO:0000977^molecular_function^RNA polymerase II regulatory region sequence-specific DNA binding`GO:0006914^biological_process^autophagy`GO:0008219^biological_process^cell death`GO:0071390^biological_process^cellular response to ecdysone`GO:0001752^biological_process^compound eye photoreceptor fate commitment`GO:0048813^biological_process^dendrite morphogenesis`GO:0046843^biological_process^dorsal appendage formation`GO:0035072^biological_process^ecdysone-mediated induction of salivary gland cell autophagic cell death`GO:0007562^biological_process^eclosion`GO:0042332^biological_process^gravitaxis`GO:0048808^biological_process^male genitalia morphogenesis`GO:0007552^biological_process^metamorphosis`GO:0048747^biological_process^muscle fiber development`GO:0010629^biological_process^negative regulation of gene expression`GO:0048477^biological_process^oogenesis`GO:0030707^biological_process^ovarian follicle cell development`GO:0045944^biological_process^positive regulation of transcription by RNA polymerase II`GO:0007458^biological_process^progression of morphogenetic furrow involved in compound eye morphogenesis`GO:0040034^biological_process^regulation of development, heterochronic`GO:0006357^biological_process^regulation of transcription by RNA polymerase II`GO:0035075^biological_process^response to ecdysone`GO:0009608^biological_process^response to symbiont`GO:0035070^biological_process^salivary gland histolysis	GO:0005515^molecular_function^protein binding`GO:0003676^molecular_function^nucleic acid binding
Cluster-14873.21131	1.58643	2.63989	4.70311	6.81e-05	0.000862943	1.05503	turquoise	contig106646.1	.	.	.	.	.	.	.	.	.	.
Cluster-14873.45002	1.58645	2.75993	5.14081	2.1e-05	0.000365181	2.20065	green	contig100822.1	SC5D_RAT^SC5D_RAT^Q:1089-1505,H:101-241^33.803%ID^E:4.26e-11^RecName: Full=Lathosterol oxidase	.	XP_023326296.1^XP_023326296.1^Q:987-1511,H:39-213^81.7%ID^E:7.8e-83^.^.`XP_027218371.1^XP_027218371.1^Q:1002-1511,H:162-331^68.8%ID^E:1.5e-65^.^.`XP_021945552.1^XP_021945552.1^Q:987-1511,H:181-356^64.2%ID^E:3.4e-62^.^.`EFX86052.1^EFX86052.1^Q:987-1511,H:146-320^65.1%ID^E:2.9e-61^.^.`XP_018009203.1^XP_018009203.1^Q:987-1511,H:156-330^62.9%ID^E:1.1e-60^.^.	XP_021945552.1^XP_021945552.1^Q:30-145,H:70-185^43.6%ID^E:2e-21^.^.`KZS18293.1^KZS18293.1^Q:29-145,H:28-147^40.5%ID^E:5.9e-18^.^.`EFX86052.1^EFX86052.1^Q:29-145,H:28-150^38.6%ID^E:1.7e-17^.^.`XP_026290755.1^XP_026290755.1^Q:23-150,H:52-182^39.7%ID^E:3.8e-17^.^.`XP_018009203.1^XP_018009203.1^Q:3-145,H:1-160^34.4%ID^E:3.8e-17^.^.	.	COG3000^fatty acid hydroxylase	KEGG:rno:114100`KO:K00227	GO:0005789^cellular_component^endoplasmic reticulum membrane`GO:0016021^cellular_component^integral component of membrane`GO:0043231^cellular_component^intracellular membrane-bounded organelle`GO:0016020^cellular_component^membrane`GO:0000248^molecular_function^C-5 sterol desaturase activity`GO:0005506^molecular_function^iron ion binding`GO:0050046^molecular_function^lathosterol oxidase activity`GO:0016491^molecular_function^oxidoreductase activity`GO:0033490^biological_process^cholesterol biosynthetic process via lathosterol`GO:0006631^biological_process^fatty acid metabolic process`GO:0016126^biological_process^sterol biosynthetic process	.	.
Cluster-14873.14998	1.5868	-2.56704	2.83335	0.00862186	0.0379193	-2.85669	turquoise	contig359621.1	FRU_DROME^FRU_DROME^Q:8-181,H:162-219^37.931%ID^E:7.49e-09^RecName: Full=Sex determination protein fruitless	FRU_DROME^FRU_DROME^Q:3-60,H:162-219^37.931%ID^E:1.91e-08^RecName: Full=Sex determination protein fruitless	XP_023319827.1^XP_023319827.1^Q:2-184,H:61-121^50.8%ID^E:3.2e-09^.^.`XP_023319826.1^XP_023319826.1^Q:2-184,H:61-121^50.8%ID^E:3.2e-09^.^.`XP_023319831.1^XP_023319831.1^Q:2-184,H:61-121^50.8%ID^E:3.2e-09^.^.`XP_023319829.1^XP_023319829.1^Q:2-184,H:61-121^50.8%ID^E:3.2e-09^.^.`XP_023319824.1^XP_023319824.1^Q:2-184,H:61-121^50.8%ID^E:3.2e-09^.^.	XP_023319827.1^XP_023319827.1^Q:1-61,H:61-121^50.8%ID^E:3.2e-09^.^.`XP_023319826.1^XP_023319826.1^Q:1-61,H:61-121^50.8%ID^E:3.2e-09^.^.`XP_023319831.1^XP_023319831.1^Q:1-61,H:61-121^50.8%ID^E:3.2e-09^.^.`XP_023319829.1^XP_023319829.1^Q:1-61,H:61-121^50.8%ID^E:3.2e-09^.^.`XP_023319824.1^XP_023319824.1^Q:1-61,H:61-121^50.8%ID^E:3.2e-09^.^.	PF00651.31^BTB^BTB/POZ domain^5-59^E:0.00031	ENOG4111JXS^BTB/POZ domain	KEGG:dme:Dmel_CG14307	GO:0005634^cellular_component^nucleus`GO:0003677^molecular_function^DNA binding`GO:0003700^molecular_function^DNA-binding transcription factor activity`GO:0046872^molecular_function^metal ion binding`GO:0002118^biological_process^aggressive behavior`GO:0016199^biological_process^axon midline choice point recognition`GO:0007417^biological_process^central nervous system development`GO:0021954^biological_process^central nervous system neuron development`GO:0007620^biological_process^copulation`GO:0048813^biological_process^dendrite morphogenesis`GO:0008049^biological_process^male courtship behavior`GO:0016543^biological_process^male courtship behavior, orientation prior to leg tapping and wing vibration`GO:0016544^biological_process^male courtship behavior, tapping to detect pheromone`GO:0048065^biological_process^male courtship behavior, veined wing extension`GO:0045433^biological_process^male courtship behavior, veined wing generated song production`GO:0016545^biological_process^male courtship behavior, veined wing vibration`GO:0060179^biological_process^male mating behavior`GO:0046661^biological_process^male sex differentiation`GO:0007617^biological_process^mating behavior`GO:0048047^biological_process^mating behavior, sex discrimination`GO:0007275^biological_process^multicellular organism development`GO:0007517^biological_process^muscle organ development`GO:0044719^biological_process^regulation of imaginal disc-derived wing size`GO:0006357^biological_process^regulation of transcription by RNA polymerase II`GO:0007530^biological_process^sex determination	GO:0005634^cellular_component^nucleus`GO:0003677^molecular_function^DNA binding`GO:0003700^molecular_function^DNA-binding transcription factor activity`GO:0046872^molecular_function^metal ion binding`GO:0002118^biological_process^aggressive behavior`GO:0016199^biological_process^axon midline choice point recognition`GO:0007417^biological_process^central nervous system development`GO:0021954^biological_process^central nervous system neuron development`GO:0007620^biological_process^copulation`GO:0048813^biological_process^dendrite morphogenesis`GO:0008049^biological_process^male courtship behavior`GO:0016543^biological_process^male courtship behavior, orientation prior to leg tapping and wing vibration`GO:0016544^biological_process^male courtship behavior, tapping to detect pheromone`GO:0048065^biological_process^male courtship behavior, veined wing extension`GO:0045433^biological_process^male courtship behavior, veined wing generated song production`GO:0016545^biological_process^male courtship behavior, veined wing vibration`GO:0060179^biological_process^male mating behavior`GO:0046661^biological_process^male sex differentiation`GO:0007617^biological_process^mating behavior`GO:0048047^biological_process^mating behavior, sex discrimination`GO:0007275^biological_process^multicellular organism development`GO:0007517^biological_process^muscle organ development`GO:0044719^biological_process^regulation of imaginal disc-derived wing size`GO:0006357^biological_process^regulation of transcription by RNA polymerase II`GO:0007530^biological_process^sex determination	GO:0005515^molecular_function^protein binding
Cluster-20342.0	1.58685	-1.80131	3.43517	0.00193407	0.0117146	-1.54557	turquoise	contig224350.1	MSRA_DROME^MSRA_DROME^Q:136-663,H:42-225^43.784%ID^E:2.53e-40^RecName: Full=Peptide methionine sulfoxide reductase	.	PSN48525.1^PSN48525.1^Q:130-702,H:13-209^42.1%ID^E:4.3e-38^.^.`XP_021916605.1^XP_021916605.1^Q:130-702,H:42-238^43.1%ID^E:1.2e-37^.^.`XP_021916604.1^XP_021916604.1^Q:130-702,H:51-247^43.1%ID^E:1.2e-37^.^.`XP_021916609.1^XP_021916609.1^Q:130-702,H:13-209^43.1%ID^E:1.2e-37^.^.`PSN48523.1^PSN48523.1^Q:130-702,H:35-231^44.7%ID^E:2.1e-37^.^.	.	.	COG0225^Has an important function as a repair enzyme for proteins that have been inactivated by oxidation. Catalyzes the reversible oxidation-reduction of methionine sulfoxide in proteins to methionine (By similarity)	KEGG:dme:Dmel_CG7266`KO:K07304	GO:0005737^cellular_component^cytoplasm`GO:0036456^molecular_function^L-methionine-(S)-S-oxide reductase activity`GO:0008113^molecular_function^peptide-methionine (S)-S-oxide reductase activity`GO:0034599^biological_process^cellular response to oxidative stress`GO:0008340^biological_process^determination of adult lifespan`GO:0006979^biological_process^response to oxidative stress`GO:0000096^biological_process^sulfur amino acid metabolic process	.	.
Cluster-14873.60396	1.58689	-1.99038	3.07442	0.00479286	0.0239741	-2.34721	cyan	contig198591.1	.	.	XP_002500173.1^XP_002500173.1^Q:13-915,H:7-345^24.9%ID^E:7.9e-17^.^.`XP_005775071.1^XP_005775071.1^Q:256-915,H:121-358^29.5%ID^E:7.4e-15^.^.`OLP84181.1^OLP84181.1^Q:13-747,H:632-851^28.1%ID^E:9.7e-15^.^.`XP_005757664.1^XP_005757664.1^Q:256-903,H:134-369^29%ID^E:2.6e-12^.^.`XP_005774827.1^XP_005774827.1^Q:256-903,H:134-369^29%ID^E:2.6e-12^.^.	XP_002500173.1^XP_002500173.1^Q:5-305,H:7-345^24.9%ID^E:1e-16^.^.`XP_005775071.1^XP_005775071.1^Q:86-305,H:121-358^29.5%ID^E:7.2e-15^.^.`OLP84181.1^OLP84181.1^Q:5-249,H:632-851^28.1%ID^E:9.5e-15^.^.`XP_005757664.1^XP_005757664.1^Q:86-301,H:134-369^29%ID^E:3.4e-12^.^.`XP_005774827.1^XP_005774827.1^Q:86-301,H:134-369^29%ID^E:3.4e-12^.^.	.	.	.	.	.	.
Cluster-14873.47524	1.58732	2.19534	4.87632	4.28e-05	0.000610596	1.61117	turquoise	contig48188.1	ZBED6_MOUSE^ZBED6_MOUSE^Q:531-1088,H:129-316^26.866%ID^E:4.22e-06^RecName: Full=Zinc finger BED domain-containing protein 6 {ECO:0000303|PubMed:20016685}	ZBED6_MOUSE^ZBED6_MOUSE^Q:152-337,H:129-316^26.368%ID^E:2.44e-06^RecName: Full=Zinc finger BED domain-containing protein 6 {ECO:0000303|PubMed:20016685}	.	.	PF00651.31^BTB^BTB/POZ domain^17-120^E:2e-08`PF02892.15^zf-BED^BED zinc finger^158-199^E:0.00015`PF02892.15^zf-BED^BED zinc finger^483-527^E:3.1e-07	ENOG410YAJD^zinc finger, BED-type containing 6	KEGG:mmu:667118	GO:0005730^cellular_component^nucleolus`GO:0005634^cellular_component^nucleus`GO:0003677^molecular_function^DNA binding`GO:0046872^molecular_function^metal ion binding`GO:0046983^molecular_function^protein dimerization activity`GO:0001835^biological_process^blastocyst hatching`GO:0000122^biological_process^negative regulation of transcription by RNA polymerase II`GO:0045892^biological_process^negative regulation of transcription, DNA-templated	GO:0005730^cellular_component^nucleolus`GO:0005634^cellular_component^nucleus`GO:0003677^molecular_function^DNA binding`GO:0046872^molecular_function^metal ion binding`GO:0046983^molecular_function^protein dimerization activity`GO:0001835^biological_process^blastocyst hatching`GO:0000122^biological_process^negative regulation of transcription by RNA polymerase II`GO:0045892^biological_process^negative regulation of transcription, DNA-templated	GO:0005515^molecular_function^protein binding`GO:0003677^molecular_function^DNA binding
Cluster-14873.346	1.58862	-0.811392	3.5078	0.00160552	0.0101053	-1.46616	greenyellow	contig275521.2	.	.	.	.	.	.	.	.	.	.
Cluster-14873.28042	1.58915	-4.48714	2.74329	0.0106866	0.0448367	-2.92283	turquoise	contig424518.1	.	.	.	.	.	.	.	.	.	.
Cluster-14873.15823	1.58923	-3.12314	2.91851	0.00702081	0.0323085	-2.6317	turquoise	contig377094.1	LOLAL_DROME^LOLAL_DROME^Q:157-465,H:10-112^33.981%ID^E:8.09e-19^RecName: Full=Longitudinals lacking protein-like	LOLAL_DROME^LOLAL_DROME^Q:7-109,H:10-112^33.981%ID^E:1.65e-19^RecName: Full=Longitudinals lacking protein-like	XP_023319827.1^XP_023319827.1^Q:157-465,H:9-111^48.5%ID^E:3.1e-22^.^.`XP_023319826.1^XP_023319826.1^Q:157-465,H:9-111^48.5%ID^E:3.1e-22^.^.`XP_023319831.1^XP_023319831.1^Q:157-465,H:9-111^48.5%ID^E:3.1e-22^.^.`XP_023319829.1^XP_023319829.1^Q:157-465,H:9-111^48.5%ID^E:3.1e-22^.^.`XP_023319824.1^XP_023319824.1^Q:157-465,H:9-111^48.5%ID^E:3.1e-22^.^.	XP_023319827.1^XP_023319827.1^Q:7-109,H:9-111^48.5%ID^E:2.2e-22^.^.`XP_023319826.1^XP_023319826.1^Q:7-109,H:9-111^48.5%ID^E:2.2e-22^.^.`XP_023319831.1^XP_023319831.1^Q:7-109,H:9-111^48.5%ID^E:2.2e-22^.^.`XP_023319829.1^XP_023319829.1^Q:7-109,H:9-111^48.5%ID^E:2.2e-22^.^.`XP_023319824.1^XP_023319824.1^Q:7-109,H:9-111^48.5%ID^E:2.2e-22^.^.	PF00651.31^BTB^BTB/POZ domain^23-106^E:2.1e-15	ENOG4111H3T^BTB/POZ domain	KEGG:dme:Dmel_CG5738	GO:0000794^cellular_component^condensed nuclear chromosome`GO:0005634^cellular_component^nucleus`GO:0031519^cellular_component^PcG protein complex`GO:0005700^cellular_component^polytene chromosome`GO:0003677^molecular_function^DNA binding`GO:0031208^molecular_function^POZ domain binding`GO:0042803^molecular_function^protein homodimerization activity`GO:0006342^biological_process^chromatin silencing`GO:0009953^biological_process^dorsal/ventral pattern formation`GO:0001700^biological_process^embryonic development via the syncytial blastoderm`GO:0016458^biological_process^gene silencing`GO:0035167^biological_process^larval lymph gland hemopoiesis`GO:0045892^biological_process^negative regulation of transcription, DNA-templated`GO:0045944^biological_process^positive regulation of transcription by RNA polymerase II`GO:0045893^biological_process^positive regulation of transcription, DNA-templated`GO:0006357^biological_process^regulation of transcription by RNA polymerase II`GO:0007435^biological_process^salivary gland morphogenesis`GO:0007426^biological_process^tracheal outgrowth, open tracheal system	GO:0000794^cellular_component^condensed nuclear chromosome`GO:0005634^cellular_component^nucleus`GO:0031519^cellular_component^PcG protein complex`GO:0005700^cellular_component^polytene chromosome`GO:0003677^molecular_function^DNA binding`GO:0031208^molecular_function^POZ domain binding`GO:0042803^molecular_function^protein homodimerization activity`GO:0006342^biological_process^chromatin silencing`GO:0009953^biological_process^dorsal/ventral pattern formation`GO:0001700^biological_process^embryonic development via the syncytial blastoderm`GO:0016458^biological_process^gene silencing`GO:0035167^biological_process^larval lymph gland hemopoiesis`GO:0045892^biological_process^negative regulation of transcription, DNA-templated`GO:0045944^biological_process^positive regulation of transcription by RNA polymerase II`GO:0045893^biological_process^positive regulation of transcription, DNA-templated`GO:0006357^biological_process^regulation of transcription by RNA polymerase II`GO:0007435^biological_process^salivary gland morphogenesis`GO:0007426^biological_process^tracheal outgrowth, open tracheal system	GO:0005515^molecular_function^protein binding
Cluster-14873.41825	1.58961	-3.35981	3.55022	0.00143941	0.00926931	-1.1519	greenyellow	contig189533.1	SRG2B_HUMAN^SRG2B_HUMAN^Q:255-974,H:22-282^42.366%ID^E:5.34e-58^RecName: Full=SLIT-ROBO Rho GTPase-activating protein 2B	SRG2B_HUMAN^SRG2B_HUMAN^Q:43-282,H:22-282^42.366%ID^E:2.33e-58^RecName: Full=SLIT-ROBO Rho GTPase-activating protein 2B	XP_008549128.1^XP_008549128.1^Q:255-974,H:16-256^61.4%ID^E:4.9e-78^.^.`XP_021912868.1^XP_021912868.1^Q:255-974,H:20-259^60.4%ID^E:6.4e-78^.^.`XP_008549127.1^XP_008549127.1^Q:258-974,H:26-265^61.2%ID^E:1.4e-77^.^.`XP_021912867.1^XP_021912867.1^Q:237-974,H:18-263^58.9%ID^E:1.4e-77^.^.`KDR22787.1^KDR22787.1^Q:258-974,H:1-239^60.3%ID^E:1.9e-77^.^.	XP_008549128.1^XP_008549128.1^Q:43-282,H:16-256^61.4%ID^E:4.3e-78^.^.`XP_021912868.1^XP_021912868.1^Q:43-282,H:20-259^60.4%ID^E:5.6e-78^.^.`XP_008549127.1^XP_008549127.1^Q:44-282,H:26-265^61.2%ID^E:1.2e-77^.^.`XP_021912867.1^XP_021912867.1^Q:37-282,H:18-263^58.9%ID^E:1.2e-77^.^.`KDR22787.1^KDR22787.1^Q:44-282,H:1-239^60.3%ID^E:1.6e-77^.^.	PF00611.23^FCH^Fes/CIP4, and EFC/F-BAR homology domain^52-134^E:4.1e-12	ENOG410XS44^extension of a leading process involved in cell motility in cerebral cortex radial glia guided migration	.	GO:0005737^cellular_component^cytoplasm`GO:0048365^molecular_function^Rac GTPase binding`GO:0030336^biological_process^negative regulation of cell migration`GO:0007399^biological_process^nervous system development	GO:0005737^cellular_component^cytoplasm`GO:0048365^molecular_function^Rac GTPase binding`GO:0030336^biological_process^negative regulation of cell migration`GO:0007399^biological_process^nervous system development	.
Cluster-14873.39777	1.59023	-3.12551	3.25743	0.00303622	0.0168307	-1.86548	turquoise	contig225007.1	.	.	.	.	.	.	.	.	.	.
Cluster-14873.39117	1.59073	1.13625	4.71223	6.64e-05	0.000848876	1.38022	salmon	contig107763.1	ACADS_RAT^ACADS_RAT^Q:216-1337,H:33-412^55.526%ID^E:1.27e-133^RecName: Full=Short-chain specific acyl-CoA dehydrogenase, mitochondrial	ACADS_RAT^ACADS_RAT^Q:35-408,H:33-412^55.526%ID^E:1.75e-149^RecName: Full=Short-chain specific acyl-CoA dehydrogenase, mitochondrial	XP_023333883.1^XP_023333883.1^Q:114-1331,H:6-421^54.1%ID^E:5.5e-118^.^.`GCF42409.1^GCF42409.1^Q:216-1334,H:34-412^57.3%ID^E:1.7e-114^.^.`XP_019639364.1^XP_019639364.1^Q:189-1343,H:19-409^56.1%ID^E:2.2e-114^.^.`XP_006259210.2^XP_006259210.2^Q:135-1337,H:1-414^56.1%ID^E:4.8e-114^.^.`XP_026543923.1^XP_026543923.1^Q:189-1334,H:16-403^57.2%ID^E:6.3e-114^.^.	XP_023333883.1^XP_023333883.1^Q:1-406,H:6-421^54.1%ID^E:1.4e-117^.^.`GCF42409.1^GCF42409.1^Q:35-407,H:34-412^57.3%ID^E:1.8e-114^.^.`XP_019639364.1^XP_019639364.1^Q:26-410,H:19-409^56.1%ID^E:3.2e-114^.^.`XP_026543923.1^XP_026543923.1^Q:26-407,H:16-403^57.2%ID^E:7e-114^.^.`XP_026543922.1^XP_026543922.1^Q:26-407,H:16-403^57%ID^E:9.2e-114^.^.	PF02771.16^Acyl-CoA_dh_N^Acyl-CoA dehydrogenase, N-terminal domain^38-148^E:2.1e-32`PF02770.19^Acyl-CoA_dh_M^Acyl-CoA dehydrogenase, middle domain^153-248^E:8.7e-22`PF00441.24^Acyl-CoA_dh_1^Acyl-CoA dehydrogenase, C-terminal domain^260-401^E:2.2e-35`PF08028.11^Acyl-CoA_dh_2^Acyl-CoA dehydrogenase, C-terminal domain^277-391^E:1e-11	COG1960^acyl-CoA dehydrogenase	KEGG:rno:64304`KO:K00248	GO:0005759^cellular_component^mitochondrial matrix`GO:0031966^cellular_component^mitochondrial membrane`GO:0005739^cellular_component^mitochondrion`GO:0003995^molecular_function^acyl-CoA dehydrogenase activity`GO:0004085^molecular_function^butyryl-CoA dehydrogenase activity`GO:0000062^molecular_function^fatty-acyl-CoA binding`GO:0050660^molecular_function^flavin adenine dinucleotide binding`GO:0042802^molecular_function^identical protein binding`GO:0046359^biological_process^butyrate catabolic process`GO:0006635^biological_process^fatty acid beta-oxidation`GO:0033539^biological_process^fatty acid beta-oxidation using acyl-CoA dehydrogenase`GO:0051384^biological_process^response to glucocorticoid`GO:0042594^biological_process^response to starvation	GO:0005759^cellular_component^mitochondrial matrix`GO:0031966^cellular_component^mitochondrial membrane`GO:0005739^cellular_component^mitochondrion`GO:0003995^molecular_function^acyl-CoA dehydrogenase activity`GO:0004085^molecular_function^butyryl-CoA dehydrogenase activity`GO:0000062^molecular_function^fatty-acyl-CoA binding`GO:0050660^molecular_function^flavin adenine dinucleotide binding`GO:0042802^molecular_function^identical protein binding`GO:0046359^biological_process^butyrate catabolic process`GO:0006635^biological_process^fatty acid beta-oxidation`GO:0033539^biological_process^fatty acid beta-oxidation using acyl-CoA dehydrogenase`GO:0051384^biological_process^response to glucocorticoid`GO:0042594^biological_process^response to starvation	GO:0016627^molecular_function^oxidoreductase activity, acting on the CH-CH group of donors`GO:0050660^molecular_function^flavin adenine dinucleotide binding`GO:0055114^biological_process^oxidation-reduction process
Cluster-21599.0	1.59146	-2.3548	4.36495	0.000168401	0.00171035	0.801103	red	contig356050.1	SRTD4_MOUSE^SRTD4_MOUSE^Q:213-380,H:95-150^41.071%ID^E:6.81e-07^RecName: Full=SERTA domain-containing protein 4	SRTD4_MOUSE^SRTD4_MOUSE^Q:71-126,H:95-150^41.071%ID^E:1.82e-07^RecName: Full=SERTA domain-containing protein 4	.	.	PF06031.13^SERTA^SERTA motif^84-117^E:1.3e-08	ENOG4111FEG^SERTA domain containing 4	KEGG:mmu:214791	GO:0005634^cellular_component^nucleus	GO:0005634^cellular_component^nucleus	.
Cluster-14873.51476	1.59165	1.83714	3.3925	0.00215658	0.0128064	-2.1633	turquoise	contig126252.1	MTPN_DANRE^MTPN_DANRE^Q:528-848,H:13-117^35.455%ID^E:6.21e-08^RecName: Full=Myotrophin	MTPN_DANRE^MTPN_DANRE^Q:89-196,H:13-118^35.135%ID^E:1.65e-08^RecName: Full=Myotrophin	EJK74063.1^EJK74063.1^Q:267-1238,H:7-340^56.9%ID^E:2.7e-103^.^.`XP_002502598.1^XP_002502598.1^Q:270-1097,H:39-326^51.7%ID^E:8.6e-78^.^.`XP_002291424.1^XP_002291424.1^Q:321-917,H:1-204^63.2%ID^E:2.2e-65^.^.`XP_005839669.1^XP_005839669.1^Q:267-869,H:27-228^61.4%ID^E:2.9e-65^.^.`EWM23278.1^EWM23278.1^Q:270-857,H:71-287^57.8%ID^E:8.1e-60^.^.	EJK74063.1^EJK74063.1^Q:2-325,H:7-340^56.9%ID^E:2e-103^.^.`XP_002502598.1^XP_002502598.1^Q:3-278,H:39-326^51.7%ID^E:6.5e-78^.^.`XP_002291424.1^XP_002291424.1^Q:20-218,H:1-204^63.2%ID^E:1.6e-65^.^.`XP_005839669.1^XP_005839669.1^Q:2-202,H:27-228^61.4%ID^E:2.8e-65^.^.`EWM23278.1^EWM23278.1^Q:3-198,H:71-287^57.8%ID^E:7.9e-60^.^.	PF12796.7^Ank_2^Ankyrin repeats (3 copies)^116-202^E:2.8e-06	ENOG4111U90^Myotrophin	KEGG:dre:406240	GO:0005634^cellular_component^nucleus`GO:0048471^cellular_component^perinuclear region of cytoplasm	GO:0005634^cellular_component^nucleus`GO:0048471^cellular_component^perinuclear region of cytoplasm	.
Cluster-14873.23472	1.59229	0.422817	4.34775	0.000176318	0.00177312	0.512584	turquoise	contig18871.1	.	.	XP_022310892.1^XP_022310892.1^Q:162-3101,H:14-962^19.8%ID^E:2.6e-27^.^.`XP_022310275.1^XP_022310275.1^Q:162-2576,H:14-784^20.2%ID^E:5.5e-25^.^.`XP_019922647.1^XP_019922647.1^Q:1275-2519,H:85-475^23.6%ID^E:1.2e-16^.^.`XP_018283391.1^XP_018283391.1^Q:1290-2471,H:497-903^24.2%ID^E:1.6e-16^.^.`XP_018286883.1^XP_018286883.1^Q:1290-2471,H:428-834^23.7%ID^E:4.7e-16^.^.	XP_022310892.1^XP_022310892.1^Q:2-981,H:14-962^19.8%ID^E:4.2e-27^.^.`XP_022310275.1^XP_022310275.1^Q:2-806,H:14-784^20.2%ID^E:8.7e-25^.^.`XP_019922647.1^XP_019922647.1^Q:373-787,H:85-475^23.6%ID^E:1.1e-16^.^.`XP_018283391.1^XP_018283391.1^Q:378-771,H:497-903^24.2%ID^E:1.5e-16^.^.`XP_018286883.1^XP_018286883.1^Q:378-771,H:428-834^23.7%ID^E:4.3e-16^.^.	.	.	.	.	.	.
Cluster-14873.46513	1.5924	0.703266	4.49595	0.000118618	0.00131122	0.851269	turquoise	contig204477.1	H1D_STRPU^H1D_STRPU^Q:280-477,H:36-100^43.939%ID^E:4.69e-06^RecName: Full=Histone H1-delta	H1_DROME^H1_DROME^Q:48-151,H:51-149^34.615%ID^E:1.08e-06^RecName: Full=Histone H1	XP_023327155.1^XP_023327155.1^Q:160-546,H:3-121^40.8%ID^E:2e-09^.^.`XP_023326582.1^XP_023326582.1^Q:163-540,H:7-129^40.8%ID^E:6.5e-08^.^.`XP_023328918.1^XP_023328918.1^Q:262-528,H:18-106^34.8%ID^E:3.2e-07^.^.`XP_023328950.1^XP_023328950.1^Q:169-552,H:8-128^38%ID^E:9.4e-07^.^.`XP_023341483.1^XP_023341483.1^Q:163-537,H:8-117^39.2%ID^E:2.1e-06^.^.	XP_023327155.1^XP_023327155.1^Q:6-134,H:3-121^40.8%ID^E:1.9e-09^.^.`XP_023326582.1^XP_023326582.1^Q:7-132,H:7-129^40.8%ID^E:6.2e-08^.^.`XP_023328918.1^XP_023328918.1^Q:40-128,H:18-106^34.8%ID^E:2.3e-07^.^.`XP_023328950.1^XP_023328950.1^Q:9-136,H:8-128^38%ID^E:6.8e-07^.^.`XP_023341483.1^XP_023341483.1^Q:7-131,H:8-117^39.2%ID^E:1.5e-06^.^.	PF00538.19^Linker_histone^linker histone H1 and H5 family^45-110^E:1.7e-15	ENOG41120CT^histone h1	KEGG:dme:Dmel_CG31617`KEGG:dme:Dmel_CG33804`KEGG:dme:Dmel_CG33810`KEGG:dme:Dmel_CG33813`KEGG:dme:Dmel_CG33816`KEGG:dme:Dmel_CG33819`KEGG:dme:Dmel_CG33822`KEGG:dme:Dmel_CG33825`KEGG:dme:Dmel_CG33828`KEGG:dme:Dmel_CG33831`KEGG:dme:Dmel_CG33837`KEGG:dme:Dmel_CG33840`KEGG:dme:Dmel_CG33843`KEGG:dme:Dmel_CG33846`KEGG:dme:Dmel_CG33849`KEGG:dme:Dmel_CG33852`KEGG:dme:Dmel_CG33864`KO:K11275	GO:0000786^cellular_component^nucleosome`GO:0005634^cellular_component^nucleus`GO:0003690^molecular_function^double-stranded DNA binding`GO:0031492^molecular_function^nucleosomal DNA binding`GO:0030261^biological_process^chromosome condensation`GO:0031936^biological_process^negative regulation of chromatin silencing`GO:0045910^biological_process^negative regulation of DNA recombination`GO:0006334^biological_process^nucleosome assembly`GO:0016584^biological_process^nucleosome positioning`GO:0006355^biological_process^regulation of transcription, DNA-templated	GO:0000790^cellular_component^nuclear chromatin`GO:0000786^cellular_component^nucleosome`GO:0005634^cellular_component^nucleus`GO:0031490^molecular_function^chromatin DNA binding`GO:0003690^molecular_function^double-stranded DNA binding`GO:0031492^molecular_function^nucleosomal DNA binding`GO:0006342^biological_process^chromatin silencing`GO:0030261^biological_process^chromosome condensation`GO:0051276^biological_process^chromosome organization`GO:0031936^biological_process^negative regulation of chromatin silencing`GO:0045910^biological_process^negative regulation of DNA recombination`GO:0031057^biological_process^negative regulation of histone modification`GO:0006334^biological_process^nucleosome assembly`GO:0016584^biological_process^nucleosome positioning`GO:0006355^biological_process^regulation of transcription, DNA-templated	GO:0003677^molecular_function^DNA binding`GO:0006334^biological_process^nucleosome assembly`GO:0000786^cellular_component^nucleosome`GO:0005634^cellular_component^nucleus
Cluster-9999.0	1.59266	-1.32849	3.45486	0.00183909	0.0112589	-1.54321	green	contig431562.1	.	.	XP_007824392.1^XP_007824392.1^Q:30-266,H:5-84^58.8%ID^E:1.5e-22^.^.`PQK13548.1^PQK13548.1^Q:36-266,H:6-82^58.4%ID^E:3.3e-22^.^.`OWA53225.1^OWA53225.1^Q:21-266,H:1-86^47.1%ID^E:2.2e-13^.^.`OWA53222.1^OWA53222.1^Q:21-266,H:1-86^47.1%ID^E:2.2e-13^.^.`OWA55253.1^OWA55253.1^Q:21-266,H:1-86^47.1%ID^E:2.2e-13^.^.	.	.	.	.	.	.	.
Cluster-14873.37903	1.59284	-1.30047	4.64318	7.99e-05	0.00097199	1.44571	turquoise	contig321920.1	.	.	.	.	.	.	.	.	.	.
Cluster-14873.39701	1.59337	-1.19152	4.3353	0.000182282	0.0018193	0.648897	brown	contig124616.1	MCR_MOUSE^MCR_MOUSE^Q:38-262,H:594-666^45.333%ID^E:5.84e-12^RecName: Full=Mineralocorticoid receptor	THBA_XENLA^THBA_XENLA^Q:18-141,H:18-149^34.328%ID^E:3.48e-12^RecName: Full=Thyroid hormone receptor beta-A	XP_023344499.1^XP_023344499.1^Q:29-328,H:8-107^52%ID^E:8e-23^.^.`XP_023336326.1^XP_023336326.1^Q:65-286,H:47-120^58.1%ID^E:5e-17^.^.`XP_023342479.1^XP_023342479.1^Q:53-292,H:15-96^54.9%ID^E:1.6e-15^.^.`XP_023322616.1^XP_023322616.1^Q:53-511,H:27-188^34.6%ID^E:2.1e-15^.^.`XP_023322617.1^XP_023322617.1^Q:53-511,H:27-188^34.6%ID^E:2.1e-15^.^.	XP_023344499.1^XP_023344499.1^Q:7-106,H:8-107^52%ID^E:8e-23^.^.`XP_023336326.1^XP_023336326.1^Q:19-92,H:47-120^58.1%ID^E:3.9e-17^.^.`XP_023322616.1^XP_023322616.1^Q:15-167,H:27-188^34.6%ID^E:1.6e-15^.^.`XP_023322617.1^XP_023322617.1^Q:15-167,H:27-188^34.6%ID^E:1.6e-15^.^.`XP_023342479.1^XP_023342479.1^Q:15-94,H:15-96^54.9%ID^E:1.6e-15^.^.	PF00105.18^zf-C4^Zinc finger, C4 type (two domains)^18-85^E:2.5e-17	ENOG410XRZC^receptor	KEGG:xla:779054`KEGG:xla:780755`KO:K08362	GO:0005623^cellular_component^cell`GO:0005737^cellular_component^cytoplasm`GO:0005789^cellular_component^endoplasmic reticulum membrane`GO:0098982^cellular_component^GABA-ergic synapse`GO:0098978^cellular_component^glutamatergic synapse`GO:0005654^cellular_component^nucleoplasm`GO:0005634^cellular_component^nucleus`GO:0099092^cellular_component^postsynaptic density, intracellular component`GO:0098831^cellular_component^presynaptic active zone cytoplasmic component`GO:0043235^cellular_component^receptor complex`GO:0003700^molecular_function^DNA-binding transcription factor activity`GO:0003690^molecular_function^double-stranded DNA binding`GO:0042802^molecular_function^identical protein binding`GO:0044877^molecular_function^protein-containing complex binding`GO:0043565^molecular_function^sequence-specific DNA binding`GO:0005496^molecular_function^steroid binding`GO:0003707^molecular_function^steroid hormone receptor activity`GO:0008270^molecular_function^zinc ion binding`GO:0006883^biological_process^cellular sodium ion homeostasis`GO:0007588^biological_process^excretion`GO:1901224^biological_process^positive regulation of NIK/NF-kappaB signaling`GO:0042127^biological_process^regulation of cell population proliferation`GO:0060078^biological_process^regulation of postsynaptic membrane potential`GO:2000300^biological_process^regulation of synaptic vesicle exocytosis	GO:0005634^cellular_component^nucleus`GO:0004879^molecular_function^nuclear receptor activity`GO:0046982^molecular_function^protein heterodimerization activity`GO:0043565^molecular_function^sequence-specific DNA binding`GO:0003707^molecular_function^steroid hormone receptor activity`GO:0070324^molecular_function^thyroid hormone binding`GO:0008270^molecular_function^zinc ion binding`GO:0000122^biological_process^negative regulation of transcription by RNA polymerase II`GO:0045892^biological_process^negative regulation of transcription, DNA-templated`GO:0045944^biological_process^positive regulation of transcription by RNA polymerase II`GO:0045893^biological_process^positive regulation of transcription, DNA-templated	GO:0003700^molecular_function^DNA-binding transcription factor activity`GO:0008270^molecular_function^zinc ion binding`GO:0043565^molecular_function^sequence-specific DNA binding`GO:0006355^biological_process^regulation of transcription, DNA-templated`GO:0005634^cellular_component^nucleus
Cluster-14873.62992	1.59444	-1.34668	2.94183	0.0066341	0.0309307	-2.71067	cyan	contig350198.1	.	.	.	.	.	.	.	.	.	.
Cluster-11040.0	1.5946	-3.83191	3.01315	0.00557331	0.026949	-2.36395	red	contig415130.1	.	.	.	.	.	.	.	.	.	.
Cluster-14873.26926	1.59471	1.45501	5.15267	2.04e-05	0.000357549	2.47578	turquoise	contig120706.1	.	.	.	.	.	.	.	.	.	.
Cluster-14873.9892	1.59513	-0.652708	2.71485	0.0114298	0.0473276	-3.30429	turquoise	contig125570.1	.	.	XP_020606335.1^XP_020606335.1^Q:46-837,H:552-813^34.1%ID^E:3.6e-31^.^.`XP_015776950.1^XP_015776950.1^Q:169-906,H:483-728^31.9%ID^E:7.9e-23^.^.`XP_023346305.1^XP_023346305.1^Q:13-648,H:120-318^29.6%ID^E:8.8e-22^.^.`XP_020899819.1^XP_020899819.1^Q:169-861,H:614-843^28.8%ID^E:1.6e-18^.^.`XP_001622973.1^XP_001622973.1^Q:187-876,H:433-663^32.1%ID^E:2.9e-17^.^.	XP_020606335.1^XP_020606335.1^Q:16-279,H:552-813^34.1%ID^E:2.7e-31^.^.`XP_015776950.1^XP_015776950.1^Q:57-302,H:483-728^31.9%ID^E:6e-23^.^.`XP_023346305.1^XP_023346305.1^Q:5-216,H:120-318^29.6%ID^E:6.6e-22^.^.`XP_020899819.1^XP_020899819.1^Q:57-287,H:614-843^28.8%ID^E:1.2e-18^.^.`XP_001622973.1^XP_001622973.1^Q:63-292,H:433-663^32.1%ID^E:2.2e-17^.^.	.	.	.	.	.	.
Cluster-14873.46616	1.59628	-3.2713	2.87908	0.00772357	0.03482	-2.70411	turquoise	contig390781.1	.	.	.	.	.	.	.	.	.	.
Cluster-14873.3600	1.59653	-3.12106	3.15053	0.0039682	0.0206915	-2.10409	turquoise	contig127920.1	.	.	.	.	.	.	.	.	.	.
Cluster-14873.31602	1.59706	-1.16383	2.8662	0.00796714	0.0356838	-2.93727	grey	contig287284.1	.	.	.	.	.	.	.	.	.	.
Cluster-18450.2	1.59728	-2.79347	3.20405	0.00347167	0.0186822	-2.00648	turquoise	contig184200.1	AGRL3_MOUSE^AGRL3_MOUSE^Q:21-632,H:1008-1198^42.056%ID^E:1.14e-49^RecName: Full=Adhesion G protein-coupled receptor L3 {ECO:0000312|MGI:MGI:2441950}	AGRL3_BOVIN^AGRL3_BOVIN^Q:7-264,H:1008-1257^38.129%ID^E:1.22e-50^RecName: Full=Adhesion G protein-coupled receptor L3 {ECO:0000250|UniProtKB:Q9HAR2}	XP_022238294.1^XP_022238294.1^Q:3-650,H:672-869^42.5%ID^E:1.5e-37^.^.`AUG84449.1^AUG84449.1^Q:18-650,H:703-895^44%ID^E:1.5e-37^.^.`XP_016137587.1^XP_016137587.1^Q:21-794,H:810-1051^40.6%ID^E:3.3e-37^.^.`XP_016302630.1^XP_016302630.1^Q:21-794,H:926-1167^40.6%ID^E:5.6e-37^.^.`XP_014249874.1^XP_014249874.1^Q:3-791,H:696-936^37.7%ID^E:7.3e-37^.^.	XP_022238294.1^XP_022238294.1^Q:1-216,H:672-869^42.5%ID^E:1.2e-37^.^.`AUG84449.1^AUG84449.1^Q:6-216,H:703-895^44%ID^E:1.2e-37^.^.`XP_016137587.1^XP_016137587.1^Q:7-264,H:810-1051^40.6%ID^E:7.7e-37^.^.`XP_019634349.1^XP_019634349.1^Q:7-244,H:1019-1251^38.1%ID^E:7.7e-37^.^.`XP_022240024.1^XP_022240024.1^Q:1-210,H:645-836^43.7%ID^E:7.7e-37^.^.	PF00002.24^7tm_2^7 transmembrane receptor (Secretin family)^5-197^E:1.4e-34	ENOG410XSD2^G- protein-coupled receptor	KEGG:bta:282651`KO:K04594	GO:0030424^cellular_component^axon`GO:0005911^cellular_component^cell-cell junction`GO:0098978^cellular_component^glutamatergic synapse`GO:0005887^cellular_component^integral component of plasma membrane`GO:0005509^molecular_function^calcium ion binding`GO:0030246^molecular_function^carbohydrate binding`GO:0004930^molecular_function^G protein-coupled receptor activity`GO:0007189^biological_process^adenylate cyclase-activating G protein-coupled receptor signaling pathway`GO:0007420^biological_process^brain development`GO:0007166^biological_process^cell surface receptor signaling pathway`GO:0098742^biological_process^cell-cell adhesion via plasma-membrane adhesion molecules`GO:0031987^biological_process^locomotion involved in locomotory behavior`GO:0001764^biological_process^neuron migration`GO:0051965^biological_process^positive regulation of synapse assembly`GO:0042220^biological_process^response to cocaine`GO:0007416^biological_process^synapse assembly`GO:0050808^biological_process^synapse organization	GO:0030424^cellular_component^axon`GO:0005911^cellular_component^cell-cell junction`GO:0098978^cellular_component^glutamatergic synapse`GO:0005887^cellular_component^integral component of plasma membrane`GO:0005509^molecular_function^calcium ion binding`GO:0030246^molecular_function^carbohydrate binding`GO:0004930^molecular_function^G protein-coupled receptor activity`GO:0007189^biological_process^adenylate cyclase-activating G protein-coupled receptor signaling pathway`GO:0007420^biological_process^brain development`GO:0007166^biological_process^cell surface receptor signaling pathway`GO:0098742^biological_process^cell-cell adhesion via plasma-membrane adhesion molecules`GO:0031987^biological_process^locomotion involved in locomotory behavior`GO:0001764^biological_process^neuron migration`GO:0051965^biological_process^positive regulation of synapse assembly`GO:0042220^biological_process^response to cocaine`GO:0007416^biological_process^synapse assembly	GO:0004930^molecular_function^G protein-coupled receptor activity`GO:0007186^biological_process^G protein-coupled receptor signaling pathway`GO:0016021^cellular_component^integral component of membrane
Cluster-23971.1	1.59784	-0.285851	3.26556	0.00297469	0.0165439	-2.10052	NA	NA	NA	NA	NA	NA	NA	NA	NA	NA	NA	NA
Cluster-14873.61117	1.59797	-3.41282	3.05101	0.00507782	0.025067	-2.31023	turquoise	contig277849.1	.	.	.	.	.	.	.	.	.	.
Cluster-14873.20045	1.59805	2.5997	3.36397	0.00231893	0.0135776	-2.36158	turquoise	contig33481.1	.	.	.	.	.	.	.	.	.	.
Cluster-14873.44418	1.59812	-3.68431	3.36144	0.00233388	0.0136456	-1.58854	turquoise	contig452132.1	LOLAL_DROME^LOLAL_DROME^Q:1-357,H:2-118^42.857%ID^E:1.92e-26^RecName: Full=Longitudinals lacking protein-like	LOLAL_DROME^LOLAL_DROME^Q:1-119,H:2-118^42.857%ID^E:1.73e-26^RecName: Full=Longitudinals lacking protein-like	XP_023319913.1^XP_023319913.1^Q:16-360,H:5-119^50.4%ID^E:1.2e-26^.^.`XP_023319805.1^XP_023319805.1^Q:16-360,H:5-119^50.4%ID^E:1.2e-26^.^.`XP_023319847.1^XP_023319847.1^Q:16-360,H:5-119^50.4%ID^E:1.2e-26^.^.`XP_023320080.1^XP_023320080.1^Q:16-360,H:5-119^50.4%ID^E:1.2e-26^.^.`XP_023320012.1^XP_023320012.1^Q:16-360,H:5-119^50.4%ID^E:1.2e-26^.^.	XP_023319913.1^XP_023319913.1^Q:6-120,H:5-119^50.4%ID^E:1.2e-26^.^.`XP_023319805.1^XP_023319805.1^Q:6-120,H:5-119^50.4%ID^E:1.2e-26^.^.`XP_023319847.1^XP_023319847.1^Q:6-120,H:5-119^50.4%ID^E:1.2e-26^.^.`XP_023320080.1^XP_023320080.1^Q:6-120,H:5-119^50.4%ID^E:1.2e-26^.^.`XP_023320012.1^XP_023320012.1^Q:6-120,H:5-119^50.4%ID^E:1.2e-26^.^.	PF00651.31^BTB^BTB/POZ domain^23-118^E:1.4e-20	ENOG4111H3T^BTB/POZ domain	KEGG:dme:Dmel_CG5738	GO:0000794^cellular_component^condensed nuclear chromosome`GO:0005634^cellular_component^nucleus`GO:0031519^cellular_component^PcG protein complex`GO:0005700^cellular_component^polytene chromosome`GO:0003677^molecular_function^DNA binding`GO:0031208^molecular_function^POZ domain binding`GO:0042803^molecular_function^protein homodimerization activity`GO:0006342^biological_process^chromatin silencing`GO:0009953^biological_process^dorsal/ventral pattern formation`GO:0001700^biological_process^embryonic development via the syncytial blastoderm`GO:0016458^biological_process^gene silencing`GO:0035167^biological_process^larval lymph gland hemopoiesis`GO:0045892^biological_process^negative regulation of transcription, DNA-templated`GO:0045944^biological_process^positive regulation of transcription by RNA polymerase II`GO:0045893^biological_process^positive regulation of transcription, DNA-templated`GO:0006357^biological_process^regulation of transcription by RNA polymerase II`GO:0007435^biological_process^salivary gland morphogenesis`GO:0007426^biological_process^tracheal outgrowth, open tracheal system	GO:0000794^cellular_component^condensed nuclear chromosome`GO:0005634^cellular_component^nucleus`GO:0031519^cellular_component^PcG protein complex`GO:0005700^cellular_component^polytene chromosome`GO:0003677^molecular_function^DNA binding`GO:0031208^molecular_function^POZ domain binding`GO:0042803^molecular_function^protein homodimerization activity`GO:0006342^biological_process^chromatin silencing`GO:0009953^biological_process^dorsal/ventral pattern formation`GO:0001700^biological_process^embryonic development via the syncytial blastoderm`GO:0016458^biological_process^gene silencing`GO:0035167^biological_process^larval lymph gland hemopoiesis`GO:0045892^biological_process^negative regulation of transcription, DNA-templated`GO:0045944^biological_process^positive regulation of transcription by RNA polymerase II`GO:0045893^biological_process^positive regulation of transcription, DNA-templated`GO:0006357^biological_process^regulation of transcription by RNA polymerase II`GO:0007435^biological_process^salivary gland morphogenesis`GO:0007426^biological_process^tracheal outgrowth, open tracheal system	GO:0005515^molecular_function^protein binding
Cluster-14873.9937	1.59834	0.926917	3.10246	0.00447158	0.0227005	-2.65547	turquoise	contig10291.1	.	.	XP_023334644.1^XP_023334644.1^Q:429-2318,H:10-634^26%ID^E:2.1e-42^.^.`XP_023347216.1^XP_023347216.1^Q:1503-2318,H:7-274^32.8%ID^E:9.2e-30^.^.`XP_023324056.1^XP_023324056.1^Q:417-1871,H:4-483^22.7%ID^E:1.5e-24^.^.`XP_023334831.1^XP_023334831.1^Q:1764-2318,H:1-186^35.3%ID^E:9.9e-24^.^.`XP_023344041.1^XP_023344041.1^Q:2818-3924,H:165-515^23.8%ID^E:1.1e-17^.^.	XP_023334644.1^XP_023334644.1^Q:6-635,H:10-634^26%ID^E:1.1e-42^.^.`XP_023347216.1^XP_023347216.1^Q:364-635,H:7-274^32.8%ID^E:4.6e-30^.^.`XP_023324056.1^XP_023324056.1^Q:2-486,H:4-483^22.7%ID^E:7.6e-25^.^.`XP_023334831.1^XP_023334831.1^Q:451-635,H:1-186^35.3%ID^E:4.9e-24^.^.`GAV06389.1^GAV06389.1^Q:385-635,H:470-704^28.1%ID^E:2.4e-15^.^.	.	.	.	.	.	.
Cluster-14873.65964	1.59871	-0.33125	5.18353	1.88e-05	0.00033776	2.77896	turquoise	contig326785.1	.	.	.	.	.	.	.	.	.	.
Cluster-14873.10980	1.59945	-2.36385	3.16153	0.0038609	0.0202631	-2.13698	turquoise	contig24852.2	.	.	.	.	.	.	.	.	.	.
Cluster-14873.63184	1.60029	-2.92508	3.26791	0.00295707	0.0164627	-1.84375	turquoise	contig187987.1	.	.	.	.	.	.	.	.	.	.
Cluster-14873.73840	1.60036	-1.65231	3.91879	0.000550523	0.00436439	-0.377164	turquoise	contig323183.1	.	.	.	.	.	.	.	.	.	.
Cluster-14873.56320	1.60057	-2.80386	3.45873	0.00182092	0.0111728	-1.41483	greenyellow	contig216982.1	.	.	XP_023340821.1^XP_023340821.1^Q:59-688,H:1-192^50.7%ID^E:1.1e-41^.^.	XP_023340821.1^XP_023340821.1^Q:1-210,H:1-192^50.7%ID^E:1.2e-41^.^.	.	.	.	.	.	.
Cluster-14873.5343	1.60132	1.9351	3.80876	0.000735005	0.005475	-1.12872	turquoise	contig109382.1	ZN530_HUMAN^ZN530_HUMAN^Q:687-1361,H:216-429^30.87%ID^E:6.33e-29^RecName: Full=Zinc finger protein 530	ZN530_HUMAN^ZN530_HUMAN^Q:229-453,H:216-429^30.87%ID^E:3.84e-29^RecName: Full=Zinc finger protein 530	ODM92297.1^ODM92297.1^Q:801-1361,H:37-213^30.5%ID^E:4.9e-18^.^.`ODM95373.1^ODM95373.1^Q:801-1361,H:37-213^30.5%ID^E:4.9e-18^.^.`XP_028044546.1^XP_028044546.1^Q:816-1361,H:404-573^30.3%ID^E:3.5e-16^.^.`XP_014298746.1^XP_014298746.1^Q:834-1301,H:254-398^33.3%ID^E:5.1e-15^.^.`RZC36038.1^RZC36038.1^Q:825-1292,H:93-241^30.2%ID^E:1.9e-14^.^.	ODM92297.1^ODM92297.1^Q:267-453,H:37-213^30.5%ID^E:4.9e-18^.^.`ODM95373.1^ODM95373.1^Q:267-453,H:37-213^30.5%ID^E:4.9e-18^.^.`XP_028044546.1^XP_028044546.1^Q:272-453,H:404-573^30.3%ID^E:3.5e-16^.^.`XP_014298746.1^XP_014298746.1^Q:278-433,H:254-398^33.3%ID^E:5.1e-15^.^.`RZC36038.1^RZC36038.1^Q:275-430,H:93-241^30.2%ID^E:1.9e-14^.^.	PF00651.31^BTB^BTB/POZ domain^37-123^E:9.7e-06`PF00096.26^zf-C2H2^Zinc finger, C2H2 type^278-299^E:0.0018`PF13912.6^zf-C2H2_6^C2H2-type zinc finger^278-297^E:0.009`PF12874.7^zf-met^Zinc-finger of C2H2 type^278-295^E:0.026`PF00096.26^zf-C2H2^Zinc finger, C2H2 type^331-353^E:0.0047`PF00096.26^zf-C2H2^Zinc finger, C2H2 type^359-379^E:0.01`PF00096.26^zf-C2H2^Zinc finger, C2H2 type^431-453^E:0.0003`PF13912.6^zf-C2H2_6^C2H2-type zinc finger^431-456^E:0.006	COG5048^Zinc finger protein	KEGG:hsa:348327`KO:K09228	GO:0005634^cellular_component^nucleus`GO:0003677^molecular_function^DNA binding`GO:0046872^molecular_function^metal ion binding`GO:0045892^biological_process^negative regulation of transcription, DNA-templated	GO:0005634^cellular_component^nucleus`GO:0003677^molecular_function^DNA binding`GO:0046872^molecular_function^metal ion binding`GO:0045892^biological_process^negative regulation of transcription, DNA-templated	GO:0005515^molecular_function^protein binding`GO:0003676^molecular_function^nucleic acid binding
Cluster-14873.57715	1.6027	2.08666	4.31915	0.000190313	0.00188069	0.176782	turquoise	contig103723.1	ASH1_DROME^ASH1_DROME^Q:598-1341,H:1290-1539^49.206%ID^E:3.66e-76^RecName: Full=Histone-lysine N-methyltransferase ash1	ASH1_DROME^ASH1_DROME^Q:190-437,H:1290-1539^49.206%ID^E:1.31e-77^RecName: Full=Histone-lysine N-methyltransferase ash1	XP_023332723.1^XP_023332723.1^Q:670-1326,H:107-328^56.3%ID^E:1.2e-70^.^.`XP_014216785.1^XP_014216785.1^Q:673-1347,H:102-320^56%ID^E:3.1e-68^.^.`EFN61316.1^EFN61316.1^Q:673-1323,H:1284-1495^55.8%ID^E:7e-68^.^.`XP_011266555.1^XP_011266555.1^Q:673-1323,H:1320-1531^55.8%ID^E:7e-68^.^.`XP_015608577.1^XP_015608577.1^Q:673-1341,H:1358-1577^55.1%ID^E:7e-68^.^.	XP_023332723.1^XP_023332723.1^Q:214-432,H:107-328^56.3%ID^E:1.1e-70^.^.`XP_014216785.1^XP_014216785.1^Q:215-439,H:102-320^56%ID^E:3.1e-68^.^.`EFN61316.1^EFN61316.1^Q:215-431,H:1284-1495^55.8%ID^E:6.9e-68^.^.`XP_011266555.1^XP_011266555.1^Q:215-431,H:1320-1531^55.8%ID^E:6.9e-68^.^.`XP_015608577.1^XP_015608577.1^Q:215-437,H:1358-1577^55.1%ID^E:6.9e-68^.^.	PF17907.1^AWS^AWS domain^262-295^E:1.9e-11`PF00856.28^SET^SET domain^310-415^E:8.9e-15	COG2940^Histone-lysine N-methyltransferase	KEGG:dme:Dmel_CG8887`KO:K06101	GO:0000785^cellular_component^chromatin`GO:0035097^cellular_component^histone methyltransferase complex`GO:0005634^cellular_component^nucleus`GO:0005700^cellular_component^polytene chromosome`GO:0032991^cellular_component^protein-containing complex`GO:0003682^molecular_function^chromatin binding`GO:0035035^molecular_function^histone acetyltransferase binding`GO:0042054^molecular_function^histone methyltransferase activity`GO:0046975^molecular_function^histone methyltransferase activity (H3-K36 specific)`GO:0042800^molecular_function^histone methyltransferase activity (H3-K4 specific)`GO:0042802^molecular_function^identical protein binding`GO:0046872^molecular_function^metal ion binding`GO:0048096^biological_process^chromatin-mediated maintenance of transcription`GO:0001700^biological_process^embryonic development via the syncytial blastoderm`GO:0097676^biological_process^histone H3-K36 dimethylation`GO:0010452^biological_process^histone H3-K36 methylation`GO:0051568^biological_process^histone H3-K4 methylation`GO:0051567^biological_process^histone H3-K9 methylation`GO:0034770^biological_process^histone H4-K20 methylation`GO:0016571^biological_process^histone methylation`GO:0061086^biological_process^negative regulation of histone H3-K27 methylation`GO:0048477^biological_process^oogenesis`GO:0018991^biological_process^oviposition`GO:0010628^biological_process^positive regulation of gene expression`GO:0006355^biological_process^regulation of transcription, DNA-templated	GO:0000785^cellular_component^chromatin`GO:0035097^cellular_component^histone methyltransferase complex`GO:0005634^cellular_component^nucleus`GO:0005700^cellular_component^polytene chromosome`GO:0032991^cellular_component^protein-containing complex`GO:0003682^molecular_function^chromatin binding`GO:0035035^molecular_function^histone acetyltransferase binding`GO:0042054^molecular_function^histone methyltransferase activity`GO:0046975^molecular_function^histone methyltransferase activity (H3-K36 specific)`GO:0042800^molecular_function^histone methyltransferase activity (H3-K4 specific)`GO:0042802^molecular_function^identical protein binding`GO:0046872^molecular_function^metal ion binding`GO:0048096^biological_process^chromatin-mediated maintenance of transcription`GO:0001700^biological_process^embryonic development via the syncytial blastoderm`GO:0097676^biological_process^histone H3-K36 dimethylation`GO:0010452^biological_process^histone H3-K36 methylation`GO:0051568^biological_process^histone H3-K4 methylation`GO:0051567^biological_process^histone H3-K9 methylation`GO:0034770^biological_process^histone H4-K20 methylation`GO:0016571^biological_process^histone methylation`GO:0061086^biological_process^negative regulation of histone H3-K27 methylation`GO:0048477^biological_process^oogenesis`GO:0018991^biological_process^oviposition`GO:0010628^biological_process^positive regulation of gene expression`GO:0006355^biological_process^regulation of transcription, DNA-templated	GO:0018024^molecular_function^histone-lysine N-methyltransferase activity`GO:0005634^cellular_component^nucleus`GO:0005515^molecular_function^protein binding
Cluster-12003.0	1.60277	-3.4494	2.71268	0.0114884	0.0475252	-3.04771	turquoise	contig228231.1	.	.	.	.	.	.	.	.	.	.
Cluster-1194.0	1.60286	-4.14651	2.88917	0.00753757	0.0341398	-2.63432	turquoise	contig274909.1	.	.	.	.	.	.	.	.	.	.
Cluster-14873.66015	1.60312	-2.35736	3.86492	0.000634326	0.00487656	-0.44765	red	contig483621.1	.	.	.	.	.	.	.	.	.	.
Cluster-9954.1	1.60314	-2.24617	3.68677	0.00101063	0.00703377	-0.900111	greenyellow	contig178154.1	MVL_DROME^MVL_DROME^Q:1-828,H:308-589^40.411%ID^E:1.76e-59^RecName: Full=Protein Malvolio	MVL_DROME^MVL_DROME^Q:1-266,H:308-579^41.489%ID^E:4.23e-66^RecName: Full=Protein Malvolio	XP_023340078.1^XP_023340078.1^Q:1-774,H:276-535^56.5%ID^E:5.2e-70^.^.`XP_019874730.1^XP_019874730.1^Q:1-777,H:300-561^48.3%ID^E:3.2e-56^.^.`KOC69429.1^KOC69429.1^Q:4-762,H:9-258^48.2%ID^E:5.5e-56^.^.`XP_017797800.1^XP_017797800.1^Q:4-762,H:318-567^48.2%ID^E:5.5e-56^.^.`XP_017797801.1^XP_017797801.1^Q:4-762,H:318-567^48.2%ID^E:5.5e-56^.^.	XP_023340078.1^XP_023340078.1^Q:1-258,H:276-535^56.5%ID^E:4.1e-70^.^.`XP_019874730.1^XP_019874730.1^Q:1-259,H:300-561^48.3%ID^E:2.6e-56^.^.`KOC69429.1^KOC69429.1^Q:2-254,H:9-258^48.2%ID^E:4.4e-56^.^.`XP_017797800.1^XP_017797800.1^Q:2-254,H:318-567^48.2%ID^E:4.4e-56^.^.`XP_017797801.1^XP_017797801.1^Q:2-254,H:318-567^48.2%ID^E:4.4e-56^.^.	PF01566.18^Nramp^Natural resistance-associated macrophage protein^2-179^E:2.2e-38	COG1914^H( )-stimulated, divalent metal cation uptake system (By similarity)	KEGG:dme:Dmel_CG3671`KO:K21398	GO:0016324^cellular_component^apical plasma membrane`GO:0005768^cellular_component^endosome`GO:0005887^cellular_component^integral component of plasma membrane`GO:0016020^cellular_component^membrane`GO:0005886^cellular_component^plasma membrane`GO:0015086^molecular_function^cadmium ion transmembrane transporter activity`GO:0005375^molecular_function^copper ion transmembrane transporter activity`GO:0005381^molecular_function^iron ion transmembrane transporter activity`GO:0005384^molecular_function^manganese ion transmembrane transporter activity`GO:0015293^molecular_function^symporter activity`GO:0055070^biological_process^copper ion homeostasis`GO:0015677^biological_process^copper ion import`GO:0070838^biological_process^divalent metal ion transport`GO:0055072^biological_process^iron ion homeostasis`GO:0034755^biological_process^iron ion transmembrane transport`GO:0055071^biological_process^manganese ion homeostasis`GO:0034761^biological_process^positive regulation of iron ion transmembrane transport`GO:0010042^biological_process^response to manganese ion`GO:0010038^biological_process^response to metal ion`GO:0050916^biological_process^sensory perception of sweet taste`GO:0055076^biological_process^transition metal ion homeostasis`GO:0000041^biological_process^transition metal ion transport`GO:0046718^biological_process^viral entry into host cell	GO:0016324^cellular_component^apical plasma membrane`GO:0005768^cellular_component^endosome`GO:0005887^cellular_component^integral component of plasma membrane`GO:0016020^cellular_component^membrane`GO:0005886^cellular_component^plasma membrane`GO:0015086^molecular_function^cadmium ion transmembrane transporter activity`GO:0005375^molecular_function^copper ion transmembrane transporter activity`GO:0005381^molecular_function^iron ion transmembrane transporter activity`GO:0005384^molecular_function^manganese ion transmembrane transporter activity`GO:0015293^molecular_function^symporter activity`GO:0055070^biological_process^copper ion homeostasis`GO:0015677^biological_process^copper ion import`GO:0070838^biological_process^divalent metal ion transport`GO:0055072^biological_process^iron ion homeostasis`GO:0034755^biological_process^iron ion transmembrane transport`GO:0055071^biological_process^manganese ion homeostasis`GO:0034761^biological_process^positive regulation of iron ion transmembrane transport`GO:0010042^biological_process^response to manganese ion`GO:0010038^biological_process^response to metal ion`GO:0050916^biological_process^sensory perception of sweet taste`GO:0055076^biological_process^transition metal ion homeostasis`GO:0000041^biological_process^transition metal ion transport`GO:0046718^biological_process^viral entry into host cell	GO:0046873^molecular_function^metal ion transmembrane transporter activity`GO:0030001^biological_process^metal ion transport`GO:0016020^cellular_component^membrane
Cluster-14873.39275	1.60334	-1.48358	3.12323	0.00424695	0.0218292	-2.3081	turquoise	contig169038.1	.	.	.	.	.	.	.	.	.	.
Cluster-14873.1294	1.60345	-3.45775	2.80071	0.00932234	0.04032	-2.85871	turquoise	contig139092.1	POLR2_ARATH^POLR2_ARATH^Q:318-857,H:981-1164^29.73%ID^E:8.28e-17^RecName: Full=Retrovirus-related Pol polyprotein from transposon RE2	POLR1_ARATH^POLR1_ARATH^Q:5-67,H:1099-1160^39.683%ID^E:3.32e-06^RecName: Full=Retrovirus-related Pol polyprotein from transposon RE1	XP_022294944.1^XP_022294944.1^Q:237-881,H:935-1142^41.2%ID^E:6.5e-35^.^.`XP_022290359.1^XP_022290359.1^Q:237-881,H:939-1146^40.7%ID^E:2.5e-34^.^.`PIK34738.1^PIK34738.1^Q:222-884,H:147-364^36.7%ID^E:5.5e-34^.^.`XP_022292871.1^XP_022292871.1^Q:237-881,H:778-985^40.3%ID^E:2.3e-32^.^.`XP_027883251.1^XP_027883251.1^Q:243-911,H:933-1155^37.1%ID^E:2.6e-28^.^.	XP_022294944.1^XP_022294944.1^Q:2-95,H:1050-1142^43.6%ID^E:7.6e-12^.^.`XP_022290359.1^XP_022290359.1^Q:2-95,H:1054-1146^43.6%ID^E:9.9e-12^.^.`XP_022292871.1^XP_022292871.1^Q:2-95,H:893-985^41.5%ID^E:3.2e-10^.^.`PIK34738.1^PIK34738.1^Q:1-96,H:269-364^33.3%ID^E:1.3e-08^.^.`OLP82982.1^OLP82982.1^Q:1-97,H:1297-1397^34.7%ID^E:3.9e-08^.^.	PF07727.14^RVT_2^Reverse transcriptase (RNA-dependent DNA polymerase)^2-87^E:5.6e-08	.	.	GO:0004190^molecular_function^aspartic-type endopeptidase activity`GO:0004519^molecular_function^endonuclease activity`GO:0046872^molecular_function^metal ion binding`GO:0003676^molecular_function^nucleic acid binding`GO:0003964^molecular_function^RNA-directed DNA polymerase activity`GO:0015074^biological_process^DNA integration`GO:0006310^biological_process^DNA recombination	GO:0004190^molecular_function^aspartic-type endopeptidase activity`GO:0004519^molecular_function^endonuclease activity`GO:0046872^molecular_function^metal ion binding`GO:0003676^molecular_function^nucleic acid binding`GO:0003964^molecular_function^RNA-directed DNA polymerase activity`GO:0015074^biological_process^DNA integration`GO:0006310^biological_process^DNA recombination	.
Cluster-14873.1076	1.60359	-3.84631	3.28528	0.00283039	0.0159019	-1.75381	turquoise	contig104308.1	.	.	.	.	.	.	.	.	.	.
Cluster-13616.0	1.60369	-2.15259	3.0793	0.00473542	0.0237546	-2.33346	red	contig148339.1	CAH2_TRIHK^CAH2_TRIHK^Q:128-886,H:5-258^33.462%ID^E:1.37e-34^RecName: Full=Carbonic anhydrase 2	CAH2_TRIHK^CAH2_TRIHK^Q:26-278,H:5-258^33.462%ID^E:3.66e-35^RecName: Full=Carbonic anhydrase 2	AIW68601.1^AIW68601.1^Q:86-913,H:9-289^34.6%ID^E:2.2e-40^.^.`AJO70181.1^AJO70181.1^Q:86-913,H:9-289^34.6%ID^E:3.7e-40^.^.`AWH57221.1^AWH57221.1^Q:128-886,H:26-278^37.6%ID^E:3.2e-39^.^.`AJO69997.1^AJO69997.1^Q:86-877,H:9-277^35.4%ID^E:5.4e-39^.^.`QBG50199.1^QBG50199.1^Q:86-907,H:9-286^36.6%ID^E:9.2e-39^.^.	AIW68601.1^AIW68601.1^Q:12-287,H:9-289^34.6%ID^E:2.6e-40^.^.`AJO70181.1^AJO70181.1^Q:12-287,H:9-289^34.6%ID^E:4.5e-40^.^.`AWH57221.1^AWH57221.1^Q:26-278,H:26-278^37.6%ID^E:2.9e-39^.^.`AJO69997.1^AJO69997.1^Q:12-275,H:9-277^35.4%ID^E:6.5e-39^.^.`QBG50199.1^QBG50199.1^Q:12-285,H:9-286^36.6%ID^E:1.1e-38^.^.	PF00194.21^Carb_anhydrase^Eukaryotic-type carbonic anhydrase^26-276^E:4.7e-65	.	.	GO:0005737^cellular_component^cytoplasm`GO:0005886^cellular_component^plasma membrane`GO:0004089^molecular_function^carbonate dehydratase activity`GO:0008270^molecular_function^zinc ion binding	GO:0005737^cellular_component^cytoplasm`GO:0005886^cellular_component^plasma membrane`GO:0004089^molecular_function^carbonate dehydratase activity`GO:0008270^molecular_function^zinc ion binding	.
Cluster-23582.0	1.60394	-1.91921	2.72534	0.0111501	0.0463683	-3.15655	grey	contig17218.1	NINAB_GALME^NINAB_GALME^Q:218-1777,H:6-508^40%ID^E:3.93e-131^RecName: Full=Carotenoid isomerooxygenase	NINAB_GALME^NINAB_GALME^Q:5-509,H:21-508^39.806%ID^E:8.61e-132^RecName: Full=Carotenoid isomerooxygenase	XP_023332303.1^XP_023332303.1^Q:185-1789,H:10-561^60.6%ID^E:1.8e-196^.^.`KZS11306.1^KZS11306.1^Q:227-1771,H:72-596^44.6%ID^E:1.8e-132^.^.`EFX87306.1^EFX87306.1^Q:227-1780,H:3-526^44.4%ID^E:1.5e-129^.^.`XP_023020809.1^XP_023020809.1^Q:200-1777,H:43-577^43.5%ID^E:6.1e-128^.^.`XP_019870879.1^XP_019870879.1^Q:224-1777,H:71-597^42.9%ID^E:5.2e-127^.^.	XP_023332303.1^XP_023332303.1^Q:5-513,H:36-561^60.2%ID^E:2.1e-184^.^.`KZS11306.1^KZS11306.1^Q:5-507,H:84-596^44.2%ID^E:4.1e-127^.^.`EFX87306.1^EFX87306.1^Q:5-510,H:15-526^44.1%ID^E:5.5e-124^.^.`XP_023020809.1^XP_023020809.1^Q:5-509,H:67-577^43.2%ID^E:2e-121^.^.`XP_019870879.1^XP_019870879.1^Q:5-509,H:84-597^42.4%ID^E:2.6e-121^.^.	PF03055.15^RPE65^Retinal pigment epithelial membrane protein^5-509^E:2.5e-107	.	KEGG:ag:CAO85888`KO:K18048	GO:0046872^molecular_function^metal ion binding`GO:0004497^molecular_function^monooxygenase activity`GO:0016702^molecular_function^oxidoreductase activity, acting on single donors with incorporation of molecular oxygen, incorporation of two atoms of oxygen`GO:0042572^biological_process^retinol metabolic process	GO:0046872^molecular_function^metal ion binding`GO:0004497^molecular_function^monooxygenase activity`GO:0016702^molecular_function^oxidoreductase activity, acting on single donors with incorporation of molecular oxygen, incorporation of two atoms of oxygen`GO:0042572^biological_process^retinol metabolic process	GO:0016702^molecular_function^oxidoreductase activity, acting on single donors with incorporation of molecular oxygen, incorporation of two atoms of oxygen`GO:0055114^biological_process^oxidation-reduction process
Cluster-23102.0	1.60477	-1.49366	3.7679	0.000817938	0.00597429	-0.757918	turquoise	contig326106.1	.	.	XP_018910564.1^XP_018910564.1^Q:147-479,H:469-579^35.1%ID^E:5.1e-11^.^.`XP_015914130.1^XP_015914130.1^Q:6-521,H:318-484^28.3%ID^E:5.6e-10^.^.`XP_015914131.1^XP_015914131.1^Q:6-521,H:313-479^28.3%ID^E:5.6e-10^.^.`XP_022917811.1^XP_022917811.1^Q:144-527,H:482-614^29.3%ID^E:1.6e-09^.^.`KFM68102.1^KFM68102.1^Q:6-482,H:63-216^28.6%ID^E:2.1e-09^.^.	XP_018910564.1^XP_018910564.1^Q:49-159,H:469-579^35.1%ID^E:4.9e-11^.^.`XP_015914130.1^XP_015914130.1^Q:2-173,H:318-484^28.3%ID^E:5.4e-10^.^.`XP_015914131.1^XP_015914131.1^Q:2-173,H:313-479^28.3%ID^E:5.4e-10^.^.`XP_022917811.1^XP_022917811.1^Q:48-175,H:482-614^29.3%ID^E:1.6e-09^.^.`KFM68102.1^KFM68102.1^Q:2-160,H:63-216^28.6%ID^E:2.1e-09^.^.	PF07679.16^I-set^Immunoglobulin I-set domain^49-142^E:2.8e-05	.	.	.	.	.
Cluster-14873.31821	1.60537	-1.50868	4.00104	0.000443149	0.00365501	-0.176625	turquoise	contig382831.1	.	.	.	.	.	.	.	.	.	.
Cluster-14873.62524	1.60545	0.132397	2.83754	0.00853556	0.0376241	-3.17821	turquoise	contig186124.1	.	.	.	.	.	.	.	.	.	.
Cluster-14873.37971	1.60552	5.04837	5.03482	2.79e-05	0.000452244	1.40194	red	contig112559.1	FABP_ACASI^FABP_ACASI^Q:147-329,H:4-64^47.541%ID^E:2.02e-11^RecName: Full=Fatty acid-binding protein	.	XP_023321512.1^XP_023321512.1^Q:132-329,H:1-66^86.4%ID^E:3.8e-23^.^.`ALS04313.1^ALS04313.1^Q:132-329,H:1-66^84.8%ID^E:1.9e-22^.^.`ALS04314.1^ALS04314.1^Q:132-329,H:1-66^83.3%ID^E:9.4e-22^.^.`ALS04312.1^ALS04312.1^Q:132-329,H:1-66^80.3%ID^E:1e-20^.^.`ALS04569.1^ALS04569.1^Q:132-329,H:1-66^77.3%ID^E:3e-20^.^.	.	.	.	.	GO:0005737^cellular_component^cytoplasm`GO:0008289^molecular_function^lipid binding	.	.
Cluster-14873.45418	1.60664	-3.65334	3.02374	0.00543028	0.0263976	-2.35131	turquoise	contig163526.1	ZN891_HUMAN^ZN891_HUMAN^Q:33-536,H:348-506^35.088%ID^E:1.67e-19^RecName: Full=Zinc finger protein 891	ZN891_HUMAN^ZN891_HUMAN^Q:11-178,H:348-506^35.088%ID^E:3.45e-20^RecName: Full=Zinc finger protein 891	.	.	PF00096.26^zf-C2H2^Zinc finger, C2H2 type^11-33^E:0.00071`PF13894.6^zf-C2H2_4^C2H2-type zinc finger^72-94^E:5.7e-05`PF00096.26^zf-C2H2^Zinc finger, C2H2 type^72-94^E:0.00035`PF13912.6^zf-C2H2_6^C2H2-type zinc finger^72-94^E:0.003`PF13894.6^zf-C2H2_4^C2H2-type zinc finger^103-125^E:0.00091`PF00096.26^zf-C2H2^Zinc finger, C2H2 type^103-125^E:0.00015`PF13912.6^zf-C2H2_6^C2H2-type zinc finger^103-122^E:4.1e-06`PF13912.6^zf-C2H2_6^C2H2-type zinc finger^136-159^E:0.1`PF14608.6^zf-CCCH_2^RNA-binding, Nab2-type zinc finger^191-207^E:0.058`PF14608.6^zf-CCCH_2^RNA-binding, Nab2-type zinc finger^244-259^E:1.1	COG5048^Zinc finger protein	KEGG:hsa:101060200`KO:K09228	GO:0005634^cellular_component^nucleus`GO:0003700^molecular_function^DNA-binding transcription factor activity`GO:0046872^molecular_function^metal ion binding`GO:0043565^molecular_function^sequence-specific DNA binding	GO:0005634^cellular_component^nucleus`GO:0003700^molecular_function^DNA-binding transcription factor activity`GO:0046872^molecular_function^metal ion binding`GO:0043565^molecular_function^sequence-specific DNA binding	GO:0003676^molecular_function^nucleic acid binding
Cluster-15852.0	1.60674	0.127164	3.59112	0.00129517	0.00852065	-1.38951	green	contig178909.1	.	.	XP_023338349.1^XP_023338349.1^Q:257-937,H:319-572^27.6%ID^E:6e-10^.^.	XP_023338349.1^XP_023338349.1^Q:65-291,H:319-572^27.6%ID^E:6.9e-10^.^.	.	.	.	.	.	.
Cluster-14873.60592	1.60767	0.833054	4.55442	0.00010142	0.0011647	0.987286	turquoise	contig164089.1	ST7R_ARATH^ST7R_ARATH^Q:187-1056,H:63-355^37.884%ID^E:7.19e-55^RecName: Full=7-dehydrocholesterol reductase	ST7R_ARATH^ST7R_ARATH^Q:63-352,H:63-355^37.884%ID^E:3.36e-65^RecName: Full=7-dehydrocholesterol reductase	XP_023330159.1^XP_023330159.1^Q:55-1056,H:1-342^65.2%ID^E:2e-128^.^.`KZS06337.1^KZS06337.1^Q:52-990,H:34-343^49.2%ID^E:1.3e-84^.^.`OXA58166.1^OXA58166.1^Q:61-1056,H:9-342^48.2%ID^E:1.9e-83^.^.`ACO11831.1^ACO11831.1^Q:61-1056,H:6-349^46.8%ID^E:7.4e-83^.^.`XP_021924937.1^XP_021924937.1^Q:58-1068,H:12-352^45.2%ID^E:1.4e-81^.^.	XP_023330159.1^XP_023330159.1^Q:19-352,H:1-342^65.2%ID^E:2e-128^.^.`KZS06337.1^KZS06337.1^Q:18-330,H:34-343^49.2%ID^E:1.3e-84^.^.`OXA58166.1^OXA58166.1^Q:21-352,H:9-342^48.2%ID^E:1.9e-83^.^.`ACO11831.1^ACO11831.1^Q:21-352,H:6-349^46.8%ID^E:7.4e-83^.^.`XP_021924937.1^XP_021924937.1^Q:20-356,H:12-352^45.2%ID^E:1.4e-81^.^.	PF01222.17^ERG4_ERG24^Ergosterol biosynthesis ERG4/ERG24 family^66-317^E:1.3e-24	ENOG410XP67^)-reductase	KEGG:ath:AT1G50430`KO:K00213	GO:0005794^cellular_component^Golgi apparatus`GO:0030176^cellular_component^integral component of endoplasmic reticulum membrane`GO:0005634^cellular_component^nucleus`GO:0005886^cellular_component^plasma membrane`GO:0047598^molecular_function^7-dehydrocholesterol reductase activity`GO:0016627^molecular_function^oxidoreductase activity, acting on the CH-CH group of donors`GO:0009918^molecular_function^sterol delta7 reductase activity`GO:0016132^biological_process^brassinosteroid biosynthetic process`GO:0006695^biological_process^cholesterol biosynthetic process`GO:0016126^biological_process^sterol biosynthetic process	GO:0005794^cellular_component^Golgi apparatus`GO:0030176^cellular_component^integral component of endoplasmic reticulum membrane`GO:0005634^cellular_component^nucleus`GO:0005886^cellular_component^plasma membrane`GO:0047598^molecular_function^7-dehydrocholesterol reductase activity`GO:0016627^molecular_function^oxidoreductase activity, acting on the CH-CH group of donors`GO:0009918^molecular_function^sterol delta7 reductase activity`GO:0016132^biological_process^brassinosteroid biosynthetic process`GO:0006695^biological_process^cholesterol biosynthetic process`GO:0016126^biological_process^sterol biosynthetic process	GO:0016020^cellular_component^membrane
Cluster-14873.13035	1.60798	-2.81494	3.12348	0.00424433	0.0218203	-2.18265	turquoise	contig215562.1	.	.	.	.	.	.	.	.	.	.
Cluster-21044.0	1.60833	-3.1338	3.81658	0.000720097	0.00537906	-0.526581	salmon	contig209156.1	ARSI_HUMAN^ARSI_HUMAN^Q:36-896,H:121-424^39.672%ID^E:7.12e-44^RecName: Full=Arylsulfatase I	ARSI_HUMAN^ARSI_HUMAN^Q:12-298,H:121-424^39.672%ID^E:1.76e-51^RecName: Full=Arylsulfatase I	XP_021338921.1^XP_021338921.1^Q:6-827,H:87-366^42.8%ID^E:7.7e-54^.^.`XP_009058087.1^XP_009058087.1^Q:45-875,H:100-381^40.6%ID^E:1.5e-52^.^.`XP_002603281.1^XP_002603281.1^Q:9-833,H:74-351^42.5%ID^E:1.5e-52^.^.`XP_023323524.1^XP_023323524.1^Q:36-824,H:96-369^42.7%ID^E:2.5e-52^.^.`XP_025085301.1^XP_025085301.1^Q:45-827,H:109-374^41.7%ID^E:2.5e-52^.^.	XP_021338921.1^XP_021338921.1^Q:2-275,H:87-366^42.8%ID^E:7.7e-54^.^.`XP_009058087.1^XP_009058087.1^Q:15-291,H:100-381^40.6%ID^E:1.5e-52^.^.`XP_002603281.1^XP_002603281.1^Q:3-277,H:74-351^42.5%ID^E:1.5e-52^.^.`XP_023323524.1^XP_023323524.1^Q:12-274,H:96-369^42.7%ID^E:2.5e-52^.^.`XP_025085301.1^XP_025085301.1^Q:15-275,H:109-374^41.7%ID^E:2.5e-52^.^.	PF00884.23^Sulfatase^Sulfatase^6-242^E:3.3e-38	COG3119^Sulfatase	KEGG:hsa:340075`KO:K12375	GO:0005788^cellular_component^endoplasmic reticulum lumen`GO:0005576^cellular_component^extracellular region`GO:0004065^molecular_function^arylsulfatase activity`GO:0046872^molecular_function^metal ion binding	GO:0005788^cellular_component^endoplasmic reticulum lumen`GO:0005576^cellular_component^extracellular region`GO:0004065^molecular_function^arylsulfatase activity`GO:0046872^molecular_function^metal ion binding	GO:0008484^molecular_function^sulfuric ester hydrolase activity
Cluster-14873.8481	1.60844	-4.01938	2.86298	0.00802922	0.0358912	-2.69036	turquoise	contig165395.1	.	.	XP_019643774.1^XP_019643774.1^Q:224-1084,H:53-336^37.9%ID^E:1e-44^.^.`RLF65966.1^RLF65966.1^Q:254-1078,H:6-274^36.7%ID^E:1.8e-41^.^.`XP_021339404.1^XP_021339404.1^Q:236-1078,H:647-942^33.8%ID^E:7e-41^.^.`KXJ18189.1^KXJ18189.1^Q:224-1009,H:327-584^35.2%ID^E:1.6e-40^.^.`XP_015779461.1^XP_015779461.1^Q:275-1075,H:36-296^35.2%ID^E:4e-36^.^.	XP_019643774.1^XP_019643774.1^Q:75-361,H:53-336^37.9%ID^E:1e-44^.^.`RLF65966.1^RLF65966.1^Q:85-359,H:6-274^36.7%ID^E:1.8e-41^.^.`XP_021339404.1^XP_021339404.1^Q:79-359,H:647-942^33.8%ID^E:6.9e-41^.^.`KXJ18189.1^KXJ18189.1^Q:75-336,H:327-584^35.2%ID^E:1.5e-40^.^.`XP_015779461.1^XP_015779461.1^Q:92-358,H:36-296^35.2%ID^E:3.9e-36^.^.	.	.	.	.	.	.
Cluster-14873.34982	1.60878	0.0172872	2.80467	0.00923472	0.0400046	-3.20931	turquoise	contig123794.1	.	.	.	.	PF00096.26^zf-C2H2^Zinc finger, C2H2 type^116-139^E:0.0017`PF00096.26^zf-C2H2^Zinc finger, C2H2 type^211-234^E:0.0088	.	.	.	.	GO:0003676^molecular_function^nucleic acid binding
Cluster-14873.25519	1.60905	-2.39956	4.13813	0.000308183	0.00273609	0.232673	turquoise	contig199300.1	.	.	.	.	.	.	.	.	.	.
Cluster-7101.0	1.60949	-2.47128	3.42531	0.00198343	0.0119662	-1.51195	green	contig362292.1	.	.	XP_023334430.1^XP_023334430.1^Q:3-488,H:137-301^51.5%ID^E:6.1e-37^.^.`XP_023334431.1^XP_023334431.1^Q:3-488,H:115-279^51.5%ID^E:6.1e-37^.^.`XP_023322954.1^XP_023322954.1^Q:72-353,H:8-98^55.8%ID^E:8.9e-20^.^.`XP_023338101.1^XP_023338101.1^Q:3-488,H:10-249^29.7%ID^E:4.9e-18^.^.`RJW73782.1^RJW73782.1^Q:3-452,H:124-273^35.5%ID^E:3.2e-17^.^.	XP_023334430.1^XP_023334430.1^Q:1-162,H:137-301^51.5%ID^E:6.1e-37^.^.`XP_023334431.1^XP_023334431.1^Q:1-162,H:115-279^51.5%ID^E:6.1e-37^.^.`XP_023322954.1^XP_023322954.1^Q:24-117,H:8-98^55.8%ID^E:8.9e-20^.^.`XP_023338101.1^XP_023338101.1^Q:1-162,H:10-249^29.7%ID^E:4.9e-18^.^.`RJW73782.1^RJW73782.1^Q:1-150,H:124-273^35.5%ID^E:3.2e-17^.^.	.	.	.	.	.	.
Cluster-9159.0	1.60988	-4.21293	3.38731	0.00218526	0.0129481	-1.50349	turquoise	contig137288.1	.	.	XP_019632659.1^XP_019632659.1^Q:447-1034,H:1-222^30.2%ID^E:1e-16^.^.`XP_019629893.1^XP_019629893.1^Q:435-1034,H:698-927^27.1%ID^E:2.6e-15^.^.`XP_019617826.1^XP_019617826.1^Q:447-809,H:1-121^35.5%ID^E:1.4e-13^.^.`XP_011677655.1^XP_011677655.1^Q:201-1043,H:178-439^23.3%ID^E:1.8e-13^.^.`XP_011668602.1^XP_011668602.1^Q:279-812,H:620-771^28.7%ID^E:4.1e-13^.^.	XP_019632659.1^XP_019632659.1^Q:52-247,H:1-222^30.2%ID^E:6.5e-17^.^.`XP_019629893.1^XP_019629893.1^Q:48-247,H:698-927^27.1%ID^E:1.6e-15^.^.`XP_019617826.1^XP_019617826.1^Q:52-172,H:1-121^35.5%ID^E:8.8e-14^.^.`XP_011668602.1^XP_011668602.1^Q:1-173,H:625-771^28.9%ID^E:3.3e-13^.^.`XP_011677655.1^XP_011677655.1^Q:7-250,H:197-439^23.2%ID^E:3.3e-13^.^.	.	.	.	.	.	.
Cluster-14873.53303	1.61006	0.759573	5.31883	1.31e-05	0.000260387	3.01504	salmon	contig101290.1	TRET1_CULQU^TRET1_CULQU^Q:265-1500,H:96-503^25.845%ID^E:1.67e-31^RecName: Full=Facilitated trehalose transporter Tret1 {ECO:0000250|UniProtKB:Q7PIR5}	TRET1_CULQU^TRET1_CULQU^Q:64-463,H:96-494^26.119%ID^E:6.52e-36^RecName: Full=Facilitated trehalose transporter Tret1 {ECO:0000250|UniProtKB:Q7PIR5}	XP_023320285.1^XP_023320285.1^Q:85-1482,H:2-464^40.4%ID^E:4.4e-86^.^.`XP_023342212.1^XP_023342212.1^Q:256-1482,H:1-411^39.8%ID^E:4.8e-72^.^.`XP_023326131.1^XP_023326131.1^Q:313-1476,H:5-395^38.4%ID^E:1e-66^.^.`XP_023342213.1^XP_023342213.1^Q:376-1482,H:4-374^40.6%ID^E:1.6e-64^.^.`XP_023326132.1^XP_023326132.1^Q:313-1476,H:5-360^33.8%ID^E:1.8e-50^.^.	XP_023320285.1^XP_023320285.1^Q:4-469,H:2-464^40.4%ID^E:2.4e-86^.^.`XP_023342212.1^XP_023342212.1^Q:61-469,H:1-411^39.8%ID^E:3.4e-72^.^.`XP_023326131.1^XP_023326131.1^Q:80-467,H:5-395^38.4%ID^E:7.3e-67^.^.`XP_023342213.1^XP_023342213.1^Q:101-469,H:4-374^40.6%ID^E:1.2e-64^.^.`XP_023326132.1^XP_023326132.1^Q:80-467,H:5-360^33.8%ID^E:1.3e-50^.^.	PF07690.16^MFS_1^Major Facilitator Superfamily^19-387^E:8.8e-20`PF00083.24^Sugar_tr^Sugar (and other) transporter^20-465^E:1.9e-50	ENOG410XNQK^Transporter	KEGG:cqu:CpipJ_CPIJ004516`KO:K14258	GO:0016021^cellular_component^integral component of membrane`GO:0005886^cellular_component^plasma membrane`GO:0015574^molecular_function^trehalose transmembrane transporter activity`GO:0015771^biological_process^trehalose transport	GO:0016021^cellular_component^integral component of membrane`GO:0005886^cellular_component^plasma membrane`GO:0015574^molecular_function^trehalose transmembrane transporter activity`GO:0015771^biological_process^trehalose transport	GO:0055085^biological_process^transmembrane transport`GO:0016021^cellular_component^integral component of membrane`GO:0022857^molecular_function^transmembrane transporter activity
Cluster-14873.47922	1.61202	-0.0958346	2.83915	0.00850278	0.03751	-3.10641	turquoise	contig137399.1	HARB1_RAT^HARB1_RAT^Q:622-1221,H:24-213^31.188%ID^E:1.07e-14^RecName: Full=Putative nuclease HARBI1	HARB1_RAT^HARB1_RAT^Q:37-225,H:35-213^31.937%ID^E:9.04e-16^RecName: Full=Putative nuclease HARBI1	XP_023347296.1^XP_023347296.1^Q:787-1239,H:2-154^41.2%ID^E:4e-24^.^.`XP_023347824.1^XP_023347824.1^Q:655-1221,H:54-246^33.2%ID^E:7.5e-23^.^.`XP_018580381.1^XP_018580381.1^Q:565-1221,H:4-218^30.5%ID^E:2.7e-20^.^.`XP_011555042.1^XP_011555042.1^Q:625-1236,H:26-222^30.6%ID^E:7.7e-20^.^.`XP_013197319.1^XP_013197319.1^Q:622-1221,H:26-220^34.7%ID^E:7.7e-20^.^.	XP_023347296.1^XP_023347296.1^Q:81-231,H:2-154^41.2%ID^E:2.2e-24^.^.`XP_023347824.1^XP_023347824.1^Q:37-225,H:54-246^33.2%ID^E:4.2e-23^.^.`XP_018580381.1^XP_018580381.1^Q:7-225,H:4-218^30.5%ID^E:1.9e-20^.^.`XP_011555042.1^XP_011555042.1^Q:27-230,H:26-222^30.6%ID^E:4.3e-20^.^.`XP_013197319.1^XP_013197319.1^Q:26-225,H:26-220^34.7%ID^E:4.3e-20^.^.	PF13359.6^DDE_Tnp_4^DDE superfamily endonuclease^155-225^E:3.8e-07	ENOG411206Y^transposon protein	KEGG:rno:690164`KO:K23222	GO:0005737^cellular_component^cytoplasm`GO:0005634^cellular_component^nucleus`GO:0046872^molecular_function^metal ion binding`GO:0004518^molecular_function^nuclease activity	GO:0005737^cellular_component^cytoplasm`GO:0005634^cellular_component^nucleus`GO:0046872^molecular_function^metal ion binding`GO:0004518^molecular_function^nuclease activity	.
Cluster-14873.13871	1.61236	-2.12362	2.97127	0.00617486	0.029257	-2.59567	turquoise	contig256705.1	.	.	XP_002611908.1^XP_002611908.1^Q:115-702,H:5-194^36.4%ID^E:4e-24^.^.`XP_002603604.1^XP_002603604.1^Q:115-702,H:5-194^36.4%ID^E:4e-24^.^.	XP_002611908.1^XP_002611908.1^Q:24-219,H:5-194^36.4%ID^E:4.7e-24^.^.`XP_002603604.1^XP_002603604.1^Q:24-219,H:5-194^36.4%ID^E:4.7e-24^.^.	.	.	.	.	.	.
Cluster-14873.31290	1.61281	2.50391	4.54826	0.000103109	0.00117775	0.713064	cyan	contig321627.1	.	.	.	.	.	.	.	.	.	.
Cluster-14873.50594	1.61318	-3.36847	2.97916	0.00605696	0.028807	-2.48087	turquoise	contig185074.1	ZN473_MOUSE^ZN473_MOUSE^Q:440-955,H:721-891^34.637%ID^E:6.26e-15^RecName: Full=Zinc finger protein 473 homolog	ZN473_MOUSE^ZN473_MOUSE^Q:147-318,H:721-891^34.637%ID^E:2.61e-15^RecName: Full=Zinc finger protein 473 homolog	XP_023340263.1^XP_023340263.1^Q:2-187,H:59-120^43.5%ID^E:1.2e-07^.^.`XP_023340278.1^XP_023340278.1^Q:2-187,H:59-120^43.5%ID^E:1.2e-07^.^.`XP_023340311.1^XP_023340311.1^Q:2-187,H:59-120^43.5%ID^E:1.2e-07^.^.`XP_023340303.1^XP_023340303.1^Q:2-187,H:59-120^43.5%ID^E:1.2e-07^.^.`XP_023340295.1^XP_023340295.1^Q:2-187,H:59-120^43.5%ID^E:1.2e-07^.^.	XP_023340263.1^XP_023340263.1^Q:1-62,H:59-120^43.5%ID^E:1.2e-07^.^.`XP_023340278.1^XP_023340278.1^Q:1-62,H:59-120^43.5%ID^E:1.2e-07^.^.`XP_023340311.1^XP_023340311.1^Q:1-62,H:59-120^43.5%ID^E:1.2e-07^.^.`XP_023340303.1^XP_023340303.1^Q:1-62,H:59-120^43.5%ID^E:1.2e-07^.^.`XP_023340295.1^XP_023340295.1^Q:1-62,H:59-120^43.5%ID^E:1.2e-07^.^.	PF00096.26^zf-C2H2^Zinc finger, C2H2 type^151-174^E:0.007`PF00096.26^zf-C2H2^Zinc finger, C2H2 type^207-230^E:0.012	COG5048^Zinc finger protein	KEGG:mmu:243963`KO:K09228	GO:0015030^cellular_component^Cajal body`GO:0005654^cellular_component^nucleoplasm`GO:0003677^molecular_function^DNA binding`GO:0046872^molecular_function^metal ion binding`GO:0006398^biological_process^mRNA 3'-end processing by stem-loop binding and cleavage`GO:0006355^biological_process^regulation of transcription, DNA-templated	GO:0015030^cellular_component^Cajal body`GO:0005654^cellular_component^nucleoplasm`GO:0003677^molecular_function^DNA binding`GO:0046872^molecular_function^metal ion binding`GO:0006398^biological_process^mRNA 3'-end processing by stem-loop binding and cleavage`GO:0006355^biological_process^regulation of transcription, DNA-templated	GO:0003676^molecular_function^nucleic acid binding
Cluster-14873.56804	1.61318	0.795194	4.0706	0.000368638	0.00315016	-0.268648	turquoise	contig125100.1	.	.	.	.	.	.	.	.	.	.
Cluster-14873.44590	1.61401	-2.54927	3.11027	0.00438584	0.0223545	-2.23318	turquoise	contig190734.1	LHTL4_ARATH^LHTL4_ARATH^Q:57-947,H:47-340^24.759%ID^E:5.34e-12^RecName: Full=Lysine histidine transporter-like 4	LHTL4_ARATH^LHTL4_ARATH^Q:19-315,H:47-340^24.759%ID^E:4.8e-12^RecName: Full=Lysine histidine transporter-like 4	XP_023326957.1^XP_023326957.1^Q:15-965,H:47-347^49.5%ID^E:4.3e-74^.^.`XP_023326958.1^XP_023326958.1^Q:15-965,H:47-347^49.5%ID^E:4.3e-74^.^.`XP_023326959.1^XP_023326959.1^Q:15-965,H:41-341^49.5%ID^E:4.3e-74^.^.`XP_023328375.1^XP_023328375.1^Q:15-965,H:13-326^48.3%ID^E:9.5e-74^.^.`XP_023328374.1^XP_023328374.1^Q:15-965,H:16-329^48.3%ID^E:9.5e-74^.^.	XP_023326957.1^XP_023326957.1^Q:5-321,H:47-347^49.5%ID^E:4.3e-74^.^.`XP_023326958.1^XP_023326958.1^Q:5-321,H:47-347^49.5%ID^E:4.3e-74^.^.`XP_023326959.1^XP_023326959.1^Q:5-321,H:41-341^49.5%ID^E:4.3e-74^.^.`XP_023328375.1^XP_023328375.1^Q:5-321,H:13-326^48.3%ID^E:9.5e-74^.^.`XP_023328374.1^XP_023328374.1^Q:5-321,H:16-329^48.3%ID^E:9.5e-74^.^.	PF01490.18^Aa_trans^Transmembrane amino acid transporter protein^6-316^E:2.7e-40`PF03222.13^Trp_Tyr_perm^Tryptophan/tyrosine permease family^7-150^E:6.6e-07	COG0814^amino acid transport	KEGG:ath:AT3G01760	GO:0016021^cellular_component^integral component of membrane`GO:0005886^cellular_component^plasma membrane`GO:0015171^molecular_function^amino acid transmembrane transporter activity`GO:0015180^molecular_function^L-alanine transmembrane transporter activity`GO:0015183^molecular_function^L-aspartate transmembrane transporter activity`GO:0005313^molecular_function^L-glutamate transmembrane transporter activity`GO:0003333^biological_process^amino acid transmembrane transport`GO:0015808^biological_process^L-alanine transport`GO:0098712^biological_process^L-glutamate import across plasma membrane	GO:0016021^cellular_component^integral component of membrane`GO:0005886^cellular_component^plasma membrane`GO:0015171^molecular_function^amino acid transmembrane transporter activity`GO:0015180^molecular_function^L-alanine transmembrane transporter activity`GO:0015183^molecular_function^L-aspartate transmembrane transporter activity`GO:0005313^molecular_function^L-glutamate transmembrane transporter activity`GO:0003333^biological_process^amino acid transmembrane transport`GO:0015808^biological_process^L-alanine transport`GO:0098712^biological_process^L-glutamate import across plasma membrane	GO:0003333^biological_process^amino acid transmembrane transport
Cluster-19415.0	1.61403	-0.948626	4.93488	3.65e-05	0.000545776	2.17246	turquoise	contig153932.1	ABHD4_MOUSE^ABHD4_MOUSE^Q:76-1125,H:3-340^40.741%ID^E:3.02e-88^RecName: Full=(Lyso)-N-acylphosphatidylethanolamine lipase {ECO:0000305}	ABHD4_MOUSE^ABHD4_MOUSE^Q:8-357,H:3-340^40.741%ID^E:1.22e-88^RecName: Full=(Lyso)-N-acylphosphatidylethanolamine lipase {ECO:0000305}	XP_023335546.1^XP_023335546.1^Q:76-1119,H:14-357^56%ID^E:1e-119^.^.`XP_021948548.1^XP_021948548.1^Q:70-1110,H:127-466^45.8%ID^E:1.1e-89^.^.`XP_021948565.1^XP_021948565.1^Q:70-1110,H:110-449^45.8%ID^E:1.1e-89^.^.`XP_021948573.1^XP_021948573.1^Q:70-1110,H:18-357^45.8%ID^E:1.1e-89^.^.`ODN02833.1^ODN02833.1^Q:1-1110,H:13-379^43.2%ID^E:4.2e-89^.^.	XP_023335546.1^XP_023335546.1^Q:8-355,H:14-357^56%ID^E:1.3e-119^.^.`XP_021948548.1^XP_021948548.1^Q:6-352,H:127-466^45.8%ID^E:1.4e-89^.^.`XP_021948565.1^XP_021948565.1^Q:6-352,H:110-449^45.8%ID^E:1.4e-89^.^.`XP_021948573.1^XP_021948573.1^Q:6-352,H:18-357^45.8%ID^E:1.4e-89^.^.`ODN02833.1^ODN02833.1^Q:8-352,H:42-379^44.6%ID^E:8.9e-89^.^.	PF00561.20^Abhydrolase_1^alpha/beta hydrolase fold^84-194^E:9.3e-16`PF12146.8^Hydrolase_4^Serine aminopeptidase, S33^84-342^E:4.8e-14`PF12697.7^Abhydrolase_6^Alpha/beta hydrolase family^85-349^E:5.7e-18	COG0596^Alpha beta hydrolase	KEGG:mmu:105501`KO:K13698	GO:0005811^cellular_component^lipid droplet`GO:0052689^molecular_function^carboxylic ester hydrolase activity`GO:0004622^molecular_function^lysophospholipase activity`GO:0016042^biological_process^lipid catabolic process`GO:0055088^biological_process^lipid homeostasis`GO:0070291^biological_process^N-acylethanolamine metabolic process`GO:0070292^biological_process^N-acylphosphatidylethanolamine metabolic process	GO:0005811^cellular_component^lipid droplet`GO:0052689^molecular_function^carboxylic ester hydrolase activity`GO:0004622^molecular_function^lysophospholipase activity`GO:0016042^biological_process^lipid catabolic process`GO:0055088^biological_process^lipid homeostasis`GO:0070291^biological_process^N-acylethanolamine metabolic process`GO:0070292^biological_process^N-acylphosphatidylethanolamine metabolic process	.
Cluster-14873.35354	1.61429	1.07309	3.48906	0.00168472	0.0104987	-1.75027	turquoise	contig222292.1	.	.	.	.	.	.	.	.	.	.
Cluster-14873.148	1.61503	0.896878	4.491	0.000120201	0.00132514	0.801067	turquoise	contig47473.1	ZBED1_HUMAN^ZBED1_HUMAN^Q:77-1978,H:22-652^21.108%ID^E:1.75e-23^RecName: Full=Zinc finger BED domain-containing protein 1	ZBED1_HUMAN^ZBED1_HUMAN^Q:15-666,H:22-666^22.271%ID^E:3.38e-28^RecName: Full=Zinc finger BED domain-containing protein 1	XP_021702767.1^XP_021702767.1^Q:113-1972,H:107-730^27.6%ID^E:3.1e-43^.^.`XP_012561272.1^XP_012561272.1^Q:80-1975,H:5-629^25.8%ID^E:3.4e-42^.^.`XP_012561728.1^XP_012561728.1^Q:470-1975,H:4-509^27.5%ID^E:1.1e-40^.^.`XP_012554958.1^XP_012554958.1^Q:188-1987,H:45-665^24.6%ID^E:1.2e-39^.^.`KMQ89087.1^KMQ89087.1^Q:62-1972,H:110-740^25.1%ID^E:2.7e-39^.^.	XP_021702767.1^XP_021702767.1^Q:27-646,H:107-730^27.6%ID^E:2.8e-43^.^.`XP_012561272.1^XP_012561272.1^Q:16-647,H:5-629^25.8%ID^E:2.4e-42^.^.`XP_012561728.1^XP_012561728.1^Q:146-647,H:4-509^27.5%ID^E:1e-40^.^.`XP_012554958.1^XP_012554958.1^Q:52-651,H:45-665^24.6%ID^E:1.1e-39^.^.`KMQ89087.1^KMQ89087.1^Q:10-646,H:110-740^25.1%ID^E:2.5e-39^.^.	PF05699.14^Dimer_Tnp_hAT^hAT family C-terminal dimerisation region^590-654^E:3.4e-17	ENOG410Y8T9^zinc finger, BED-type containing 1	KEGG:hsa:9189	GO:0005813^cellular_component^centrosome`GO:0000790^cellular_component^nuclear chromatin`GO:0031965^cellular_component^nuclear membrane`GO:0005654^cellular_component^nucleoplasm`GO:0001228^molecular_function^DNA-binding transcription activator activity, RNA polymerase II-specific`GO:0000981^molecular_function^DNA-binding transcription factor activity, RNA polymerase II-specific`GO:0042802^molecular_function^identical protein binding`GO:0046872^molecular_function^metal ion binding`GO:0046983^molecular_function^protein dimerization activity`GO:0000978^molecular_function^RNA polymerase II cis-regulatory region sequence-specific DNA binding`GO:0043565^molecular_function^sequence-specific DNA binding`GO:0019789^molecular_function^SUMO transferase activity`GO:0045944^biological_process^positive regulation of transcription by RNA polymerase II	GO:0005813^cellular_component^centrosome`GO:0000790^cellular_component^nuclear chromatin`GO:0031965^cellular_component^nuclear membrane`GO:0005654^cellular_component^nucleoplasm`GO:0001228^molecular_function^DNA-binding transcription activator activity, RNA polymerase II-specific`GO:0000981^molecular_function^DNA-binding transcription factor activity, RNA polymerase II-specific`GO:0042802^molecular_function^identical protein binding`GO:0046872^molecular_function^metal ion binding`GO:0046983^molecular_function^protein dimerization activity`GO:0000978^molecular_function^RNA polymerase II cis-regulatory region sequence-specific DNA binding`GO:0043565^molecular_function^sequence-specific DNA binding`GO:0019789^molecular_function^SUMO transferase activity`GO:0045944^biological_process^positive regulation of transcription by RNA polymerase II	GO:0046983^molecular_function^protein dimerization activity
Cluster-14873.60583	1.61524	-2.71918	2.75494	0.0103954	0.0438963	-3.0197	brown	contig189654.1	.	.	XP_023344495.1^XP_023344495.1^Q:30-284,H:1-93^74.2%ID^E:2e-26^.^.`ABU41034.1^ABU41034.1^Q:30-383,H:1-118^50.8%ID^E:1.3e-25^.^.`ROT80749.1^ROT80749.1^Q:15-314,H:34-120^47%ID^E:5.7e-10^.^.`XP_027212210.1^XP_027212210.1^Q:15-314,H:25-111^47%ID^E:5.7e-10^.^.`XP_027212274.1^XP_027212274.1^Q:15-314,H:25-111^47%ID^E:5.7e-10^.^.	XP_023344495.1^XP_023344495.1^Q:10-94,H:1-93^74.2%ID^E:1.4e-26^.^.`ABU41034.1^ABU41034.1^Q:10-127,H:1-118^50.8%ID^E:9e-26^.^.`ROT80749.1^ROT80749.1^Q:5-104,H:34-120^47%ID^E:4.1e-10^.^.`XP_027212210.1^XP_027212210.1^Q:5-104,H:25-111^47%ID^E:4.1e-10^.^.`XP_027212274.1^XP_027212274.1^Q:5-104,H:25-111^47%ID^E:4.1e-10^.^.	.	.	.	.	.	.
Cluster-14873.53435	1.6154	-2.24512	2.86255	0.00803756	0.0359166	-2.82788	greenyellow	contig245612.1	SINA_DROWI^SINA_DROWI^Q:457-666,H:77-143^40.845%ID^E:3.08e-08^RecName: Full=E3 ubiquitin-protein ligase sina	SINA_DROWI^SINA_DROWI^Q:130-199,H:77-143^40.845%ID^E:2.96e-09^RecName: Full=E3 ubiquitin-protein ligase sina	XP_023345234.1^XP_023345234.1^Q:484-672,H:295-357^50.8%ID^E:1.5e-10^.^.`XP_023345233.1^XP_023345233.1^Q:484-672,H:300-362^50.8%ID^E:1.5e-10^.^.`XP_021930122.1^XP_021930122.1^Q:463-666,H:26-91^48.6%ID^E:1.1e-08^.^.`XP_021930121.1^XP_021930121.1^Q:463-666,H:44-109^48.6%ID^E:1.1e-08^.^.`XP_021940837.1^XP_021940837.1^Q:466-657,H:4-64^47.7%ID^E:1.6e-07^.^.	XP_023345234.1^XP_023345234.1^Q:139-201,H:295-357^50.8%ID^E:1.3e-10^.^.`XP_023345233.1^XP_023345233.1^Q:139-201,H:300-362^50.8%ID^E:1.3e-10^.^.`XP_021930122.1^XP_021930122.1^Q:132-199,H:26-91^48.6%ID^E:9.5e-09^.^.`XP_021930121.1^XP_021930121.1^Q:132-199,H:44-109^48.6%ID^E:9.5e-09^.^.`XP_021940837.1^XP_021940837.1^Q:133-196,H:4-64^47.7%ID^E:1.4e-07^.^.	.	ENOG410XVP0^e3 ubiquitin-protein ligase	KEGG:dwi:6642991`KO:K04506	GO:0005737^cellular_component^cytoplasm`GO:0005634^cellular_component^nucleus`GO:0016740^molecular_function^transferase activity`GO:0008270^molecular_function^zinc ion binding`GO:0016567^biological_process^protein ubiquitination`GO:0045676^biological_process^regulation of R7 cell differentiation`GO:0050896^biological_process^response to stimulus`GO:0007423^biological_process^sensory organ development`GO:0006511^biological_process^ubiquitin-dependent protein catabolic process`GO:0007601^biological_process^visual perception	GO:0005737^cellular_component^cytoplasm`GO:0005634^cellular_component^nucleus`GO:0016740^molecular_function^transferase activity`GO:0008270^molecular_function^zinc ion binding`GO:0016567^biological_process^protein ubiquitination`GO:0045676^biological_process^regulation of R7 cell differentiation`GO:0050896^biological_process^response to stimulus`GO:0007423^biological_process^sensory organ development`GO:0006511^biological_process^ubiquitin-dependent protein catabolic process`GO:0007601^biological_process^visual perception	.
Cluster-14873.6531	1.61555	0.458133	4.32416	0.000187783	0.00185975	0.443731	cyan	contig27707.1	APX1_HYDVD^APX1_HYDVD^Q:225-941,H:47-233^27.381%ID^E:4.99e-15^RecName: Full=Putative ascorbate peroxidase	.	EJK45433.1^EJK45433.1^Q:51-1604,H:333-946^30.1%ID^E:1.6e-65^.^.`XP_023346064.1^XP_023346064.1^Q:210-1007,H:101-301^31.5%ID^E:1e-19^.^.`XP_023338622.1^XP_023338622.1^Q:228-1007,H:39-234^31%ID^E:1.6e-17^.^.`XP_023320476.1^XP_023320476.1^Q:243-944,H:48-221^32.5%ID^E:2.1e-17^.^.`XP_013408457.1^XP_013408457.1^Q:225-935,H:59-233^32.1%ID^E:5.3e-16^.^.	.	PF14295.6^PAN_4^PAN domain^433-472^E:2e-06	.	.	GO:0020037^molecular_function^heme binding`GO:0016688^molecular_function^L-ascorbate peroxidase activity`GO:0046872^molecular_function^metal ion binding`GO:0042744^biological_process^hydrogen peroxide catabolic process`GO:0006979^biological_process^response to oxidative stress	.	.
Cluster-14873.4490	1.61566	-1.96823	3.1994	0.00351229	0.0188536	-2.08066	turquoise	contig73913.1	.	.	.	.	.	.	.	.	.	.
Cluster-14873.13112	1.6157	0.940001	3.60371	0.00125369	0.0082956	-1.47207	turquoise	contig111642.1	.	.	XP_027054484.1^XP_027054484.1^Q:70-762,H:71-299^24.3%ID^E:1.5e-14^.^.	XP_027054484.1^XP_027054484.1^Q:1-175,H:87-259^24%ID^E:9.4e-07^.^.	.	.	.	.	.	.
Cluster-14873.53249	1.61651	1.68084	2.81594	0.00898922	0.039187	-3.45012	grey	contig122886.1	.	.	OQR67578.1^OQR67578.1^Q:468-1055,H:98-304^41.5%ID^E:6.2e-31^.^.`XP_013784075.1^XP_013784075.1^Q:183-1037,H:37-306^34.4%ID^E:6.8e-30^.^.`XP_022649701.1^XP_022649701.1^Q:468-1055,H:70-276^40.1%ID^E:1.2e-29^.^.`XP_022649707.1^XP_022649707.1^Q:468-1055,H:54-260^40.1%ID^E:1.2e-29^.^.`XP_022649708.1^XP_022649708.1^Q:468-1055,H:48-254^40.1%ID^E:1.2e-29^.^.	OQR67578.1^OQR67578.1^Q:110-305,H:98-304^41.5%ID^E:4.3e-31^.^.`XP_013784075.1^XP_013784075.1^Q:15-299,H:37-306^34.4%ID^E:6.2e-30^.^.`XP_022649701.1^XP_022649701.1^Q:110-305,H:70-276^40.1%ID^E:8.2e-30^.^.`XP_022649707.1^XP_022649707.1^Q:110-305,H:54-260^40.1%ID^E:8.2e-30^.^.`XP_022649708.1^XP_022649708.1^Q:110-305,H:48-254^40.1%ID^E:8.2e-30^.^.	.	.	.	.	.	.
Cluster-13526.0	1.61745	-3.72064	2.91117	0.00714677	0.0327449	-2.60613	turquoise	contig209758.1	.	.	.	.	PF00642.24^zf-CCCH^Zinc finger C-x8-C-x5-C-x3-H type (and similar)^38-58^E:0.00014	.	.	.	.	GO:0046872^molecular_function^metal ion binding
Cluster-14873.57318	1.61792	-1.42197	3.55767	0.00141203	0.00913376	-1.27416	turquoise	contig300896.1	.	.	.	.	.	.	.	.	.	.
Cluster-14873.50158	1.61828	-3.06064	3.36063	0.00233868	0.0136639	-1.61854	red	contig152149.1	.	.	.	.	.	.	.	.	.	.
Cluster-22225.0	1.61924	-2.1263	3.11699	0.00431336	0.0220826	-2.25606	greenyellow	contig346305.1	.	.	ODM95117.1^ODM95117.1^Q:103-519,H:6-144^30.3%ID^E:2e-09^.^.`EYE94744.1^EYE94744.1^Q:112-519,H:38-169^27.5%ID^E:1.8e-07^.^.`KKY19831.1^KKY19831.1^Q:79-519,H:1-145^30.2%ID^E:2.4e-07^.^.`ORZ12250.1^ORZ12250.1^Q:232-519,H:47-145^36.4%ID^E:3.1e-07^.^.`XP_022402138.1^XP_022402138.1^Q:112-519,H:16-147^29%ID^E:4.1e-07^.^.	ODM95117.1^ODM95117.1^Q:15-153,H:6-144^30.3%ID^E:1.7e-09^.^.`EYE94744.1^EYE94744.1^Q:18-153,H:38-169^27.5%ID^E:1.6e-07^.^.`KKY19831.1^KKY19831.1^Q:7-153,H:1-145^30.2%ID^E:2.8e-07^.^.`ORZ12250.1^ORZ12250.1^Q:58-153,H:47-145^36.4%ID^E:2.8e-07^.^.`XP_022402138.1^XP_022402138.1^Q:18-153,H:16-147^29%ID^E:3.6e-07^.^.	PF07350.12^DUF1479^Protein of unknown function (DUF1479)^39-153^E:1.6e-17	.	.	.	.	.
Cluster-14873.55018	1.61929	-2.99645	3.02568	0.00540439	0.0263004	-2.39682	turquoise	contig152947.1	.	.	.	.	.	.	.	.	.	.
Cluster-14873.9768	1.6196	-1.56344	2.74756	0.0105791	0.0444955	-3.15236	turquoise	contig122405.1	Y045_METMA^Y045_METMA^Q:637-1299,H:72-287^33.937%ID^E:1.3e-25^RecName: Full=Putative ankyrin repeat protein MM_0045;^Archaea; Euryarchaeota; Stenosarchaea group; Methanomicrobia; Methanosarcinales; Methanosarcinaceae; Methanosarcina`KDIS_HUMAN^KDIS_HUMAN^Q:634-1293,H:41-255^34.842%ID^E:1.57e-22^RecName: Full=Kinase D-interacting substrate of 220 kDa	Y045_METMA^Y045_METMA^Q:95-315,H:72-287^33.937%ID^E:1.22e-26^RecName: Full=Putative ankyrin repeat protein MM_0045;^Archaea; Euryarchaeota; Stenosarchaea group; Methanomicrobia; Methanosarcinales; Methanosarcinaceae; Methanosarcina`KDIS_HUMAN^KDIS_HUMAN^Q:94-313,H:41-255^34.842%ID^E:1.43e-23^RecName: Full=Kinase D-interacting substrate of 220 kDa	.	.	PF12796.7^Ank_2^Ankyrin repeats (3 copies)^104-189^E:2.2e-09`PF13857.6^Ank_5^Ankyrin repeats (many copies)^144-181^E:1.1e-06`PF00023.30^Ank^Ankyrin repeat^157-189^E:0.0022`PF12796.7^Ank_2^Ankyrin repeats (3 copies)^189-256^E:3.9e-12`PF00023.30^Ank^Ankyrin repeat^192-224^E:0.00052`PF13606.6^Ank_3^Ankyrin repeat^192-221^E:0.00026`PF13637.6^Ank_4^Ankyrin repeats (many copies)^193-246^E:1.5e-08`PF13857.6^Ank_5^Ankyrin repeats (many copies)^211-265^E:3.8e-12`PF00023.30^Ank^Ankyrin repeat^225-258^E:0.00067`PF13606.6^Ank_3^Ankyrin repeat^225-255^E:0.0026`PF13637.6^Ank_4^Ankyrin repeats (many copies)^227-276^E:1e-07`PF12796.7^Ank_2^Ankyrin repeats (3 copies)^233-315^E:4.8e-11	COG0666^Ankyrin Repeat	KEGG:mma:MM_0045	.	.	GO:0005515^molecular_function^protein binding
Cluster-19366.0	1.61992	-1.93424	3.60411	0.00125238	0.00828934	-1.12107	cyan	contig416882.1	.	.	.	.	.	.	.	.	.	.
Cluster-22053.0	1.62046	-2.68116	4.0148	0.000427315	0.00354949	-0.0594303	greenyellow	contig132919.1	A4GCT_MOUSE^A4GCT_MOUSE^Q:478-1248,H:43-292^25.818%ID^E:1.42e-14^RecName: Full=Alpha-1,4-N-acetylglucosaminyltransferase {ECO:0000303|PubMed:22307328}	A4GCT_MOUSE^A4GCT_MOUSE^Q:144-390,H:53-292^26.415%ID^E:7.52e-15^RecName: Full=Alpha-1,4-N-acetylglucosaminyltransferase {ECO:0000303|PubMed:22307328}	XP_023239128.1^XP_023239128.1^Q:502-1233,H:60-278^30.6%ID^E:1.4e-24^.^.`XP_023239131.1^XP_023239131.1^Q:502-1251,H:70-294^29.5%ID^E:1.2e-23^.^.`XP_023239132.1^XP_023239132.1^Q:502-1251,H:60-284^29.5%ID^E:1.2e-23^.^.`XP_023239134.1^XP_023239134.1^Q:457-1251,H:31-267^29.1%ID^E:1.7e-22^.^.`XP_023239146.1^XP_023239146.1^Q:517-1251,H:1-220^30.5%ID^E:2.9e-22^.^.	XP_023239128.1^XP_023239128.1^Q:142-385,H:60-278^30.6%ID^E:1.3e-24^.^.`XP_023239131.1^XP_023239131.1^Q:142-391,H:70-294^29.5%ID^E:1.1e-23^.^.`XP_023239132.1^XP_023239132.1^Q:142-391,H:60-284^29.5%ID^E:1.1e-23^.^.`XP_023239134.1^XP_023239134.1^Q:127-391,H:31-267^29.1%ID^E:1.6e-22^.^.`XP_023239146.1^XP_023239146.1^Q:147-391,H:1-220^30.5%ID^E:2.7e-22^.^.	PF04488.15^Gly_transf_sug^Glycosyltransferase sugar-binding region containing DXD motif^184-268^E:9.9e-11`PF04572.12^Gb3_synth^Alpha 1,4-glycosyltransferase conserved region^293-393^E:8.2e-09	ENOG4111PD8^lactosylceramide	KEGG:mmu:333424`KO:K08251	GO:0000139^cellular_component^Golgi membrane`GO:0016021^cellular_component^integral component of membrane`GO:0008375^molecular_function^acetylglucosaminyltransferase activity`GO:0009101^biological_process^glycoprotein biosynthetic process`GO:0050680^biological_process^negative regulation of epithelial cell proliferation`GO:0006493^biological_process^protein O-linked glycosylation	GO:0000139^cellular_component^Golgi membrane`GO:0016021^cellular_component^integral component of membrane`GO:0008375^molecular_function^acetylglucosaminyltransferase activity`GO:0009101^biological_process^glycoprotein biosynthetic process`GO:0050680^biological_process^negative regulation of epithelial cell proliferation`GO:0006493^biological_process^protein O-linked glycosylation	.
Cluster-14873.52984	1.6206	-2.59811	3.42808	0.00196945	0.011898	-1.49289	turquoise	contig280283.1	.	.	XP_023321638.1^XP_023321638.1^Q:10-657,H:61-272^28%ID^E:4.8e-08^.^.	XP_023321638.1^XP_023321638.1^Q:31-195,H:121-272^29.7%ID^E:2.8e-07^.^.	.	.	.	.	.	.
Cluster-19089.0	1.62097	-2.38153	2.79284	0.00949923	0.0409011	-2.9525	blue	contig103573.1	ASTA_ASTAS^ASTA_ASTAS^Q:265-921,H:30-222^32.432%ID^E:1.35e-21^RecName: Full=Astacin	NAS14_CAEEL^NAS14_CAEEL^Q:43-228,H:121-284^37.433%ID^E:7.92e-26^RecName: Full=Zinc metalloproteinase nas-14	XP_015118430.1^XP_015118430.1^Q:262-921,H:70-260^38.5%ID^E:5.4e-28^.^.`XP_011300427.1^XP_011300427.1^Q:262-921,H:68-258^39.4%ID^E:1.2e-27^.^.`XP_014228039.2^XP_014228039.2^Q:262-921,H:67-259^38.3%ID^E:5.6e-25^.^.`XP_001868074.1^XP_001868074.1^Q:262-921,H:68-261^38.3%ID^E:9.6e-25^.^.`XP_022115764.1^XP_022115764.1^Q:277-921,H:31-231^39.4%ID^E:1.3e-24^.^.	XP_015118430.1^XP_015118430.1^Q:16-235,H:70-260^38.5%ID^E:2.6e-28^.^.`XP_011300427.1^XP_011300427.1^Q:16-235,H:68-258^39.4%ID^E:4.4e-28^.^.`XP_014228039.2^XP_014228039.2^Q:16-235,H:67-259^38.3%ID^E:2.1e-25^.^.`XP_001868074.1^XP_001868074.1^Q:16-235,H:68-261^38.3%ID^E:4.6e-25^.^.`XP_022115764.1^XP_022115764.1^Q:21-235,H:31-231^39.4%ID^E:4.6e-25^.^.	PF01400.24^Astacin^Astacin (Peptidase family M12A)^69-232^E:8.3e-40	ENOG410ZPX7^Meprin A	KEGG:cel:CELE_F09E8.6`KO:K08076	GO:0060473^cellular_component^cortical granule`GO:0005737^cellular_component^cytoplasm`GO:0005886^cellular_component^plasma membrane`GO:0070001^molecular_function^aspartic-type peptidase activity`GO:0070002^molecular_function^glutamic-type peptidase activity`GO:0004222^molecular_function^metalloendopeptidase activity`GO:0008233^molecular_function^peptidase activity`GO:0008270^molecular_function^zinc ion binding`GO:0007155^biological_process^cell adhesion`GO:0009566^biological_process^fertilization`GO:2000360^biological_process^negative regulation of binding of sperm to zona pellucida`GO:0010954^biological_process^positive regulation of protein processing`GO:0060468^biological_process^prevention of polyspermy	GO:0005576^cellular_component^extracellular region`GO:0004222^molecular_function^metalloendopeptidase activity`GO:0008270^molecular_function^zinc ion binding	GO:0004222^molecular_function^metalloendopeptidase activity`GO:0006508^biological_process^proteolysis
Cluster-14873.6810	1.62098	-0.746673	2.69961	0.0118476	0.0486746	-3.34106	turquoise	contig28863.1	TLL1_HUMAN^TLL1_HUMAN^Q:369-1340,H:141-443^27.545%ID^E:7.28e-28^RecName: Full=Tolloid-like protein 1	NAS8_STECR^NAS8_STECR^Q:59-328,H:49-295^31.429%ID^E:8.5e-28^RecName: Full=Zinc metalloproteinase nas-8 {ECO:0000305}	XP_023340083.1^XP_023340083.1^Q:408-1844,H:94-583^40.2%ID^E:5.1e-88^.^.`XP_023345210.1^XP_023345210.1^Q:408-1844,H:94-583^39.8%ID^E:5.1e-88^.^.`XP_023319741.1^XP_023319741.1^Q:408-1772,H:99-565^39%ID^E:1.7e-83^.^.`XP_023326022.1^XP_023326022.1^Q:216-1655,H:19-497^36.5%ID^E:8.7e-72^.^.`XP_023326023.1^XP_023326023.1^Q:216-1655,H:19-497^36.5%ID^E:8.7e-72^.^.	XP_023340083.1^XP_023340083.1^Q:112-590,H:94-583^40.2%ID^E:4.9e-88^.^.`XP_023345210.1^XP_023345210.1^Q:112-590,H:94-583^39.8%ID^E:4.9e-88^.^.`XP_023319741.1^XP_023319741.1^Q:112-566,H:99-565^39%ID^E:1.6e-83^.^.`XP_023326022.1^XP_023326022.1^Q:48-527,H:19-497^36.5%ID^E:8.4e-72^.^.`XP_023326023.1^XP_023326023.1^Q:48-527,H:19-497^36.5%ID^E:8.4e-72^.^.	PF01400.24^Astacin^Astacin (Peptidase family M12A)^114-232^E:1.7e-29`PF01400.24^Astacin^Astacin (Peptidase family M12A)^272-330^E:2.9e-08`PF00431.20^CUB^CUB domain^356-434^E:1.4e-07	ENOG410ZPX7^Meprin A	KEGG:hsa:7092`KO:K09608	GO:0005576^cellular_component^extracellular region`GO:0005509^molecular_function^calcium ion binding`GO:0004222^molecular_function^metalloendopeptidase activity`GO:0008270^molecular_function^zinc ion binding`GO:0030154^biological_process^cell differentiation`GO:0022617^biological_process^extracellular matrix disassembly`GO:0001501^biological_process^skeletal system development	GO:0005576^cellular_component^extracellular region`GO:0004222^molecular_function^metalloendopeptidase activity`GO:0008270^molecular_function^zinc ion binding	GO:0004222^molecular_function^metalloendopeptidase activity`GO:0006508^biological_process^proteolysis
Cluster-14873.56019	1.62114	-3.58821	2.86367	0.00801593	0.0358592	-2.71382	turquoise	contig103614.1	.	.	XP_022292871.1^XP_022292871.1^Q:14-1477,H:379-805^25.1%ID^E:4.2e-28^.^.`XP_022294944.1^XP_022294944.1^Q:14-1477,H:536-962^24.8%ID^E:4.2e-28^.^.`XP_022290359.1^XP_022290359.1^Q:14-1477,H:540-966^24.2%ID^E:2.3e-26^.^.`XP_014834493.1^XP_014834493.1^Q:29-1477,H:521-938^25.8%ID^E:3e-26^.^.`XP_014834495.1^XP_014834495.1^Q:29-1477,H:245-662^25.8%ID^E:3e-26^.^.	PIK34739.1^PIK34739.1^Q:5-224,H:102-317^32.1%ID^E:7.4e-25^.^.`XP_024125019.1^XP_024125019.1^Q:10-220,H:390-594^33%ID^E:1.3e-24^.^.`XP_024150745.1^XP_024150745.1^Q:10-220,H:513-717^33%ID^E:1.3e-24^.^.`XP_027901395.1^XP_027901395.1^Q:10-220,H:516-720^31.6%ID^E:1.3e-21^.^.`XP_014834493.1^XP_014834493.1^Q:10-220,H:521-725^31.6%ID^E:1.7e-21^.^.	PF00665.26^rve^Integrase core domain^6-104^E:2.1e-10	.	.	.	.	GO:0015074^biological_process^DNA integration
Cluster-11122.0	1.62122	-3.12799	3.26822	0.00295482	0.0164558	-1.83413	blue	contig257458.1	.	.	.	.	.	.	.	.	.	.
Cluster-14873.5211	1.62171	-3.08839	2.87523	0.0077956	0.0350784	-2.71109	turquoise	contig125732.1	.	.	.	.	.	.	.	.	.	.
Cluster-14873.69699	1.62198	-0.756226	2.75502	0.0103935	0.0438918	-3.22393	turquoise	contig162893.1	.	.	.	.	.	.	.	.	.	.
Cluster-23435.1	1.62206	-2.84704	3.34607	0.0024268	0.0140747	-1.67239	turquoise	contig171100.1	COL12_BOVIN^COL12_BOVIN^Q:9-344,H:628-722^35.652%ID^E:3.28e-08^RecName: Full=Collectin-12	COL12_BOVIN^COL12_BOVIN^Q:3-114,H:628-722^35.652%ID^E:1.81e-08^RecName: Full=Collectin-12	EKC18410.1^EKC18410.1^Q:15-944,H:48-324^25.9%ID^E:4.9e-15^.^.`XP_022290497.1^XP_022290497.1^Q:15-812,H:341-564^25.1%ID^E:5.1e-12^.^.`XP_017162870.1^XP_017162870.1^Q:3-743,H:2-234^28.4%ID^E:5.6e-11^.^.`XP_023119897.1^XP_023119897.1^Q:3-344,H:102-211^37.6%ID^E:5.6e-11^.^.`XP_023119898.1^XP_023119898.1^Q:3-344,H:102-211^37.6%ID^E:5.6e-11^.^.	EKC18410.1^EKC18410.1^Q:5-314,H:48-324^25.9%ID^E:4.7e-15^.^.`XP_022290497.1^XP_022290497.1^Q:5-270,H:341-564^25.1%ID^E:4.8e-12^.^.`XP_017162870.1^XP_017162870.1^Q:1-247,H:2-234^28.4%ID^E:5.4e-11^.^.`XP_023119897.1^XP_023119897.1^Q:1-114,H:102-211^37.6%ID^E:5.4e-11^.^.`XP_023119898.1^XP_023119898.1^Q:1-114,H:102-211^37.6%ID^E:5.4e-11^.^.	PF00059.21^Lectin_C^Lectin C-type domain^2-102^E:8e-07`PF00059.21^Lectin_C^Lectin C-type domain^174-282^E:0.00011	ENOG41101BT^Collectin sub-family member 12	KEGG:bta:504741`KO:K10062	GO:0005581^cellular_component^collagen trimer`GO:0016021^cellular_component^integral component of membrane`GO:0030246^molecular_function^carbohydrate binding`GO:0030169^molecular_function^low-density lipoprotein particle binding`GO:0046872^molecular_function^metal ion binding`GO:0038187^molecular_function^pattern recognition receptor activity`GO:0038023^molecular_function^signaling receptor activity`GO:0071360^biological_process^cellular response to exogenous dsRNA`GO:0006955^biological_process^immune response`GO:0006910^biological_process^phagocytosis, recognition`GO:0060355^biological_process^positive regulation of cell adhesion molecule production`GO:0034138^biological_process^toll-like receptor 3 signaling pathway	GO:0005581^cellular_component^collagen trimer`GO:0016021^cellular_component^integral component of membrane`GO:0030246^molecular_function^carbohydrate binding`GO:0030169^molecular_function^low-density lipoprotein particle binding`GO:0046872^molecular_function^metal ion binding`GO:0038187^molecular_function^pattern recognition receptor activity`GO:0038023^molecular_function^signaling receptor activity`GO:0071360^biological_process^cellular response to exogenous dsRNA`GO:0006955^biological_process^immune response`GO:0006910^biological_process^phagocytosis, recognition`GO:0060355^biological_process^positive regulation of cell adhesion molecule production`GO:0034138^biological_process^toll-like receptor 3 signaling pathway	.
Cluster-14873.38916	1.62209	5.22127	6.19079	1.3e-06	5.11e-05	4.44584	turquoise	contig389648.1	.	.	.	.	.	.	.	.	.	.
Cluster-14873.67091	1.62225	-3.12684	2.9122	0.00712905	0.0326973	-2.63431	turquoise	contig374704.1	.	.	XP_006818597.1^XP_006818597.1^Q:56-457,H:199-327^35.6%ID^E:3.4e-08^.^.`RLC16966.1^RLC16966.1^Q:8-457,H:918-1060^34.7%ID^E:1.7e-07^.^.`XP_014678553.1^XP_014678553.1^Q:5-457,H:115-258^33.1%ID^E:2.2e-07^.^.`KXJ09557.1^KXJ09557.1^Q:8-451,H:897-1037^33.8%ID^E:6.3e-07^.^.`XP_022310274.1^XP_022310274.1^Q:5-457,H:824-967^31.8%ID^E:6.3e-07^.^.	XP_006818597.1^XP_006818597.1^Q:19-152,H:199-327^35.6%ID^E:3.4e-08^.^.`RLC16966.1^RLC16966.1^Q:3-152,H:918-1060^34.7%ID^E:1.7e-07^.^.`XP_014678553.1^XP_014678553.1^Q:2-152,H:115-258^33.1%ID^E:2.2e-07^.^.`KXJ09557.1^KXJ09557.1^Q:3-150,H:897-1037^33.8%ID^E:6.3e-07^.^.`XP_022310274.1^XP_022310274.1^Q:2-152,H:824-967^31.8%ID^E:6.3e-07^.^.	.	.	.	.	.	.
Cluster-14873.5137	1.62251	2.55579	8.94364	1.51e-09	4.33e-07	11.8077	turquoise	contig13995.1	ATK_DROME^ATK_DROME^Q:357-2900,H:8-846^26.437%ID^E:1.92e-42^RecName: Full=Protein artichoke {ECO:0000312|FlyBase:FBgn0036995}	ATK_DROME^ATK_DROME^Q:11-936,H:8-966^23.915%ID^E:1.01e-45^RecName: Full=Protein artichoke {ECO:0000312|FlyBase:FBgn0036995}	XP_023321247.1^XP_023321247.1^Q:339-3428,H:6-1029^70.5%ID^E:3.8e-168^.^.`XP_015110792.1^XP_015110792.1^Q:1953-3548,H:3037-3571^48.7%ID^E:2.2e-78^.^.`PSN36791.1^PSN36791.1^Q:318-3485,H:14-907^41.3%ID^E:8.2e-78^.^.`PBC33143.1^PBC33143.1^Q:1953-3512,H:549-1070^48.1%ID^E:2e-76^.^.`XP_011301731.1^XP_011301731.1^Q:1953-3461,H:550-1052^49.5%ID^E:2.6e-76^.^.	XP_023321247.1^XP_023321247.1^Q:5-1034,H:6-1029^70.5%ID^E:4.4e-168^.^.`XP_015110792.1^XP_015110792.1^Q:543-1062,H:3037-3560^49.2%ID^E:1.2e-77^.^.`PSN36791.1^PSN36791.1^Q:6-1053,H:23-907^41.3%ID^E:2.7e-77^.^.`XP_011301731.1^XP_011301731.1^Q:543-1045,H:550-1052^49.5%ID^E:2.3e-76^.^.`PBC33143.1^PBC33143.1^Q:543-1062,H:549-1070^48.1%ID^E:4e-76^.^.	PF00560.33^LRR_1^Leucine Rich Repeat^75-84^E:18000`PF13306.6^LRR_5^BspA type Leucine rich repeat region (6 copies)^87-213^E:6.2e-11`PF00560.33^LRR_1^Leucine Rich Repeat^121-141^E:410`PF13306.6^LRR_5^BspA type Leucine rich repeat region (6 copies)^137-261^E:3.6e-10`PF13855.6^LRR_8^Leucine rich repeat^145-202^E:1.5e-09`PF00560.33^LRR_1^Leucine Rich Repeat^153-165^E:7300`PF13855.6^LRR_8^Leucine rich repeat^190-250^E:3.1e-12`PF13516.6^LRR_6^Leucine Rich repeat^190-203^E:6500`PF00560.33^LRR_1^Leucine Rich Repeat^191-211^E:87`PF13306.6^LRR_5^BspA type Leucine rich repeat region (6 copies)^204-332^E:4.4e-07`PF13516.6^LRR_6^Leucine Rich repeat^214-226^E:11`PF00560.33^LRR_1^Leucine Rich Repeat^215-237^E:1.7`PF13855.6^LRR_8^Leucine rich repeat^238-298^E:2.3e-08`PF00560.33^LRR_1^Leucine Rich Repeat^239-258^E:310`PF13516.6^LRR_6^Leucine Rich repeat^239-251^E:810`PF13516.6^LRR_6^Leucine Rich repeat^261-275^E:470`PF00560.33^LRR_1^Leucine Rich Repeat^266-284^E:2000`PF13516.6^LRR_6^Leucine Rich repeat^288-299^E:7800`PF00560.33^LRR_1^Leucine Rich Repeat^289-308^E:520`PF13306.6^LRR_5^BspA type Leucine rich repeat region (6 copies)^299-403^E:6.7e-07`PF00560.33^LRR_1^Leucine Rich Repeat^338-354^E:5500`PF13516.6^LRR_6^Leucine Rich repeat^338-347^E:1700`PF00560.33^LRR_1^Leucine Rich Repeat^358-377^E:1800`PF13516.6^LRR_6^Leucine Rich repeat^358-369^E:470`PF13855.6^LRR_8^Leucine rich repeat^384-440^E:1.9e-06`PF00560.33^LRR_1^Leucine Rich Repeat^384-401^E:66`PF13516.6^LRR_6^Leucine Rich repeat^384-392^E:51`PF13516.6^LRR_6^Leucine Rich repeat^410-417^E:18000`PF13855.6^LRR_8^Leucine rich repeat^429-488^E:6.1e-11`PF13516.6^LRR_6^Leucine Rich repeat^430-440^E:24`PF00560.33^LRR_1^Leucine Rich Repeat^431-451^E:0.42`PF13306.6^LRR_5^BspA type Leucine rich repeat region (6 copies)^435-533^E:1.1e-07`PF13516.6^LRR_6^Leucine Rich repeat^460-472^E:1900`PF00560.33^LRR_1^Leucine Rich Repeat^477-497^E:2.7`PF13516.6^LRR_6^Leucine Rich repeat^477-488^E:50`PF13855.6^LRR_8^Leucine rich repeat^485-536^E:1.9e-09`PF13516.6^LRR_6^Leucine Rich repeat^501-513^E:330`PF00560.33^LRR_1^Leucine Rich Repeat^505-512^E:8000`PF00560.33^LRR_1^Leucine Rich Repeat^527-541^E:4600`PF00560.33^LRR_1^Leucine Rich Repeat^545-556^E:980`PF13516.6^LRR_6^Leucine Rich repeat^545-556^E:610`PF13516.6^LRR_6^Leucine Rich repeat^569-583^E:18`PF00560.33^LRR_1^Leucine Rich Repeat^570-582^E:1200`PF13855.6^LRR_8^Leucine rich repeat^596-654^E:2.1e-09`PF00560.33^LRR_1^Leucine Rich Repeat^596-607^E:3200`PF13516.6^LRR_6^Leucine Rich repeat^596-607^E:400`PF13516.6^LRR_6^Leucine Rich repeat^618-631^E:12`PF13306.6^LRR_5^BspA type Leucine rich repeat region (6 copies)^619-737^E:3.6e-07`PF00560.33^LRR_1^Leucine Rich Repeat^619-640^E:0.76`PF13855.6^LRR_8^Leucine rich repeat^646-702^E:7.5e-15`PF00560.33^LRR_1^Leucine Rich Repeat^647-665^E:12000`PF00560.33^LRR_1^Leucine Rich Repeat^668-689^E:5.6`PF13516.6^LRR_6^Leucine Rich repeat^671-679^E:4300`PF00560.33^LRR_1^Leucine Rich Repeat^691-707^E:2.4`PF13516.6^LRR_6^Leucine Rich repeat^691-702^E:48`PF13516.6^LRR_6^Leucine Rich repeat^716-730^E:0.67`PF00560.33^LRR_1^Leucine Rich Repeat^718-732^E:19`PF13855.6^LRR_8^Leucine rich repeat^746-805^E:6.2e-09`PF00560.33^LRR_1^Leucine Rich Repeat^746-757^E:6800`PF13516.6^LRR_6^Leucine Rich repeat^747-755^E:8400`PF13516.6^LRR_6^Leucine Rich repeat^769-783^E:6.5`PF00560.33^LRR_1^Leucine Rich Repeat^770-781^E:230`PF13516.6^LRR_6^Leucine Rich repeat^792-806^E:7.6`PF00560.33^LRR_1^Leucine Rich Repeat^794-806^E:280`PF13516.6^LRR_6^Leucine Rich repeat^824-836^E:340`PF00560.33^LRR_1^Leucine Rich Repeat^825-842^E:3200`PF13516.6^LRR_6^Leucine Rich repeat^849-860^E:5.6`PF00560.33^LRR_1^Leucine Rich Repeat^850-863^E:27	COG4886^leucine Rich Repeat	KEGG:dme:Dmel_CG5195	GO:0005737^cellular_component^cytoplasm`GO:0031012^cellular_component^extracellular matrix`GO:0060271^biological_process^cilium assembly`GO:0040011^biological_process^locomotion`GO:0050896^biological_process^response to stimulus`GO:0007423^biological_process^sensory organ development	GO:0005737^cellular_component^cytoplasm`GO:0031012^cellular_component^extracellular matrix`GO:0060271^biological_process^cilium assembly`GO:0040011^biological_process^locomotion`GO:0050896^biological_process^response to stimulus`GO:0007423^biological_process^sensory organ development	GO:0005515^molecular_function^protein binding
Cluster-14873.17304	1.62268	1.57408	4.01088	0.000431766	0.00357859	-0.540609	turquoise	contig38594.1	.	.	.	.	.	.	.	.	.	.
Cluster-4703.2	1.62269	-1.84939	3.91761	0.00055224	0.00437311	-0.360165	turquoise	contig428508.1	.	.	.	.	.	.	.	.	.	.
Cluster-14873.40949	1.62276	-0.602319	2.77983	0.00979836	0.041913	-3.1792	red	contig110774.1	.	.	.	.	.	.	.	.	.	.
Cluster-14873.14953	1.62329	-2.69501	2.79639	0.00941918	0.0406421	-2.92085	turquoise	contig647253.1	.	.	.	.	.	.	.	.	.	.
Cluster-14873.70834	1.62343	-1.63852	4.42348	0.000144009	0.00152386	0.912119	red	contig180234.1	.	.	.	.	.	.	.	.	.	.
Cluster-14873.29863	1.62345	-1.78327	2.77862	0.00982661	0.0420045	-3.05602	blue	contig406962.1	.	.	.	.	.	.	.	.	.	.
Cluster-6218.0	1.62362	-2.90605	2.77708	0.00986263	0.0421253	-2.9582	turquoise	contig119018.1	.	.	XP_023334338.1^XP_023334338.1^Q:172-1164,H:41-431^36.9%ID^E:5.8e-61^.^.`XP_023320426.1^XP_023320426.1^Q:169-1164,H:33-345^38.4%ID^E:1.9e-59^.^.`XP_023334337.1^XP_023334337.1^Q:172-1164,H:41-435^36.5%ID^E:3.2e-59^.^.	XP_023334338.1^XP_023334338.1^Q:34-364,H:41-431^36.9%ID^E:4.7e-61^.^.`XP_023320426.1^XP_023320426.1^Q:33-364,H:33-345^38.4%ID^E:1.5e-59^.^.`XP_023334337.1^XP_023334337.1^Q:34-364,H:41-435^36.5%ID^E:2.6e-59^.^.	.	.	.	.	.	.
Cluster-14873.43715	1.62364	0.653462	5.84334	3.23e-06	9.79e-05	4.40032	red	contig136614.1	RDHE2_HUMAN^RDHE2_HUMAN^Q:211-1101,H:13-292^31.773%ID^E:2.82e-45^RecName: Full=Epidermal retinol dehydrogenase 2	.	XP_023339978.1^XP_023339978.1^Q:121-1128,H:38-356^63.7%ID^E:1.9e-119^.^.`XP_023339977.1^XP_023339977.1^Q:121-1128,H:38-356^63.7%ID^E:1.9e-119^.^.`ACO15663.1^ACO15663.1^Q:145-1116,H:8-316^46.9%ID^E:6.1e-73^.^.`ACO10722.1^ACO10722.1^Q:160-1116,H:53-356^46.7%ID^E:1.3e-72^.^.`KZS15292.1^KZS15292.1^Q:163-1119,H:1-302^39.8%ID^E:3.3e-63^.^.	XP_023339978.1^XP_023339978.1^Q:1-103,H:254-356^73.8%ID^E:1.1e-34^.^.`XP_023339977.1^XP_023339977.1^Q:1-103,H:254-356^73.8%ID^E:1.1e-34^.^.`ACO10722.1^ACO10722.1^Q:1-99,H:258-356^58.6%ID^E:3.2e-23^.^.`ACO15663.1^ACO15663.1^Q:1-99,H:218-316^57.6%ID^E:2.1e-22^.^.`XP_008470764.1^XP_008470764.1^Q:1-101,H:37-137^42.6%ID^E:4.7e-14^.^.	.	COG1028^Dehydrogenase reductase	KEGG:hsa:195814`KO:K15734	GO:0005789^cellular_component^endoplasmic reticulum membrane`GO:0016021^cellular_component^integral component of membrane`GO:0005811^cellular_component^lipid droplet`GO:0005634^cellular_component^nucleus`GO:0017053^cellular_component^transcriptional repressor complex`GO:0033613^molecular_function^activating transcription factor binding`GO:0016616^molecular_function^oxidoreductase activity, acting on the CH-OH group of donors, NAD or NADP as acceptor`GO:0004745^molecular_function^retinol dehydrogenase activity`GO:0003714^molecular_function^transcription corepressor activity`GO:0008134^molecular_function^transcription factor binding`GO:0043616^biological_process^keratinocyte proliferation`GO:0035067^biological_process^negative regulation of histone acetylation`GO:0000122^biological_process^negative regulation of transcription by RNA polymerase II`GO:0031065^biological_process^positive regulation of histone deacetylation`GO:0042574^biological_process^retinal metabolic process`GO:0042572^biological_process^retinol metabolic process	.	.
Cluster-14873.20948	1.62386	2.78585	2.88454	0.00762238	0.0344476	-3.51711	grey	contig511940.1	UBIQP_STRPU^UBIQP_STRPU^Q:1-300,H:20-119^100%ID^E:2.47e-67^RecName: Full=Polyubiquitin	UBIQP_STRPU^UBIQP_STRPU^Q:1-100,H:20-119^100%ID^E:2.22e-67^RecName: Full=Polyubiquitin	ABN14988.1^ABN14988.1^Q:1-300,H:25-124^100%ID^E:2.3e-47^.^.`ABN14989.1^ABN14989.1^Q:1-300,H:6-105^100%ID^E:2.3e-47^.^.`XP_026281855.1^XP_026281855.1^Q:1-300,H:40-139^100%ID^E:2.3e-47^.^.`XP_026292281.1^XP_026292281.1^Q:1-300,H:40-139^100%ID^E:2.3e-47^.^.`VDM32598.1^VDM32598.1^Q:1-300,H:40-139^100%ID^E:2.3e-47^.^.	ABN14988.1^ABN14988.1^Q:1-100,H:25-124^100%ID^E:2.3e-47^.^.`ABN14989.1^ABN14989.1^Q:1-100,H:6-105^100%ID^E:2.3e-47^.^.`XP_026281855.1^XP_026281855.1^Q:1-100,H:40-139^100%ID^E:2.3e-47^.^.`XP_026292281.1^XP_026292281.1^Q:1-100,H:40-139^100%ID^E:2.3e-47^.^.`VDM32598.1^VDM32598.1^Q:1-100,H:40-139^100%ID^E:2.3e-47^.^.	PF00240.23^ubiquitin^Ubiquitin family^1-35^E:2.4e-14`PF11976.8^Rad60-SLD^Ubiquitin-2 like Rad60 SUMO-like^1-32^E:2e-05`PF11976.8^Rad60-SLD^Ubiquitin-2 like Rad60 SUMO-like^38-100^E:2e-13`PF00240.23^ubiquitin^Ubiquitin family^40-100^E:1.2e-28`PF13881.6^Rad60-SLD_2^Ubiquitin-2 like Rad60 SUMO-like^47-97^E:0.077`PF14560.6^Ubiquitin_2^Ubiquitin-like domain^48-95^E:0.0011	COG5272^ubiquitin	.	GO:0005737^cellular_component^cytoplasm`GO:0005634^cellular_component^nucleus`GO:0031386^molecular_function^protein tag`GO:0031625^molecular_function^ubiquitin protein ligase binding`GO:0019941^biological_process^modification-dependent protein catabolic process`GO:0016567^biological_process^protein ubiquitination	GO:0005737^cellular_component^cytoplasm`GO:0005634^cellular_component^nucleus`GO:0031386^molecular_function^protein tag`GO:0031625^molecular_function^ubiquitin protein ligase binding`GO:0019941^biological_process^modification-dependent protein catabolic process`GO:0016567^biological_process^protein ubiquitination	GO:0005515^molecular_function^protein binding
Cluster-14873.52610	1.62388	-3.14139	3.1786	0.00369988	0.0196242	-2.03799	blue	contig133789.1	.	.	XP_023345051.1^XP_023345051.1^Q:19-1131,H:760-1119^25.5%ID^E:1.2e-23^.^.`XP_023344398.1^XP_023344398.1^Q:13-1173,H:79-462^26%ID^E:5.5e-21^.^.`XP_023323995.1^XP_023323995.1^Q:40-1110,H:118-464^26%ID^E:1.8e-19^.^.`XP_023340430.1^XP_023340430.1^Q:49-645,H:119-321^30.2%ID^E:7.4e-18^.^.`XP_023348633.1^XP_023348633.1^Q:46-1182,H:49-417^25.3%ID^E:5.1e-11^.^.	XP_023345051.1^XP_023345051.1^Q:7-377,H:760-1119^25.5%ID^E:1.2e-23^.^.`XP_023344398.1^XP_023344398.1^Q:5-391,H:79-462^26%ID^E:5.5e-21^.^.`XP_023323995.1^XP_023323995.1^Q:14-370,H:118-464^26%ID^E:1.8e-19^.^.`XP_023340430.1^XP_023340430.1^Q:17-215,H:119-321^30.2%ID^E:7.4e-18^.^.`XP_023348633.1^XP_023348633.1^Q:16-394,H:49-417^25.3%ID^E:5.1e-11^.^.	.	.	.	.	.	.
Cluster-14873.54275	1.62414	0.860007	6.79553	2.72e-07	1.77e-05	6.82237	red	contig102783.1	ALN_LITCT^ALN_LITCT^Q:188-1177,H:59-389^59.819%ID^E:1.72e-127^RecName: Full=Allantoinase, mitochondrial	ALN_YEAST^ALN_YEAST^Q:14-451,H:11-459^46.578%ID^E:5.03e-138^RecName: Full=Allantoinase	XP_023320245.1^XP_023320245.1^Q:74-1162,H:4-367^71.2%ID^E:1.5e-147^.^.`XP_013409934.1^XP_013409934.1^Q:122-1408,H:44-476^58.9%ID^E:9.9e-147^.^.`RMX57239.1^RMX57239.1^Q:77-1393,H:31-472^55.3%ID^E:2.2e-146^.^.`XP_027057762.1^XP_027057762.1^Q:77-1393,H:11-452^55.3%ID^E:2.2e-146^.^.`XP_007253723.2^XP_007253723.2^Q:68-1345,H:8-435^59.1%ID^E:2.9e-146^.^.	XP_023320245.1^XP_023320245.1^Q:9-371,H:4-367^71.2%ID^E:1.4e-147^.^.`XP_013409934.1^XP_013409934.1^Q:25-453,H:44-476^58.9%ID^E:9.1e-147^.^.`RMX57239.1^RMX57239.1^Q:10-448,H:31-472^55.3%ID^E:2e-146^.^.`XP_027057762.1^XP_027057762.1^Q:10-448,H:11-452^55.3%ID^E:2e-146^.^.`XP_007253723.2^XP_007253723.2^Q:7-432,H:8-435^59.1%ID^E:4.5e-146^.^.	PF01979.20^Amidohydro_1^Amidohydrolase family^55-430^E:3.8e-30`PF07969.11^Amidohydro_3^Amidohydrolase family^350-432^E:1.6e-07	.	KEGG:sce:YIR027C`KO:K01466	GO:0005739^cellular_component^mitochondrion`GO:0004038^molecular_function^allantoinase activity`GO:0050897^molecular_function^cobalt ion binding`GO:0008270^molecular_function^zinc ion binding`GO:0000256^biological_process^allantoin catabolic process	GO:0005737^cellular_component^cytoplasm`GO:0004038^molecular_function^allantoinase activity`GO:0050897^molecular_function^cobalt ion binding`GO:0016888^molecular_function^endodeoxyribonuclease activity, producing 5'-phosphomonoesters`GO:0008270^molecular_function^zinc ion binding`GO:0009442^biological_process^allantoin assimilation pathway`GO:0006145^biological_process^purine nucleobase catabolic process	GO:0016787^molecular_function^hydrolase activity
Cluster-21955.0	1.62424	-1.72774	3.32905	0.00253378	0.0145848	-1.80275	salmon	contig340890.1	.	.	.	.	.	.	.	.	.	.
Cluster-14873.71002	1.62433	1.05288	4.01954	0.000421994	0.00351661	-0.430971	turquoise	contig190578.1	LOLAL_DROME^LOLAL_DROME^Q:135-497,H:4-123^37.19%ID^E:1.71e-25^RecName: Full=Longitudinals lacking protein-like	LOLAL_DROME^LOLAL_DROME^Q:2-122,H:4-123^37.19%ID^E:4.07e-26^RecName: Full=Longitudinals lacking protein-like	XP_023339222.1^XP_023339222.1^Q:132-500,H:1-122^48.8%ID^E:1.2e-23^.^.`XP_023339223.1^XP_023339223.1^Q:132-500,H:1-122^48.8%ID^E:1.2e-23^.^.`XP_023339224.1^XP_023339224.1^Q:132-500,H:1-122^48.8%ID^E:1.2e-23^.^.`XP_023339225.1^XP_023339225.1^Q:132-500,H:1-122^48.8%ID^E:1.2e-23^.^.`XP_023339230.1^XP_023339230.1^Q:132-500,H:1-122^48.8%ID^E:1.2e-23^.^.	XP_023339222.1^XP_023339222.1^Q:1-123,H:1-122^48.8%ID^E:1.6e-23^.^.`XP_023339223.1^XP_023339223.1^Q:1-123,H:1-122^48.8%ID^E:1.6e-23^.^.`XP_023339224.1^XP_023339224.1^Q:1-123,H:1-122^48.8%ID^E:1.6e-23^.^.`XP_023339225.1^XP_023339225.1^Q:1-123,H:1-122^48.8%ID^E:1.6e-23^.^.`XP_023339230.1^XP_023339230.1^Q:1-123,H:1-122^48.8%ID^E:1.6e-23^.^.	PF00651.31^BTB^BTB/POZ domain^24-118^E:1.5e-19`PF00096.26^zf-C2H2^Zinc finger, C2H2 type^206-229^E:0.0013	ENOG4111H3T^BTB/POZ domain	KEGG:dme:Dmel_CG5738	GO:0000794^cellular_component^condensed nuclear chromosome`GO:0005634^cellular_component^nucleus`GO:0031519^cellular_component^PcG protein complex`GO:0005700^cellular_component^polytene chromosome`GO:0003677^molecular_function^DNA binding`GO:0031208^molecular_function^POZ domain binding`GO:0042803^molecular_function^protein homodimerization activity`GO:0006342^biological_process^chromatin silencing`GO:0009953^biological_process^dorsal/ventral pattern formation`GO:0001700^biological_process^embryonic development via the syncytial blastoderm`GO:0016458^biological_process^gene silencing`GO:0035167^biological_process^larval lymph gland hemopoiesis`GO:0045892^biological_process^negative regulation of transcription, DNA-templated`GO:0045944^biological_process^positive regulation of transcription by RNA polymerase II`GO:0045893^biological_process^positive regulation of transcription, DNA-templated`GO:0006357^biological_process^regulation of transcription by RNA polymerase II`GO:0007435^biological_process^salivary gland morphogenesis`GO:0007426^biological_process^tracheal outgrowth, open tracheal system	GO:0000794^cellular_component^condensed nuclear chromosome`GO:0005634^cellular_component^nucleus`GO:0031519^cellular_component^PcG protein complex`GO:0005700^cellular_component^polytene chromosome`GO:0003677^molecular_function^DNA binding`GO:0031208^molecular_function^POZ domain binding`GO:0042803^molecular_function^protein homodimerization activity`GO:0006342^biological_process^chromatin silencing`GO:0009953^biological_process^dorsal/ventral pattern formation`GO:0001700^biological_process^embryonic development via the syncytial blastoderm`GO:0016458^biological_process^gene silencing`GO:0035167^biological_process^larval lymph gland hemopoiesis`GO:0045892^biological_process^negative regulation of transcription, DNA-templated`GO:0045944^biological_process^positive regulation of transcription by RNA polymerase II`GO:0045893^biological_process^positive regulation of transcription, DNA-templated`GO:0006357^biological_process^regulation of transcription by RNA polymerase II`GO:0007435^biological_process^salivary gland morphogenesis`GO:0007426^biological_process^tracheal outgrowth, open tracheal system	GO:0005515^molecular_function^protein binding`GO:0003676^molecular_function^nucleic acid binding
Cluster-19819.0	1.62452	-1.60178	3.54497	0.00145903	0.00937346	-1.29597	salmon	contig149304.1	GALM_RAT^GALM_RAT^Q:30-1094,H:4-339^40.947%ID^E:5.52e-82^RecName: Full=Aldose 1-epimerase	GALM_RAT^GALM_RAT^Q:7-361,H:4-339^40.947%ID^E:2.39e-82^RecName: Full=Aldose 1-epimerase	XP_021963761.1^XP_021963761.1^Q:27-1100,H:8-365^42.4%ID^E:3.1e-71^.^.`PSN40786.1^PSN40786.1^Q:30-1094,H:20-365^41.4%ID^E:1.2e-70^.^.`WP_125430047.1^WP_125430047.1^Q:39-1100,H:5-354^41.4%ID^E:2.9e-69^.^.`WP_044004789.1^WP_044004789.1^Q:39-1100,H:5-354^40.8%ID^E:5e-69^.^.`XP_015174186.1^XP_015174186.1^Q:45-1094,H:36-377^38%ID^E:5e-69^.^.	XP_021963761.1^XP_021963761.1^Q:6-363,H:8-365^42.4%ID^E:8.5e-71^.^.`PSN40786.1^PSN40786.1^Q:7-361,H:20-365^41.4%ID^E:2.5e-70^.^.`WP_125430047.1^WP_125430047.1^Q:10-363,H:5-354^41.4%ID^E:8e-69^.^.`XP_015174186.1^XP_015174186.1^Q:12-361,H:36-377^38%ID^E:1e-68^.^.`WP_044004789.1^WP_044004789.1^Q:10-363,H:5-354^40.8%ID^E:1.4e-68^.^.	PF01263.20^Aldose_epim^Aldose 1-epimerase^22-359^E:4.2e-76	COG2017^converts alpha-aldose to the beta-anomer. It is active on D-glucose, L-arabinose, D-xylose, D-galactose, maltose and lactose (By similarity)	KEGG:rno:313843`KO:K01785	GO:0005737^cellular_component^cytoplasm`GO:0004034^molecular_function^aldose 1-epimerase activity`GO:0030246^molecular_function^carbohydrate binding`GO:0033499^biological_process^galactose catabolic process via UDP-galactose`GO:0006012^biological_process^galactose metabolic process`GO:0006006^biological_process^glucose metabolic process	GO:0005737^cellular_component^cytoplasm`GO:0004034^molecular_function^aldose 1-epimerase activity`GO:0030246^molecular_function^carbohydrate binding`GO:0033499^biological_process^galactose catabolic process via UDP-galactose`GO:0006012^biological_process^galactose metabolic process`GO:0006006^biological_process^glucose metabolic process	GO:0016853^molecular_function^isomerase activity`GO:0005975^biological_process^carbohydrate metabolic process
Cluster-14873.48310	1.62478	1.14786	4.77437	5.62e-05	0.000749346	1.52453	turquoise	contig182515.1	.	.	.	.	.	.	.	.	.	.
Cluster-14873.5889	1.62488	0.504141	4.85566	4.52e-05	0.00063755	1.8372	cyan	contig195289.1	CBPB_ASTAS^CBPB_ASTAS^Q:46-861,H:35-296^41.912%ID^E:2.15e-67^RecName: Full=Carboxypeptidase B	CBPB_ASTAS^CBPB_ASTAS^Q:16-287,H:35-296^41.912%ID^E:1.89e-67^RecName: Full=Carboxypeptidase B	XP_023330660.1^XP_023330660.1^Q:31-897,H:147-432^59.9%ID^E:3.5e-97^.^.`XP_023337453.1^XP_023337453.1^Q:31-915,H:93-382^56.2%ID^E:1.1e-87^.^.`XP_023337452.1^XP_023337452.1^Q:31-915,H:124-413^56.2%ID^E:1.1e-87^.^.`XP_023337451.1^XP_023337451.1^Q:31-915,H:141-430^56.2%ID^E:1.1e-87^.^.`XP_023335395.1^XP_023335395.1^Q:31-912,H:152-425^51.7%ID^E:3e-80^.^.	XP_023330660.1^XP_023330660.1^Q:11-299,H:147-432^59.9%ID^E:3.5e-97^.^.`XP_023337453.1^XP_023337453.1^Q:11-305,H:93-382^56.2%ID^E:1.5e-87^.^.`XP_023337452.1^XP_023337452.1^Q:11-305,H:124-413^56.2%ID^E:1.5e-87^.^.`XP_023337451.1^XP_023337451.1^Q:11-305,H:141-430^56.2%ID^E:1.5e-87^.^.`XP_023335395.1^XP_023335395.1^Q:11-304,H:152-425^51.7%ID^E:3e-80^.^.	PF00246.24^Peptidase_M14^Zinc carboxypeptidase^15-280^E:1.6e-73	.	.	GO:0005576^cellular_component^extracellular region`GO:0004181^molecular_function^metallocarboxypeptidase activity`GO:0008270^molecular_function^zinc ion binding	GO:0005576^cellular_component^extracellular region`GO:0004181^molecular_function^metallocarboxypeptidase activity`GO:0008270^molecular_function^zinc ion binding	GO:0004181^molecular_function^metallocarboxypeptidase activity`GO:0008270^molecular_function^zinc ion binding`GO:0006508^biological_process^proteolysis
Cluster-19288.0	1.62497	-1.32491	3.60955	0.00123486	0.00820757	-1.17633	blue	contig63753.1	GLT25_AEDAE^GLT25_AEDAE^Q:122-1732,H:26-557^46.197%ID^E:4.32e-164^RecName: Full=Glycosyltransferase 25 family member	GLT25_AEDAE^GLT25_AEDAE^Q:28-564,H:26-557^46.197%ID^E:2.58e-173^RecName: Full=Glycosyltransferase 25 family member	XP_023320557.1^XP_023320557.1^Q:74-1801,H:3-553^54.5%ID^E:2.8e-186^.^.`XP_018577272.1^XP_018577272.1^Q:125-1765,H:26-564^49.7%ID^E:1.7e-162^.^.`XP_023707762.1^XP_023707762.1^Q:125-1735,H:42-573^50.5%ID^E:2.7e-160^.^.`XP_970300.1^XP_970300.1^Q:59-1765,H:6-559^48.9%ID^E:1e-159^.^.`XP_022242587.1^XP_022242587.1^Q:131-1732,H:53-580^51.9%ID^E:3.3e-158^.^.	XP_023320557.1^XP_023320557.1^Q:12-565,H:3-531^56.1%ID^E:7.4e-186^.^.`XP_018577272.1^XP_018577272.1^Q:29-575,H:26-564^49.7%ID^E:1.5e-162^.^.`XP_023707762.1^XP_023707762.1^Q:29-565,H:42-573^50.5%ID^E:2.4e-160^.^.`XP_970300.1^XP_970300.1^Q:7-575,H:6-559^48.9%ID^E:1.5e-159^.^.`XP_022242587.1^XP_022242587.1^Q:31-564,H:53-580^51.9%ID^E:2.2e-158^.^.	PF13704.6^Glyco_tranf_2_4^Glycosyl transferase family 2^40-164^E:8.2e-07`PF01755.17^Glyco_transf_25^Glycosyltransferase family 25 (LPS biosynthesis protein)^329-512^E:4.1e-30	ENOG410XQQN^glycosyltransferase 25 domain containing	KEGG:aag:5578193`KO:K11703	GO:0005788^cellular_component^endoplasmic reticulum lumen`GO:0016757^molecular_function^transferase activity, transferring glycosyl groups	GO:0005788^cellular_component^endoplasmic reticulum lumen`GO:0016757^molecular_function^transferase activity, transferring glycosyl groups	.
Cluster-3791.2	1.62569	-3.54395	2.69652	0.011934	0.0489347	-3.07874	turquoise	contig255766.1	.	.	.	.	.	.	.	.	.	.
Cluster-14873.3164	1.6259	0.175216	4.81284	5.07e-05	0.000692955	1.74939	green	contig22954.1	PTHD3_MOUSE^PTHD3_MOUSE^Q:723-2675,H:260-883^23.971%ID^E:9.88e-46^RecName: Full=Patched domain-containing protein 3	PTHD3_MOUSE^PTHD3_MOUSE^Q:11-890,H:78-905^23.193%ID^E:2.22e-57^RecName: Full=Patched domain-containing protein 3	XP_023343959.1^XP_023343959.1^Q:75-2798,H:5-885^60.3%ID^E:1.4e-309^.^.`ODN02586.1^ODN02586.1^Q:69-2768,H:54-972^41.6%ID^E:2e-202^.^.`XP_023328081.1^XP_023328081.1^Q:84-2801,H:27-985^40.8%ID^E:1.5e-197^.^.`XP_023331682.1^XP_023331682.1^Q:72-2750,H:16-921^40.8%ID^E:6.4e-193^.^.`XP_023331667.1^XP_023331667.1^Q:72-2750,H:16-921^40.8%ID^E:6.4e-193^.^.	XP_023343959.1^XP_023343959.1^Q:2-909,H:5-885^60.3%ID^E:9.69999999999999e-310^.^.`ODN02586.1^ODN02586.1^Q:1-899,H:55-972^41.6%ID^E:6.9e-202^.^.`XP_023328081.1^XP_023328081.1^Q:5-910,H:27-985^40.8%ID^E:1e-197^.^.`XP_023331682.1^XP_023331682.1^Q:1-893,H:16-921^40.8%ID^E:4.5e-193^.^.`XP_023331667.1^XP_023331667.1^Q:1-893,H:16-921^40.8%ID^E:4.5e-193^.^.	PF02460.18^Patched^Patched family^261-891^E:3.1e-89`PF12349.8^Sterol-sensing^Sterol-sensing domain of SREBP cleavage-activation^333-484^E:6.7e-37	ENOG410XRZ4^patched domain containing	KEGG:mmu:74675	GO:0016021^cellular_component^integral component of membrane`GO:0097225^cellular_component^sperm midpiece	GO:0016021^cellular_component^integral component of membrane`GO:0097225^cellular_component^sperm midpiece	GO:0016021^cellular_component^integral component of membrane
Cluster-14873.9372	1.62598	-2.9212	3.16343	0.00384258	0.020204	-2.08413	turquoise	contig155470.1	.	.	.	.	.	.	.	.	.	.
Cluster-14873.50040	1.62607	0.608521	4.09293	0.000347457	0.0030016	-0.182099	green	contig107990.1	.	.	.	.	.	.	.	.	.	.
Cluster-22735.2	1.62616	1.1268	3.39404	0.00214812	0.012764	-2.00594	turquoise	contig100766.1	.	.	.	.	.	.	.	.	.	.
Cluster-14873.44262	1.62635	0.865941	3.49833	0.00164506	0.0102961	-1.71852	turquoise	contig241948.1	.	.	.	.	.	.	.	.	.	.
Cluster-14873.41957	1.62643	-3.04843	3.49531	0.00165788	0.010367	-1.29872	turquoise	contig303959.1	FRU_DROME^FRU_DROME^Q:3-224,H:148-221^43.243%ID^E:4.01e-11^RecName: Full=Sex determination protein fruitless	FRU_DROME^FRU_DROME^Q:1-74,H:148-221^43.243%ID^E:2.69e-11^RecName: Full=Sex determination protein fruitless	XP_023319829.1^XP_023319829.1^Q:3-602,H:49-302^27.2%ID^E:1.2e-18^.^.`XP_023337730.1^XP_023337730.1^Q:3-602,H:49-309^28.7%ID^E:1.1e-16^.^.`XP_023339279.1^XP_023339279.1^Q:3-602,H:48-305^29.5%ID^E:2e-16^.^.`XP_023320063.1^XP_023320063.1^Q:3-602,H:50-331^28.7%ID^E:7.4e-16^.^.`XP_023339304.1^XP_023339304.1^Q:3-602,H:48-305^28.3%ID^E:7.4e-16^.^.	XP_023319829.1^XP_023319829.1^Q:1-200,H:49-302^27.2%ID^E:1.2e-18^.^.`XP_023337730.1^XP_023337730.1^Q:1-200,H:49-309^28.7%ID^E:1.1e-16^.^.`XP_023339279.1^XP_023339279.1^Q:1-200,H:48-305^29.5%ID^E:1.9e-16^.^.`XP_023320063.1^XP_023320063.1^Q:1-200,H:50-331^28.7%ID^E:7.4e-16^.^.`XP_023339304.1^XP_023339304.1^Q:1-200,H:48-305^28.3%ID^E:7.4e-16^.^.	PF00651.31^BTB^BTB/POZ domain^1-69^E:9.1e-08`PF00096.26^zf-C2H2^Zinc finger, C2H2 type^150-171^E:0.0002`PF00096.26^zf-C2H2^Zinc finger, C2H2 type^177-200^E:3.3e-05`PF13912.6^zf-C2H2_6^C2H2-type zinc finger^177-195^E:0.07`PF12874.7^zf-met^Zinc-finger of C2H2 type^178-198^E:0.0014	ENOG4111JXS^BTB/POZ domain	KEGG:dme:Dmel_CG14307	GO:0005634^cellular_component^nucleus`GO:0003677^molecular_function^DNA binding`GO:0003700^molecular_function^DNA-binding transcription factor activity`GO:0046872^molecular_function^metal ion binding`GO:0002118^biological_process^aggressive behavior`GO:0016199^biological_process^axon midline choice point recognition`GO:0007417^biological_process^central nervous system development`GO:0021954^biological_process^central nervous system neuron development`GO:0007620^biological_process^copulation`GO:0048813^biological_process^dendrite morphogenesis`GO:0008049^biological_process^male courtship behavior`GO:0016543^biological_process^male courtship behavior, orientation prior to leg tapping and wing vibration`GO:0016544^biological_process^male courtship behavior, tapping to detect pheromone`GO:0048065^biological_process^male courtship behavior, veined wing extension`GO:0045433^biological_process^male courtship behavior, veined wing generated song production`GO:0016545^biological_process^male courtship behavior, veined wing vibration`GO:0060179^biological_process^male mating behavior`GO:0046661^biological_process^male sex differentiation`GO:0007617^biological_process^mating behavior`GO:0048047^biological_process^mating behavior, sex discrimination`GO:0007275^biological_process^multicellular organism development`GO:0007517^biological_process^muscle organ development`GO:0044719^biological_process^regulation of imaginal disc-derived wing size`GO:0006357^biological_process^regulation of transcription by RNA polymerase II`GO:0007530^biological_process^sex determination	GO:0005634^cellular_component^nucleus`GO:0003677^molecular_function^DNA binding`GO:0003700^molecular_function^DNA-binding transcription factor activity`GO:0046872^molecular_function^metal ion binding`GO:0002118^biological_process^aggressive behavior`GO:0016199^biological_process^axon midline choice point recognition`GO:0007417^biological_process^central nervous system development`GO:0021954^biological_process^central nervous system neuron development`GO:0007620^biological_process^copulation`GO:0048813^biological_process^dendrite morphogenesis`GO:0008049^biological_process^male courtship behavior`GO:0016543^biological_process^male courtship behavior, orientation prior to leg tapping and wing vibration`GO:0016544^biological_process^male courtship behavior, tapping to detect pheromone`GO:0048065^biological_process^male courtship behavior, veined wing extension`GO:0045433^biological_process^male courtship behavior, veined wing generated song production`GO:0016545^biological_process^male courtship behavior, veined wing vibration`GO:0060179^biological_process^male mating behavior`GO:0046661^biological_process^male sex differentiation`GO:0007617^biological_process^mating behavior`GO:0048047^biological_process^mating behavior, sex discrimination`GO:0007275^biological_process^multicellular organism development`GO:0007517^biological_process^muscle organ development`GO:0044719^biological_process^regulation of imaginal disc-derived wing size`GO:0006357^biological_process^regulation of transcription by RNA polymerase II`GO:0007530^biological_process^sex determination	GO:0005515^molecular_function^protein binding`GO:0003676^molecular_function^nucleic acid binding
Cluster-14873.40536	1.62656	1.8342	4.36964	0.000166305	0.00169574	0.340649	turquoise	contig180413.1	LOLAL_DROME^LOLAL_DROME^Q:1-285,H:10-104^43.158%ID^E:3.56e-24^RecName: Full=Longitudinals lacking protein-like	LOLAL_DROME^LOLAL_DROME^Q:1-112,H:10-121^41.964%ID^E:1.71e-28^RecName: Full=Longitudinals lacking protein-like	XP_023337730.1^XP_023337730.1^Q:1-837,H:9-314^31%ID^E:7.7e-34^.^.`XP_023339258.1^XP_023339258.1^Q:1-807,H:8-314^31.4%ID^E:1e-33^.^.`XP_023339252.1^XP_023339252.1^Q:1-810,H:8-311^31.7%ID^E:3.8e-33^.^.`XP_023337731.1^XP_023337731.1^Q:1-759,H:9-289^32.7%ID^E:5e-33^.^.`XP_023339248.1^XP_023339248.1^Q:1-816,H:8-317^31.2%ID^E:6.5e-33^.^.	XP_023339258.1^XP_023339258.1^Q:1-269,H:8-314^31.4%ID^E:8.4e-34^.^.`XP_023337730.1^XP_023337730.1^Q:1-279,H:9-314^31%ID^E:1.1e-33^.^.`XP_023337731.1^XP_023337731.1^Q:1-253,H:9-289^32.7%ID^E:4.2e-33^.^.`XP_023339252.1^XP_023339252.1^Q:1-270,H:8-311^31.7%ID^E:4.2e-33^.^.`XP_023339248.1^XP_023339248.1^Q:1-272,H:8-317^31.2%ID^E:7.1e-33^.^.	PF00651.31^BTB^BTB/POZ domain^14-109^E:1.1e-19	ENOG4111H3T^BTB/POZ domain	KEGG:dme:Dmel_CG5738	GO:0000794^cellular_component^condensed nuclear chromosome`GO:0005634^cellular_component^nucleus`GO:0031519^cellular_component^PcG protein complex`GO:0005700^cellular_component^polytene chromosome`GO:0003677^molecular_function^DNA binding`GO:0031208^molecular_function^POZ domain binding`GO:0042803^molecular_function^protein homodimerization activity`GO:0006342^biological_process^chromatin silencing`GO:0009953^biological_process^dorsal/ventral pattern formation`GO:0001700^biological_process^embryonic development via the syncytial blastoderm`GO:0016458^biological_process^gene silencing`GO:0035167^biological_process^larval lymph gland hemopoiesis`GO:0045892^biological_process^negative regulation of transcription, DNA-templated`GO:0045944^biological_process^positive regulation of transcription by RNA polymerase II`GO:0045893^biological_process^positive regulation of transcription, DNA-templated`GO:0006357^biological_process^regulation of transcription by RNA polymerase II`GO:0007435^biological_process^salivary gland morphogenesis`GO:0007426^biological_process^tracheal outgrowth, open tracheal system	GO:0000794^cellular_component^condensed nuclear chromosome`GO:0005634^cellular_component^nucleus`GO:0031519^cellular_component^PcG protein complex`GO:0005700^cellular_component^polytene chromosome`GO:0003677^molecular_function^DNA binding`GO:0031208^molecular_function^POZ domain binding`GO:0042803^molecular_function^protein homodimerization activity`GO:0006342^biological_process^chromatin silencing`GO:0009953^biological_process^dorsal/ventral pattern formation`GO:0001700^biological_process^embryonic development via the syncytial blastoderm`GO:0016458^biological_process^gene silencing`GO:0035167^biological_process^larval lymph gland hemopoiesis`GO:0045892^biological_process^negative regulation of transcription, DNA-templated`GO:0045944^biological_process^positive regulation of transcription by RNA polymerase II`GO:0045893^biological_process^positive regulation of transcription, DNA-templated`GO:0006357^biological_process^regulation of transcription by RNA polymerase II`GO:0007435^biological_process^salivary gland morphogenesis`GO:0007426^biological_process^tracheal outgrowth, open tracheal system	GO:0005515^molecular_function^protein binding
Cluster-14873.1104	1.62684	-4.36924	4.01829	0.000423391	0.00352407	0.0168718	turquoise	contig61822.1	XFIN_XENLA^XFIN_XENLA^Q:816-1850,H:359-705^26.629%ID^E:7.68e-23^RecName: Full=Zinc finger protein Xfin	XFIN_XENLA^XFIN_XENLA^Q:23-411,H:301-705^25.061%ID^E:3.76e-24^RecName: Full=Zinc finger protein Xfin	.	.	PF00096.26^zf-C2H2^Zinc finger, C2H2 type^206-228^E:0.0002`PF12874.7^zf-met^Zinc-finger of C2H2 type^207-227^E:0.0061`PF13909.6^zf-H2C2_5^C2H2-type zinc-finger domain^233-257^E:5.3e-07`PF00096.26^zf-C2H2^Zinc finger, C2H2 type^321-344^E:0.015`PF13909.6^zf-H2C2_5^C2H2-type zinc-finger domain^349-373^E:6.6e-07	.	KEGG:xla:397958`KO:K09228	GO:0005737^cellular_component^cytoplasm`GO:0046872^molecular_function^metal ion binding`GO:0003723^molecular_function^RNA binding`GO:0006355^biological_process^regulation of transcription, DNA-templated	GO:0005737^cellular_component^cytoplasm`GO:0046872^molecular_function^metal ion binding`GO:0003723^molecular_function^RNA binding`GO:0006355^biological_process^regulation of transcription, DNA-templated	GO:0003676^molecular_function^nucleic acid binding
Cluster-14873.63131	1.62698	-3.20348	2.91544	0.0070733	0.0325086	-2.61923	turquoise	contig115333.1	.	.	ETP51970.1^ETP51970.1^Q:260-1336,H:38-441^25.1%ID^E:4.3e-19^.^.`POM69320.1^POM69320.1^Q:260-1333,H:159-522^25.4%ID^E:2.1e-18^.^.`POM74496.1^POM74496.1^Q:260-1333,H:158-521^24.2%ID^E:8.1e-18^.^.`RLN85310.1^RLN85310.1^Q:260-1321,H:300-646^26.9%ID^E:1.8e-17^.^.`ETI54135.1^ETI54135.1^Q:191-1333,H:96-559^23.8%ID^E:1.2e-16^.^.	ETP51970.1^ETP51970.1^Q:52-410,H:38-441^25.1%ID^E:4e-19^.^.`POM69320.1^POM69320.1^Q:52-409,H:159-522^25.4%ID^E:2e-18^.^.`POM74496.1^POM74496.1^Q:52-409,H:158-521^24.2%ID^E:7.5e-18^.^.`RLN85310.1^RLN85310.1^Q:52-405,H:300-646^26.9%ID^E:1.7e-17^.^.`ETI54135.1^ETI54135.1^Q:29-409,H:96-559^23.8%ID^E:1.1e-16^.^.	PF10551.9^MULE^MULE transposase domain^220-311^E:3.5e-07	.	.	.	.	.
Cluster-14873.30680	1.62701	2.42434	2.69763	0.0119031	0.0488532	-3.90993	grey	contig26028.1	.	.	.	.	.	.	.	.	.	.
Cluster-9309.0	1.62722	-2.83692	4.14323	0.00030403	0.00270805	0.270212	turquoise	contig430683.1	.	.	.	.	.	.	.	.	.	.
Cluster-8230.1	1.6273	-3.98676	2.77305	0.00995782	0.0424248	-2.89607	turquoise	contig294485.1	.	.	XP_023325358.1^XP_023325358.1^Q:136-492,H:192-316^26.8%ID^E:6.5e-07^.^.`XP_023325348.1^XP_023325348.1^Q:136-567,H:848-1005^26.5%ID^E:1.1e-06^.^.`XP_023325347.1^XP_023325347.1^Q:136-567,H:880-1037^26.5%ID^E:1.1e-06^.^.	XP_023325358.1^XP_023325358.1^Q:46-164,H:192-316^26.8%ID^E:6.1e-07^.^.`XP_023325348.1^XP_023325348.1^Q:46-189,H:848-1005^26.5%ID^E:1.4e-06^.^.`XP_023325347.1^XP_023325347.1^Q:46-189,H:880-1037^26.5%ID^E:1.4e-06^.^.	PF00096.26^zf-C2H2^Zinc finger, C2H2 type^171-192^E:9.7e-05	.	.	.	.	GO:0003676^molecular_function^nucleic acid binding
Cluster-14873.24863	1.62751	-2.6427	3.82245	0.000709098	0.00531472	-0.537337	turquoise	contig96265.1	.	.	.	.	.	.	.	.	.	.
Cluster-14873.39039	1.62757	1.59352	7.64479	3.25e-08	4.14e-06	8.85206	turquoise	contig154169.1	.	.	.	.	.	.	.	.	.	.
Cluster-14873.38582	1.62779	-2.38568	2.80731	0.00917654	0.0398265	-2.9343	turquoise	contig281916.1	.	.	.	.	.	.	.	.	.	.
Cluster-14873.49460	1.6279	-0.582941	2.87843	0.00773573	0.0348488	-2.97153	grey	contig102246.1	.	.	.	.	.	.	.	.	.	.
Cluster-14873.45571	1.62814	-0.603709	5.36747	1.15e-05	0.000236924	3.27176	turquoise	contig162711.1	.	.	.	.	.	.	.	.	.	.
Cluster-8246.1	1.62835	-3.06345	2.94474	0.00658737	0.0307567	-2.57008	turquoise	contig370523.1	.	.	.	.	.	.	.	.	.	.
Cluster-14873.7531	1.6284	2.35517	4.61286	8.67e-05	0.00103083	0.896922	turquoise	contig135295.1	.	.	.	.	.	.	.	.	.	.
Cluster-14873.8854	1.62874	0.726197	4.52902	0.000108563	0.00122493	0.937282	turquoise	contig100090.1	.	.	.	.	.	.	.	.	.	.
Cluster-14873.65693	1.62891	0.852102	5.62348	5.79e-06	0.000147228	3.80911	red	contig176488.1	.	.	XP_023331538.1^XP_023331538.1^Q:1-897,H:65-358^57.5%ID^E:3.3e-93^.^.`XP_018016476.1^XP_018016476.1^Q:1-627,H:166-367^29.2%ID^E:3.3e-16^.^.`XP_018016477.1^XP_018016477.1^Q:1-627,H:160-361^29.2%ID^E:3.3e-16^.^.`XP_015514598.1^XP_015514598.1^Q:22-849,H:130-395^27.8%ID^E:6.2e-15^.^.`XP_015514599.1^XP_015514599.1^Q:22-849,H:127-392^27.8%ID^E:6.2e-15^.^.	XP_023331538.1^XP_023331538.1^Q:1-299,H:65-358^57.5%ID^E:2.9e-93^.^.`XP_018016476.1^XP_018016476.1^Q:1-209,H:166-367^29.2%ID^E:2.9e-16^.^.`XP_018016477.1^XP_018016477.1^Q:1-209,H:160-361^29.2%ID^E:2.9e-16^.^.`XP_015514598.1^XP_015514598.1^Q:8-283,H:130-395^27.8%ID^E:5.5e-15^.^.`XP_015514599.1^XP_015514599.1^Q:8-283,H:127-392^27.8%ID^E:5.5e-15^.^.	PF02958.20^EcKinase^Ecdysteroid kinase^1-217^E:1.3e-30`PF07914.11^DUF1679^Protein of unknown function (DUF1679)^35-214^E:2.6e-18	.	.	.	.	.
Cluster-20139.0	1.62932	-3.2224	3.16248	0.00385175	0.0202349	-2.06812	greenyellow	contig124813.1	ACHA7_RAT^ACHA7_RAT^Q:55-714,H:22-240^41.441%ID^E:4.35e-53^RecName: Full=Neuronal acetylcholine receptor subunit alpha-7	ACHA7_RAT^ACHA7_RAT^Q:19-314,H:22-318^35.333%ID^E:7.96e-59^RecName: Full=Neuronal acetylcholine receptor subunit alpha-7	XP_023339140.1^XP_023339140.1^Q:1-927,H:16-323^43.5%ID^E:1.7e-57^.^.`XP_023339141.1^XP_023339141.1^Q:1-927,H:16-323^43.5%ID^E:2.2e-57^.^.`XP_023333980.1^XP_023333980.1^Q:19-927,H:10-312^41.7%ID^E:4.9e-57^.^.`XP_023339134.1^XP_023339134.1^Q:1-927,H:16-324^41.9%ID^E:8.4e-57^.^.`XP_023339144.1^XP_023339144.1^Q:1-927,H:16-324^41.9%ID^E:8.4e-57^.^.	XP_023339140.1^XP_023339140.1^Q:1-309,H:16-323^43.5%ID^E:1.5e-57^.^.`XP_023339141.1^XP_023339141.1^Q:1-309,H:16-323^43.5%ID^E:1.9e-57^.^.`XP_023333980.1^XP_023333980.1^Q:7-309,H:10-312^41.7%ID^E:4.3e-57^.^.`XP_023339134.1^XP_023339134.1^Q:1-309,H:16-324^41.9%ID^E:7.4e-57^.^.`XP_023339144.1^XP_023339144.1^Q:1-309,H:16-324^41.9%ID^E:7.4e-57^.^.	PF02931.23^Neur_chan_LBD^Neurotransmitter-gated ion-channel ligand binding domain^25-228^E:5.8e-54	ENOG410XQGR^cholinergic receptor, nicotinic	KEGG:rno:25302`KO:K04809	GO:0005892^cellular_component^acetylcholine-gated channel complex`GO:0016324^cellular_component^apical plasma membrane`GO:0032279^cellular_component^asymmetric synapse`GO:0030673^cellular_component^axolemma`GO:0030424^cellular_component^axon`GO:0005623^cellular_component^cell`GO:0030054^cellular_component^cell junction`GO:0098981^cellular_component^cholinergic synapse`GO:0005737^cellular_component^cytoplasm`GO:0030425^cellular_component^dendrite`GO:0043198^cellular_component^dendritic shaft`GO:0043197^cellular_component^dendritic spine`GO:0009897^cellular_component^external side of plasma membrane`GO:0098690^cellular_component^glycinergic synapse`GO:0030426^cellular_component^growth cone`GO:0005887^cellular_component^integral component of plasma membrane`GO:0099055^cellular_component^integral component of postsynaptic membrane`GO:0099060^cellular_component^integral component of postsynaptic specialization membrane`GO:0099056^cellular_component^integral component of presynaptic membrane`GO:0099065^cellular_component^integral component of spine apparatus membrane`GO:0016020^cellular_component^membrane`GO:0045121^cellular_component^membrane raft`GO:0043005^cellular_component^neuron projection`GO:0043025^cellular_component^neuronal cell body`GO:0005886^cellular_component^plasma membrane`GO:0044853^cellular_component^plasma membrane raft`GO:0014069^cellular_component^postsynaptic density`GO:0042734^cellular_component^presynaptic membrane`GO:0045202^cellular_component^synapse`GO:0042166^molecular_function^acetylcholine binding`GO:0015464^molecular_function^acetylcholine receptor activity`GO:0022848^molecular_function^acetylcholine-gated cation-selective channel activity`GO:0008179^molecular_function^adenylate cyclase binding`GO:0001540^molecular_function^amyloid-beta binding`GO:0051117^molecular_function^ATPase binding`GO:0017081^molecular_function^chloride channel regulator activity`GO:0008144^molecular_function^drug binding`GO:0005216^molecular_function^ion channel activity`GO:0042803^molecular_function^protein homodimerization activity`GO:0019901^molecular_function^protein kinase binding`GO:0097110^molecular_function^scaffold protein binding`GO:0015643^molecular_function^toxic substance binding`GO:1904315^molecular_function^transmitter-gated ion channel activity involved in regulation of postsynaptic membrane potential`GO:0095500^biological_process^acetylcholine receptor signaling pathway`GO:0000187^biological_process^activation of MAPK activity`GO:0008306^biological_process^associative learning`GO:0042113^biological_process^B cell activation`GO:0048149^biological_process^behavioral response to ethanol`GO:0035095^biological_process^behavioral response to nicotine`GO:0006816^biological_process^calcium ion transport`GO:0006874^biological_process^cellular calcium ion homeostasis`GO:0007268^biological_process^chemical synaptic transmission`GO:0050890^biological_process^cognition`GO:0140059^biological_process^dendrite arborization`GO:0097061^biological_process^dendritic spine organization`GO:0042416^biological_process^dopamine biosynthetic process`GO:0006897^biological_process^endocytosis`GO:0030317^biological_process^flagellated sperm motility`GO:0060112^biological_process^generation of ovulation cycle rhythm`GO:0034220^biological_process^ion transmembrane transport`GO:0006811^biological_process^ion transport`GO:0007611^biological_process^learning or memory`GO:0007613^biological_process^memory`GO:0050804^biological_process^modulation of chemical synaptic transmission`GO:0098815^biological_process^modulation of excitatory postsynaptic potential`GO:1902430^biological_process^negative regulation of amyloid-beta formation`GO:0070373^biological_process^negative regulation of ERK1 and ERK2 cascade`GO:0050728^biological_process^negative regulation of inflammatory response`GO:0032691^biological_process^negative regulation of interleukin-1 beta production`GO:0032715^biological_process^negative regulation of interleukin-6 production`GO:0001933^biological_process^negative regulation of protein phosphorylation`GO:0032720^biological_process^negative regulation of tumor necrosis factor production`GO:0050877^biological_process^nervous system process`GO:0019228^biological_process^neuronal action potential`GO:0042698^biological_process^ovulation cycle`GO:1902004^biological_process^positive regulation of amyloid-beta formation`GO:0045766^biological_process^positive regulation of angiogenesis`GO:0008284^biological_process^positive regulation of cell population proliferation`GO:1905920^biological_process^positive regulation of CoA-transferase activity`GO:0070374^biological_process^positive regulation of ERK1 and ERK2 cascade`GO:2000463^biological_process^positive regulation of excitatory postsynaptic potential`GO:0001988^biological_process^positive regulation of heart rate involved in baroreceptor response to decreased systemic arterial blood pressure`GO:1900273^biological_process^positive regulation of long-term synaptic potentiation`GO:0033138^biological_process^positive regulation of peptidyl-serine phosphorylation`GO:0051247^biological_process^positive regulation of protein metabolic process`GO:0001934^biological_process^positive regulation of protein phosphorylation`GO:1905906^biological_process^regulation of amyloid fibril formation`GO:1902991^biological_process^regulation of amyloid precursor protein catabolic process`GO:0050727^biological_process^regulation of inflammatory response`GO:0042391^biological_process^regulation of membrane potential`GO:1901214^biological_process^regulation of neuron death`GO:0014061^biological_process^regulation of norepinephrine secretion`GO:0032225^biological_process^regulation of synaptic transmission, dopaminergic`GO:2000300^biological_process^regulation of synaptic vesicle exocytosis`GO:1905144^biological_process^response to acetylcholine`GO:1904645^biological_process^response to amyloid-beta`GO:0009409^biological_process^response to cold`GO:0045471^biological_process^response to ethanol`GO:0032094^biological_process^response to food`GO:0001666^biological_process^response to hypoxia`GO:0035094^biological_process^response to nicotine`GO:0050893^biological_process^sensory processing`GO:0007165^biological_process^signal transduction`GO:0050808^biological_process^synapse organization`GO:0007271^biological_process^synaptic transmission, cholinergic`GO:0042110^biological_process^T cell activation	GO:0005892^cellular_component^acetylcholine-gated channel complex`GO:0016324^cellular_component^apical plasma membrane`GO:0032279^cellular_component^asymmetric synapse`GO:0030673^cellular_component^axolemma`GO:0030424^cellular_component^axon`GO:0005623^cellular_component^cell`GO:0030054^cellular_component^cell junction`GO:0098981^cellular_component^cholinergic synapse`GO:0005737^cellular_component^cytoplasm`GO:0030425^cellular_component^dendrite`GO:0043198^cellular_component^dendritic shaft`GO:0043197^cellular_component^dendritic spine`GO:0009897^cellular_component^external side of plasma membrane`GO:0098690^cellular_component^glycinergic synapse`GO:0030426^cellular_component^growth cone`GO:0005887^cellular_component^integral component of plasma membrane`GO:0099055^cellular_component^integral component of postsynaptic membrane`GO:0099060^cellular_component^integral component of postsynaptic specialization membrane`GO:0099056^cellular_component^integral component of presynaptic membrane`GO:0099065^cellular_component^integral component of spine apparatus membrane`GO:0016020^cellular_component^membrane`GO:0045121^cellular_component^membrane raft`GO:0043005^cellular_component^neuron projection`GO:0043025^cellular_component^neuronal cell body`GO:0005886^cellular_component^plasma membrane`GO:0044853^cellular_component^plasma membrane raft`GO:0014069^cellular_component^postsynaptic density`GO:0042734^cellular_component^presynaptic membrane`GO:0045202^cellular_component^synapse`GO:0042166^molecular_function^acetylcholine binding`GO:0015464^molecular_function^acetylcholine receptor activity`GO:0022848^molecular_function^acetylcholine-gated cation-selective channel activity`GO:0008179^molecular_function^adenylate cyclase binding`GO:0001540^molecular_function^amyloid-beta binding`GO:0051117^molecular_function^ATPase binding`GO:0017081^molecular_function^chloride channel regulator activity`GO:0008144^molecular_function^drug binding`GO:0005216^molecular_function^ion channel activity`GO:0042803^molecular_function^protein homodimerization activity`GO:0019901^molecular_function^protein kinase binding`GO:0097110^molecular_function^scaffold protein binding`GO:0015643^molecular_function^toxic substance binding`GO:1904315^molecular_function^transmitter-gated ion channel activity involved in regulation of postsynaptic membrane potential`GO:0095500^biological_process^acetylcholine receptor signaling pathway`GO:0000187^biological_process^activation of MAPK activity`GO:0008306^biological_process^associative learning`GO:0042113^biological_process^B cell activation`GO:0048149^biological_process^behavioral response to ethanol`GO:0035095^biological_process^behavioral response to nicotine`GO:0006816^biological_process^calcium ion transport`GO:0006874^biological_process^cellular calcium ion homeostasis`GO:0007268^biological_process^chemical synaptic transmission`GO:0050890^biological_process^cognition`GO:0140059^biological_process^dendrite arborization`GO:0097061^biological_process^dendritic spine organization`GO:0042416^biological_process^dopamine biosynthetic process`GO:0006897^biological_process^endocytosis`GO:0030317^biological_process^flagellated sperm motility`GO:0060112^biological_process^generation of ovulation cycle rhythm`GO:0034220^biological_process^ion transmembrane transport`GO:0006811^biological_process^ion transport`GO:0007611^biological_process^learning or memory`GO:0007613^biological_process^memory`GO:0050804^biological_process^modulation of chemical synaptic transmission`GO:0098815^biological_process^modulation of excitatory postsynaptic potential`GO:1902430^biological_process^negative regulation of amyloid-beta formation`GO:0070373^biological_process^negative regulation of ERK1 and ERK2 cascade`GO:0050728^biological_process^negative regulation of inflammatory response`GO:0032691^biological_process^negative regulation of interleukin-1 beta production`GO:0032715^biological_process^negative regulation of interleukin-6 production`GO:0001933^biological_process^negative regulation of protein phosphorylation`GO:0032720^biological_process^negative regulation of tumor necrosis factor production`GO:0050877^biological_process^nervous system process`GO:0019228^biological_process^neuronal action potential`GO:0042698^biological_process^ovulation cycle`GO:1902004^biological_process^positive regulation of amyloid-beta formation`GO:0045766^biological_process^positive regulation of angiogenesis`GO:0008284^biological_process^positive regulation of cell population proliferation`GO:1905920^biological_process^positive regulation of CoA-transferase activity`GO:0070374^biological_process^positive regulation of ERK1 and ERK2 cascade`GO:2000463^biological_process^positive regulation of excitatory postsynaptic potential`GO:0001988^biological_process^positive regulation of heart rate involved in baroreceptor response to decreased systemic arterial blood pressure`GO:1900273^biological_process^positive regulation of long-term synaptic potentiation`GO:0033138^biological_process^positive regulation of peptidyl-serine phosphorylation`GO:0051247^biological_process^positive regulation of protein metabolic process`GO:0001934^biological_process^positive regulation of protein phosphorylation`GO:1905906^biological_process^regulation of amyloid fibril formation`GO:1902991^biological_process^regulation of amyloid precursor protein catabolic process`GO:0050727^biological_process^regulation of inflammatory response`GO:0042391^biological_process^regulation of membrane potential`GO:1901214^biological_process^regulation of neuron death`GO:0014061^biological_process^regulation of norepinephrine secretion`GO:0032225^biological_process^regulation of synaptic transmission, dopaminergic`GO:2000300^biological_process^regulation of synaptic vesicle exocytosis`GO:1905144^biological_process^response to acetylcholine`GO:1904645^biological_process^response to amyloid-beta`GO:0009409^biological_process^response to cold`GO:0045471^biological_process^response to ethanol`GO:0032094^biological_process^response to food`GO:0001666^biological_process^response to hypoxia`GO:0035094^biological_process^response to nicotine`GO:0050893^biological_process^sensory processing`GO:0007165^biological_process^signal transduction`GO:0050808^biological_process^synapse organization`GO:0007271^biological_process^synaptic transmission, cholinergic`GO:0042110^biological_process^T cell activation	GO:0005230^molecular_function^extracellular ligand-gated ion channel activity`GO:0006811^biological_process^ion transport`GO:0016021^cellular_component^integral component of membrane
Cluster-14873.50762	1.62945	-2.59748	3.9179	0.000551812	0.00437108	-0.307091	turquoise	contig335717.1	.	.	.	.	.	.	.	.	.	.
Cluster-14873.49172	1.62949	-3.11022	3.21042	0.00341672	0.0184549	-1.96215	turquoise	contig171903.1	.	.	.	.	.	.	.	.	.	.
