## Supplemental File 2 for "Nutritional condition drives spatial variation in physiology of Antarctic lipid-storing copepods" (part 11 of 30)

### Sheet: DEGs (continued)
Cluster	logFC	AveExpr	t	P.Value	adj.P.Val	B	module_colors	Transcript	sprot_BLASTX	sprot_BLASTP	nr_BLASTX	nr_BLASTP	PFAM	EGGNOG	KEGG	GO_BLASTX	GO_BLASTP	GO_PFAM
Cluster-14873.22614	1.62957	-1.46279	2.70482	0.0117031	0.0482218	-3.24555	turquoise	contig155423.1	MEIOC_MOUSE^MEIOC_MOUSE^Q:770-1129,H:759-878^38.333%ID^E:2.22e-18^RecName: Full=Meiosis-specific coiled-coil domain-containing protein MEIOC {ECO:0000305}	MEIOC_MOUSE^MEIOC_MOUSE^Q:257-376,H:759-878^38.333%ID^E:1.36e-18^RecName: Full=Meiosis-specific coiled-coil domain-containing protein MEIOC {ECO:0000305}	XP_013082107.1^XP_013082107.1^Q:770-1129,H:991-1110^40.8%ID^E:1.7e-18^.^.`PSN37267.1^PSN37267.1^Q:770-1126,H:660-778^40.3%ID^E:5.1e-18^.^.`XP_021934299.1^XP_021934299.1^Q:605-1126,H:589-782^32.5%ID^E:6.6e-18^.^.`XP_021934306.1^XP_021934306.1^Q:605-1126,H:553-746^32.5%ID^E:6.6e-18^.^.`XP_021934301.1^XP_021934301.1^Q:605-1126,H:571-764^32.5%ID^E:6.6e-18^.^.	XP_013082107.1^XP_013082107.1^Q:257-376,H:991-1110^40.8%ID^E:1.7e-18^.^.`PSN37267.1^PSN37267.1^Q:257-375,H:660-778^40.3%ID^E:5.1e-18^.^.`XP_021934299.1^XP_021934299.1^Q:202-375,H:589-782^32.5%ID^E:6.6e-18^.^.`XP_021934306.1^XP_021934306.1^Q:202-375,H:553-746^32.5%ID^E:6.6e-18^.^.`XP_021934301.1^XP_021934301.1^Q:202-375,H:571-764^32.5%ID^E:6.6e-18^.^.	PF15189.6^MEIOC^Meiosis-specific coiled-coil domain-containing protein MEIOC^257-376^E:4.7e-29	ENOG41116VZ^chromosome 17 open reading frame 104	KEGG:mmu:268491	GO:0005623^cellular_component^cell`GO:0005737^cellular_component^cytoplasm`GO:0005634^cellular_component^nucleus`GO:0070192^biological_process^chromosome organization involved in meiotic cell cycle`GO:0006302^biological_process^double-strand break repair`GO:0007144^biological_process^female meiosis I`GO:0051729^biological_process^germline cell cycle switching, mitotic to meiotic cell cycle`GO:0007141^biological_process^male meiosis I`GO:0051310^biological_process^metaphase plate congression`GO:0048255^biological_process^mRNA stabilization`GO:0048599^biological_process^oocyte development`GO:0007286^biological_process^spermatid development`GO:0007283^biological_process^spermatogenesis`GO:0007130^biological_process^synaptonemal complex assembly	GO:0005623^cellular_component^cell`GO:0005737^cellular_component^cytoplasm`GO:0005634^cellular_component^nucleus`GO:0070192^biological_process^chromosome organization involved in meiotic cell cycle`GO:0006302^biological_process^double-strand break repair`GO:0007144^biological_process^female meiosis I`GO:0051729^biological_process^germline cell cycle switching, mitotic to meiotic cell cycle`GO:0007141^biological_process^male meiosis I`GO:0051310^biological_process^metaphase plate congression`GO:0048255^biological_process^mRNA stabilization`GO:0048599^biological_process^oocyte development`GO:0007286^biological_process^spermatid development`GO:0007283^biological_process^spermatogenesis`GO:0007130^biological_process^synaptonemal complex assembly	GO:0051321^biological_process^meiotic cell cycle
Cluster-14873.5103	1.6296	-3.2302	3.22011	0.00333467	0.0181004	-1.94096	turquoise	contig100034.1	.	.	.	.	.	.	.	.	.	.
Cluster-14873.56003	1.62973	0.911986	3.49816	0.00164578	0.0102978	-1.71211	turquoise	contig100854.1	.	.	XP_023341597.1^XP_023341597.1^Q:219-1274,H:1368-1705^22.8%ID^E:2.9e-13^.^.`XP_023341596.1^XP_023341596.1^Q:219-1274,H:1368-1705^22.8%ID^E:2.9e-13^.^.`XP_023341599.1^XP_023341599.1^Q:219-1274,H:1057-1394^22.8%ID^E:2.9e-13^.^.`XP_023341598.1^XP_023341598.1^Q:219-1274,H:1057-1394^22.8%ID^E:2.9e-13^.^.	XP_023341597.1^XP_023341597.1^Q:54-405,H:1368-1705^22.8%ID^E:2.7e-13^.^.`XP_023341596.1^XP_023341596.1^Q:54-405,H:1368-1705^22.8%ID^E:2.7e-13^.^.`XP_023341599.1^XP_023341599.1^Q:54-405,H:1057-1394^22.8%ID^E:2.7e-13^.^.`XP_023341598.1^XP_023341598.1^Q:54-405,H:1057-1394^22.8%ID^E:2.7e-13^.^.	.	.	.	.	.	.
Cluster-13348.0	1.63011	-1.58302	3.45448	0.00184088	0.01126	-1.5201	turquoise	contig289963.1	.	.	.	.	.	.	.	.	.	.
Cluster-14873.37862	1.63016	3.8084	10.4126	6.11e-11	2.8e-08	14.8576	darkturquoise	contig99597.1	HEBP2_HUMAN^HEBP2_HUMAN^Q:304-795,H:34-198^35.119%ID^E:2.71e-17^RecName: Full=Heme-binding protein 2	HEBP2_HUMAN^HEBP2_HUMAN^Q:74-237,H:34-198^35.119%ID^E:3.3e-20^RecName: Full=Heme-binding protein 2	XP_018018731.1^XP_018018731.1^Q:232-780,H:26-206^40.4%ID^E:1.5e-33^.^.`ROT75804.1^ROT75804.1^Q:232-783,H:23-196^41.7%ID^E:2e-30^.^.`ODM90525.1^ODM90525.1^Q:211-780,H:21-218^37.2%ID^E:3.3e-28^.^.`XP_021962057.1^XP_021962057.1^Q:247-789,H:32-218^31.9%ID^E:1.2e-27^.^.`BAA99544.1^BAA99544.1^Q:250-783,H:39-242^37.6%ID^E:4.7e-27^.^.	XP_018018731.1^XP_018018731.1^Q:50-232,H:26-206^40.4%ID^E:5.4e-34^.^.`ROT75804.1^ROT75804.1^Q:50-233,H:23-196^41.7%ID^E:7.3e-31^.^.`ODM90525.1^ODM90525.1^Q:43-232,H:21-218^37.2%ID^E:1.2e-28^.^.`XP_021962057.1^XP_021962057.1^Q:55-235,H:32-218^31.9%ID^E:4.4e-28^.^.`BAA99544.1^BAA99544.1^Q:56-233,H:39-242^37.6%ID^E:1.7e-27^.^.	PF04832.12^SOUL^SOUL heme-binding protein^62-233^E:6.7e-39	ENOG410ZWW6^Heme binding protein 2	KEGG:hsa:23593	GO:0035578^cellular_component^azurophil granule lumen`GO:0005737^cellular_component^cytoplasm`GO:0070062^cellular_component^extracellular exosome`GO:0005576^cellular_component^extracellular region`GO:0005739^cellular_component^mitochondrion`GO:0020037^molecular_function^heme binding`GO:0010917^biological_process^negative regulation of mitochondrial membrane potential`GO:0043312^biological_process^neutrophil degranulation`GO:0035794^biological_process^positive regulation of mitochondrial membrane permeability`GO:0010940^biological_process^positive regulation of necrotic cell death	GO:0035578^cellular_component^azurophil granule lumen`GO:0005737^cellular_component^cytoplasm`GO:0070062^cellular_component^extracellular exosome`GO:0005576^cellular_component^extracellular region`GO:0005739^cellular_component^mitochondrion`GO:0020037^molecular_function^heme binding`GO:0010917^biological_process^negative regulation of mitochondrial membrane potential`GO:0043312^biological_process^neutrophil degranulation`GO:0035794^biological_process^positive regulation of mitochondrial membrane permeability`GO:0010940^biological_process^positive regulation of necrotic cell death	.
Cluster-14873.56454	1.63048	-2.66267	3.34168	0.00245397	0.0142004	-1.68991	turquoise	contig167150.1	.	.	.	.	.	.	.	.	.	.
Cluster-11762.1	1.63069	-4.28491	2.85414	0.00820191	0.0364815	-2.71154	turquoise	contig243974.1	.	.	.	.	.	.	.	.	.	.
Cluster-17754.0	1.63074	-3.57464	2.92233	0.006956	0.0320599	-2.5914	turquoise	contig162329.1	S35E1_DROME^S35E1_DROME^Q:917-204,H:27-285^46.332%ID^E:2.09e-52^RecName: Full=Solute carrier family 35 member E1 homolog	S35E1_DROME^S35E1_DROME^Q:13-120,H:27-150^43.548%ID^E:5.34e-26^RecName: Full=Solute carrier family 35 member E1 homolog	XP_023343266.1^XP_023343266.1^Q:917-198,H:28-283^64.8%ID^E:2.4e-73^.^.`XP_025835469.1^XP_025835469.1^Q:917-189,H:26-287^47%ID^E:4.6e-56^.^.`KRT81860.1^KRT81860.1^Q:917-201,H:26-285^48.8%ID^E:6e-56^.^.`XP_026473522.1^XP_026473522.1^Q:917-201,H:26-285^50.4%ID^E:1.7e-55^.^.`XP_027206964.1^XP_027206964.1^Q:917-201,H:26-287^51.5%ID^E:2.3e-55^.^.	XP_023343266.1^XP_023343266.1^Q:13-120,H:28-151^65.3%ID^E:1.7e-28^.^.`XP_021694695.1^XP_021694695.1^Q:13-120,H:27-150^50%ID^E:3.9e-20^.^.`KRT81860.1^KRT81860.1^Q:13-120,H:26-149^44.4%ID^E:8.6e-20^.^.`KFB42503.1^KFB42503.1^Q:13-120,H:72-195^48.4%ID^E:1.1e-19^.^.`KXJ69321.1^KXJ69321.1^Q:13-120,H:27-150^48.4%ID^E:1.1e-19^.^.	PF03151.16^TPT^Triose-phosphate Transporter family^13-119^E:2e-14	ENOG410XP1S^solute carrier family 35 member	KEGG:dme:Dmel_CG14621`KO:K15283	GO:0005794^cellular_component^Golgi apparatus`GO:0016021^cellular_component^integral component of membrane`GO:0015297^molecular_function^antiporter activity`GO:0022857^molecular_function^transmembrane transporter activity	GO:0005794^cellular_component^Golgi apparatus`GO:0016021^cellular_component^integral component of membrane`GO:0015297^molecular_function^antiporter activity`GO:0022857^molecular_function^transmembrane transporter activity	.
Cluster-14873.51205	1.63118	-3.58615	3.1135	0.00435088	0.0222174	-2.15709	turquoise	contig303892.1	H3_URECA^H3_URECA^Q:12-410,H:1-133^96.241%ID^E:3.49e-89^RecName: Full=Histone H3	H3_URECA^H3_URECA^Q:4-136,H:1-133^96.241%ID^E:2.02e-90^RecName: Full=Histone H3	XP_020859718.1^XP_020859718.1^Q:3-410,H:108-243^96.3%ID^E:2.6e-61^.^.`XP_027803879.1^XP_027803879.1^Q:9-497,H:105-264^83%ID^E:3.4e-61^.^.`XP_010944075.1^XP_010944075.1^Q:12-497,H:1-147^84.6%ID^E:5.8e-61^.^.`XP_012870635.1^XP_012870635.1^Q:3-407,H:111-245^96.3%ID^E:7.6e-61^.^.`XP_026270375.1^XP_026270375.1^Q:6-407,H:3-136^97%ID^E:9.9e-61^.^.	XP_020859718.1^XP_020859718.1^Q:1-136,H:108-243^96.3%ID^E:1.8e-61^.^.`XP_012870635.1^XP_012870635.1^Q:1-135,H:111-245^96.3%ID^E:3.9e-61^.^.`XP_027717609.1^XP_027717609.1^Q:1-135,H:43-177^96.3%ID^E:5.1e-61^.^.`XP_005519558.2^XP_005519558.2^Q:1-135,H:116-250^96.3%ID^E:5.1e-61^.^.`XP_015482674.1^XP_015482674.1^Q:1-135,H:113-247^96.3%ID^E:5.1e-61^.^.	PF00125.24^Histone^Core histone H2A/H2B/H3/H4^4-135^E:6e-54`PF00808.23^CBFD_NFYB_HMF^Histone-like transcription factor (CBF/NF-Y) and archaeal histone^68-131^E:0.00015	.	.	GO:0000786^cellular_component^nucleosome`GO:0005634^cellular_component^nucleus`GO:0003677^molecular_function^DNA binding`GO:0046982^molecular_function^protein heterodimerization activity	GO:0000786^cellular_component^nucleosome`GO:0005634^cellular_component^nucleus`GO:0003677^molecular_function^DNA binding`GO:0046982^molecular_function^protein heterodimerization activity	GO:0003677^molecular_function^DNA binding`GO:0000786^cellular_component^nucleosome
Cluster-15519.0	1.63122	-1.06948	3.13407	0.00413412	0.0213703	-2.33129	grey	contig109431.2	.	.	.	.	.	.	.	.	.	.
Cluster-13411.0	1.63137	-1.17665	2.81936	0.00891578	0.0389484	-3.03248	green	contig314604.1	.	.	.	.	.	.	.	.	.	.
Cluster-14873.60716	1.6317	-2.99112	2.71671	0.0113797	0.047167	-3.07633	turquoise	contig142589.1	LOLAL_DROME^LOLAL_DROME^Q:25-348,H:10-116^39.815%ID^E:1.7e-20^RecName: Full=Longitudinals lacking protein-like	LOLAL_DROME^LOLAL_DROME^Q:9-116,H:10-116^39.815%ID^E:1.72e-20^RecName: Full=Longitudinals lacking protein-like	XP_023319913.1^XP_023319913.1^Q:25-348,H:9-116^41.7%ID^E:8.3e-19^.^.`XP_023319805.1^XP_023319805.1^Q:25-348,H:9-116^41.7%ID^E:8.3e-19^.^.`XP_023319847.1^XP_023319847.1^Q:25-348,H:9-116^41.7%ID^E:8.3e-19^.^.`XP_023320080.1^XP_023320080.1^Q:25-348,H:9-116^41.7%ID^E:8.3e-19^.^.`XP_023320012.1^XP_023320012.1^Q:25-348,H:9-116^41.7%ID^E:8.3e-19^.^.	XP_023319913.1^XP_023319913.1^Q:9-116,H:9-116^41.7%ID^E:8.2e-19^.^.`XP_023319805.1^XP_023319805.1^Q:9-116,H:9-116^41.7%ID^E:8.2e-19^.^.`XP_023319847.1^XP_023319847.1^Q:9-116,H:9-116^41.7%ID^E:8.2e-19^.^.`XP_023320080.1^XP_023320080.1^Q:9-116,H:9-116^41.7%ID^E:8.2e-19^.^.`XP_023320012.1^XP_023320012.1^Q:9-116,H:9-116^41.7%ID^E:8.2e-19^.^.	PF00651.31^BTB^BTB/POZ domain^29-122^E:3.7e-22`PF00096.26^zf-C2H2^Zinc finger, C2H2 type^286-309^E:0.011`PF13909.6^zf-H2C2_5^C2H2-type zinc-finger domain^372-396^E:1.3e-08	ENOG4111H3T^BTB/POZ domain	KEGG:dme:Dmel_CG5738	GO:0000794^cellular_component^condensed nuclear chromosome`GO:0005634^cellular_component^nucleus`GO:0031519^cellular_component^PcG protein complex`GO:0005700^cellular_component^polytene chromosome`GO:0003677^molecular_function^DNA binding`GO:0031208^molecular_function^POZ domain binding`GO:0042803^molecular_function^protein homodimerization activity`GO:0006342^biological_process^chromatin silencing`GO:0009953^biological_process^dorsal/ventral pattern formation`GO:0001700^biological_process^embryonic development via the syncytial blastoderm`GO:0016458^biological_process^gene silencing`GO:0035167^biological_process^larval lymph gland hemopoiesis`GO:0045892^biological_process^negative regulation of transcription, DNA-templated`GO:0045944^biological_process^positive regulation of transcription by RNA polymerase II`GO:0045893^biological_process^positive regulation of transcription, DNA-templated`GO:0006357^biological_process^regulation of transcription by RNA polymerase II`GO:0007435^biological_process^salivary gland morphogenesis`GO:0007426^biological_process^tracheal outgrowth, open tracheal system	GO:0000794^cellular_component^condensed nuclear chromosome`GO:0005634^cellular_component^nucleus`GO:0031519^cellular_component^PcG protein complex`GO:0005700^cellular_component^polytene chromosome`GO:0003677^molecular_function^DNA binding`GO:0031208^molecular_function^POZ domain binding`GO:0042803^molecular_function^protein homodimerization activity`GO:0006342^biological_process^chromatin silencing`GO:0009953^biological_process^dorsal/ventral pattern formation`GO:0001700^biological_process^embryonic development via the syncytial blastoderm`GO:0016458^biological_process^gene silencing`GO:0035167^biological_process^larval lymph gland hemopoiesis`GO:0045892^biological_process^negative regulation of transcription, DNA-templated`GO:0045944^biological_process^positive regulation of transcription by RNA polymerase II`GO:0045893^biological_process^positive regulation of transcription, DNA-templated`GO:0006357^biological_process^regulation of transcription by RNA polymerase II`GO:0007435^biological_process^salivary gland morphogenesis`GO:0007426^biological_process^tracheal outgrowth, open tracheal system	GO:0005515^molecular_function^protein binding`GO:0003676^molecular_function^nucleic acid binding
Cluster-14873.73529	1.63252	-3.95572	3.04922	0.00510029	0.0251551	-2.28718	turquoise	contig137767.1	.	.	.	.	.	.	.	.	.	.
Cluster-14873.70309	1.63312	-0.709271	3.20748	0.003442	0.0185575	-2.19488	blue	contig118875.1	ERLN2_PONAB^ERLN2_PONAB^Q:218-874,H:24-241^32.42%ID^E:7.43e-27^RecName: Full=Erlin-2	ERLN2_PONAB^ERLN2_PONAB^Q:19-257,H:5-241^31.799%ID^E:7.06e-34^RecName: Full=Erlin-2	XP_023335680.1^XP_023335680.1^Q:134-871,H:135-380^52.8%ID^E:9.3e-67^.^.`XP_023335671.1^XP_023335671.1^Q:149-871,H:27-265^52.9%ID^E:2.1e-66^.^.`XP_023327431.1^XP_023327431.1^Q:143-874,H:52-294^44.3%ID^E:5.1e-49^.^.`GBG76337.1^GBG76337.1^Q:164-874,H:555-789^33.3%ID^E:7.7e-29^.^.`CDW91496.1^CDW91496.1^Q:203-871,H:21-242^31.8%ID^E:1.7e-28^.^.	XP_023335680.1^XP_023335680.1^Q:11-256,H:135-380^52.8%ID^E:4.1e-67^.^.`XP_023335671.1^XP_023335671.1^Q:16-256,H:27-265^52.9%ID^E:9.1e-67^.^.`XP_023327431.1^XP_023327431.1^Q:14-257,H:52-294^44.3%ID^E:2.2e-49^.^.`GBG76337.1^GBG76337.1^Q:21-257,H:555-789^33.3%ID^E:3.4e-29^.^.`CDW91496.1^CDW91496.1^Q:34-256,H:21-242^31.8%ID^E:7.5e-29^.^.	PF01145.25^Band_7^SPFH domain / Band 7 family^40-218^E:1.7e-22	ENOG410XQSH^ER lipid raft associated	KEGG:pon:100173353`KO:K23341	GO:0005789^cellular_component^endoplasmic reticulum membrane`GO:0016021^cellular_component^integral component of membrane`GO:0031625^molecular_function^ubiquitin protein ligase binding`GO:0008203^biological_process^cholesterol metabolic process	GO:0005789^cellular_component^endoplasmic reticulum membrane`GO:0016021^cellular_component^integral component of membrane`GO:0031625^molecular_function^ubiquitin protein ligase binding`GO:0008203^biological_process^cholesterol metabolic process	.
Cluster-14873.10652	1.6333	-1.01639	3.24387	0.00314157	0.0172605	-2.04262	turquoise	contig228493.1	LOLAL_DROME^LOLAL_DROME^Q:24-359,H:6-116^41.964%ID^E:8.07e-21^RecName: Full=Longitudinals lacking protein-like	LOLAL_DROME^LOLAL_DROME^Q:2-113,H:6-116^41.964%ID^E:5.12e-21^RecName: Full=Longitudinals lacking protein-like	XP_023319913.1^XP_023319913.1^Q:24-380,H:5-123^52.1%ID^E:2.6e-24^.^.`XP_023319805.1^XP_023319805.1^Q:24-380,H:5-123^52.1%ID^E:2.6e-24^.^.`XP_023319847.1^XP_023319847.1^Q:24-380,H:5-123^52.1%ID^E:2.6e-24^.^.`XP_023320080.1^XP_023320080.1^Q:24-380,H:5-123^52.1%ID^E:2.6e-24^.^.`XP_023320012.1^XP_023320012.1^Q:24-380,H:5-123^52.1%ID^E:2.6e-24^.^.	XP_023319913.1^XP_023319913.1^Q:2-120,H:5-123^52.1%ID^E:3.4e-24^.^.`XP_023319805.1^XP_023319805.1^Q:2-120,H:5-123^52.1%ID^E:3.4e-24^.^.`XP_023319847.1^XP_023319847.1^Q:2-120,H:5-123^52.1%ID^E:3.4e-24^.^.`XP_023320080.1^XP_023320080.1^Q:2-120,H:5-123^52.1%ID^E:3.4e-24^.^.`XP_023320012.1^XP_023320012.1^Q:2-120,H:5-123^52.1%ID^E:3.4e-24^.^.	PF00651.31^BTB^BTB/POZ domain^20-119^E:3.3e-16`PF00096.26^zf-C2H2^Zinc finger, C2H2 type^210-233^E:0.001	ENOG4111H3T^BTB/POZ domain	KEGG:dme:Dmel_CG5738	GO:0000794^cellular_component^condensed nuclear chromosome`GO:0005634^cellular_component^nucleus`GO:0031519^cellular_component^PcG protein complex`GO:0005700^cellular_component^polytene chromosome`GO:0003677^molecular_function^DNA binding`GO:0031208^molecular_function^POZ domain binding`GO:0042803^molecular_function^protein homodimerization activity`GO:0006342^biological_process^chromatin silencing`GO:0009953^biological_process^dorsal/ventral pattern formation`GO:0001700^biological_process^embryonic development via the syncytial blastoderm`GO:0016458^biological_process^gene silencing`GO:0035167^biological_process^larval lymph gland hemopoiesis`GO:0045892^biological_process^negative regulation of transcription, DNA-templated`GO:0045944^biological_process^positive regulation of transcription by RNA polymerase II`GO:0045893^biological_process^positive regulation of transcription, DNA-templated`GO:0006357^biological_process^regulation of transcription by RNA polymerase II`GO:0007435^biological_process^salivary gland morphogenesis`GO:0007426^biological_process^tracheal outgrowth, open tracheal system	GO:0000794^cellular_component^condensed nuclear chromosome`GO:0005634^cellular_component^nucleus`GO:0031519^cellular_component^PcG protein complex`GO:0005700^cellular_component^polytene chromosome`GO:0003677^molecular_function^DNA binding`GO:0031208^molecular_function^POZ domain binding`GO:0042803^molecular_function^protein homodimerization activity`GO:0006342^biological_process^chromatin silencing`GO:0009953^biological_process^dorsal/ventral pattern formation`GO:0001700^biological_process^embryonic development via the syncytial blastoderm`GO:0016458^biological_process^gene silencing`GO:0035167^biological_process^larval lymph gland hemopoiesis`GO:0045892^biological_process^negative regulation of transcription, DNA-templated`GO:0045944^biological_process^positive regulation of transcription by RNA polymerase II`GO:0045893^biological_process^positive regulation of transcription, DNA-templated`GO:0006357^biological_process^regulation of transcription by RNA polymerase II`GO:0007435^biological_process^salivary gland morphogenesis`GO:0007426^biological_process^tracheal outgrowth, open tracheal system	GO:0005515^molecular_function^protein binding`GO:0003676^molecular_function^nucleic acid binding
Cluster-16628.0	1.63333	-2.16009	3.77878	0.000794982	0.00583181	-0.684892	turquoise	contig132965.1	SIAH1_CAEBR^SIAH1_CAEBR^Q:455-607,H:160-210^47.059%ID^E:5.56e-08^RecName: Full=E3 ubiquitin-protein ligase siah-1 {ECO:0000250|UniProtKB:Q965X6}	SIAH1_CAEBR^SIAH1_CAEBR^Q:144-194,H:160-210^47.059%ID^E:3.31e-08^RecName: Full=E3 ubiquitin-protein ligase siah-1 {ECO:0000250|UniProtKB:Q965X6}	XP_023321447.1^XP_023321447.1^Q:197-742,H:687-869^32.2%ID^E:5.5e-13^.^.`ACO12155.1^ACO12155.1^Q:365-643,H:29-121^37.6%ID^E:5.7e-10^.^.`PSN42357.1^PSN42357.1^Q:404-598,H:503-567^44.6%ID^E:1.5e-07^.^.`PSN33228.1^PSN33228.1^Q:461-658,H:17-80^45.5%ID^E:5.9e-07^.^.`ACO15158.1^ACO15158.1^Q:35-643,H:123-344^26.3%ID^E:1e-06^.^.	XP_023321447.1^XP_023321447.1^Q:58-239,H:687-869^32.2%ID^E:4.9e-13^.^.`ACO12155.1^ACO12155.1^Q:114-206,H:29-121^37.6%ID^E:5e-10^.^.`PSN42357.1^PSN42357.1^Q:127-191,H:503-567^44.6%ID^E:1.4e-07^.^.`PSN33228.1^PSN33228.1^Q:146-211,H:17-80^45.5%ID^E:5.2e-07^.^.`ACO15158.1^ACO15158.1^Q:4-206,H:123-344^26.3%ID^E:2.6e-06^.^.	.	ENOG410XVP0^e3 ubiquitin-protein ligase	.	GO:0005737^cellular_component^cytoplasm`GO:0005634^cellular_component^nucleus`GO:0031624^molecular_function^ubiquitin conjugating enzyme binding`GO:0061630^molecular_function^ubiquitin protein ligase activity`GO:0008270^molecular_function^zinc ion binding`GO:0007275^biological_process^multicellular organism development`GO:0043161^biological_process^proteasome-mediated ubiquitin-dependent protein catabolic process`GO:0006511^biological_process^ubiquitin-dependent protein catabolic process	GO:0005737^cellular_component^cytoplasm`GO:0005634^cellular_component^nucleus`GO:0031624^molecular_function^ubiquitin conjugating enzyme binding`GO:0061630^molecular_function^ubiquitin protein ligase activity`GO:0008270^molecular_function^zinc ion binding`GO:0007275^biological_process^multicellular organism development`GO:0043161^biological_process^proteasome-mediated ubiquitin-dependent protein catabolic process`GO:0006511^biological_process^ubiquitin-dependent protein catabolic process	.
Cluster-20430.0	1.63339	1.22659	3.01132	0.00559841	0.0270412	-2.94319	turquoise	contig100338.1	.	.	.	.	.	.	.	.	.	.
Cluster-14873.48389	1.63342	-0.344431	4.34216	0.000178973	0.00179284	0.596935	red	contig195719.1	PBLD_BOVIN^PBLD_BOVIN^Q:46-882,H:1-286^49.301%ID^E:4.48e-91^RecName: Full=Phenazine biosynthesis-like domain-containing protein	PBLD_BOVIN^PBLD_BOVIN^Q:1-279,H:1-286^49.301%ID^E:1.28e-91^RecName: Full=Phenazine biosynthesis-like domain-containing protein	XP_007258769.2^XP_007258769.2^Q:46-888,H:1-287^51.9%ID^E:1.1e-77^.^.`XP_017571293.1^XP_017571293.1^Q:46-888,H:1-287^51.2%ID^E:1.8e-77^.^.`XP_021350607.1^XP_021350607.1^Q:52-882,H:8-297^51%ID^E:2.4e-77^.^.`XP_026134404.1^XP_026134404.1^Q:46-888,H:1-286^48.6%ID^E:2.6e-76^.^.`XP_006630505.1^XP_006630505.1^Q:46-888,H:1-287^51.2%ID^E:2.6e-76^.^.	XP_007258769.2^XP_007258769.2^Q:1-281,H:1-287^51.9%ID^E:3.6e-77^.^.`XP_017571293.1^XP_017571293.1^Q:1-281,H:1-287^51.2%ID^E:6.1e-77^.^.`XP_021350607.1^XP_021350607.1^Q:3-279,H:8-297^51%ID^E:8e-77^.^.`XP_026134404.1^XP_026134404.1^Q:1-281,H:1-286^48.6%ID^E:8.9e-76^.^.`XP_006630505.1^XP_006630505.1^Q:1-281,H:1-287^51.2%ID^E:8.9e-76^.^.	PF02567.16^PhzC-PhzF^Phenazine biosynthesis-like protein^8-277^E:1.3e-61	COG0384^phenazine biosynthesis protein, phzf family	KEGG:bta:504417	GO:0005737^cellular_component^cytoplasm`GO:0042802^molecular_function^identical protein binding`GO:0016853^molecular_function^isomerase activity`GO:0009058^biological_process^biosynthetic process`GO:0030277^biological_process^maintenance of gastrointestinal epithelium`GO:0010633^biological_process^negative regulation of epithelial cell migration`GO:0050680^biological_process^negative regulation of epithelial cell proliferation`GO:0010719^biological_process^negative regulation of epithelial to mesenchymal transition`GO:0060394^biological_process^negative regulation of pathway-restricted SMAD protein phosphorylation`GO:0060392^biological_process^negative regulation of SMAD protein signal transduction`GO:0030512^biological_process^negative regulation of transforming growth factor beta receptor signaling pathway	GO:0005737^cellular_component^cytoplasm`GO:0042802^molecular_function^identical protein binding`GO:0016853^molecular_function^isomerase activity`GO:0009058^biological_process^biosynthetic process`GO:0030277^biological_process^maintenance of gastrointestinal epithelium`GO:0010633^biological_process^negative regulation of epithelial cell migration`GO:0050680^biological_process^negative regulation of epithelial cell proliferation`GO:0010719^biological_process^negative regulation of epithelial to mesenchymal transition`GO:0060394^biological_process^negative regulation of pathway-restricted SMAD protein phosphorylation`GO:0060392^biological_process^negative regulation of SMAD protein signal transduction`GO:0030512^biological_process^negative regulation of transforming growth factor beta receptor signaling pathway	GO:0003824^molecular_function^catalytic activity`GO:0009058^biological_process^biosynthetic process
Cluster-14873.48260	1.63393	-0.6912	3.50113	0.00163328	0.010238	-1.48021	turquoise	contig104480.1	.	.	XP_018123169.1^XP_018123169.1^Q:983-1354,H:98-217^31%ID^E:4.8e-08^.^.`XP_020915844.1^XP_020915844.1^Q:893-1360,H:17-170^26.1%ID^E:1.8e-07^.^.`XP_022098451.1^XP_022098451.1^Q:869-1354,H:71-233^28.5%ID^E:1.8e-07^.^.`XP_790627.1^XP_790627.1^Q:986-1357,H:226-341^32.5%ID^E:3.1e-07^.^.`XP_015776182.1^XP_015776182.1^Q:974-1354,H:21-133^31.2%ID^E:9e-07^.^.	XP_018123169.1^XP_018123169.1^Q:62-185,H:98-217^31%ID^E:1.9e-08^.^.`XP_020915844.1^XP_020915844.1^Q:32-187,H:17-170^26.1%ID^E:7.3e-08^.^.`XP_022098451.1^XP_022098451.1^Q:24-185,H:71-233^28.5%ID^E:7.3e-08^.^.`XP_790627.1^XP_790627.1^Q:63-186,H:226-341^32.5%ID^E:1.2e-07^.^.`XP_018972602.1^XP_018972602.1^Q:63-192,H:56-199^31.7%ID^E:2.8e-07^.^.	.	.	.	.	.	.
Cluster-14873.43697	1.63435	0.556686	2.84958	0.00829241	0.0367772	-3.19438	green	contig186549.1	.	.	.	.	.	.	.	.	.	.
Cluster-14873.14352	1.63462	0.728204	3.21608	0.00336861	0.0182522	-2.37392	turquoise	contig135609.1	.	.	.	.	.	.	.	.	.	.
Cluster-14873.50537	1.63468	-0.0831117	2.70787	0.0116194	0.0479698	-3.43364	red	contig18446.1	.	.	.	.	.	.	.	.	.	.
Cluster-12246.1	1.63507	-0.265978	5.03138	2.82e-05	0.000455241	2.36901	greenyellow	contig178229.1	CCND3_BOVIN^CCND3_BOVIN^Q:102-740,H:18-230^44.86%ID^E:9.48e-55^RecName: Full=G1/S-specific cyclin-D3	CCND3_BOVIN^CCND3_BOVIN^Q:34-246,H:18-230^44.86%ID^E:7.34e-59^RecName: Full=G1/S-specific cyclin-D3	XP_023342110.1^XP_023342110.1^Q:42-950,H:16-296^43.6%ID^E:1.1e-51^.^.`XP_023341182.1^XP_023341182.1^Q:81-950,H:43-312^43.1%ID^E:7e-51^.^.`XP_023341184.1^XP_023341184.1^Q:48-812,H:16-269^43.1%ID^E:1e-49^.^.`XP_015755424.1^XP_015755424.1^Q:93-716,H:14-220^51%ID^E:4.7e-47^.^.`XP_015755425.1^XP_015755425.1^Q:93-716,H:14-220^51%ID^E:4.7e-47^.^.	XP_023342110.1^XP_023342110.1^Q:14-316,H:16-296^43.6%ID^E:1.7e-51^.^.`XP_023341182.1^XP_023341182.1^Q:27-316,H:43-312^43.1%ID^E:1.1e-50^.^.`XP_023341184.1^XP_023341184.1^Q:16-270,H:16-269^43.1%ID^E:9.4e-50^.^.`XP_015755424.1^XP_015755424.1^Q:31-238,H:14-220^51%ID^E:4.4e-47^.^.`XP_015755425.1^XP_015755425.1^Q:31-238,H:14-220^51%ID^E:4.4e-47^.^.	PF00134.23^Cyclin_N^Cyclin, N-terminal domain^43-168^E:2.3e-35`PF02984.19^Cyclin_C^Cyclin, C-terminal domain^170-267^E:1.4e-09	ENOG410XRKC^(DC) complex that phosphorylates and inhibits members of the retinoblastoma (RB) protein family including RB1 and regulates the cell-cycle during G(1) S transition. Phosphorylation of RB1 allows dissociation of the transcription factor E2F from the RB E2F complex and the subsequent transcription of E2F target genes which are responsible for the progression through the G(1) phase. Hypophosphorylates RB1 in early G(1) phase. Cyclin D-CDK4 complexes are major integrators of various mitogenenic and antimitogenic signals. Also substrate for SMAD3, phosphorylating SMAD3 in a cell-cycle-dependent manner and repressing its transcriptional activity. Component of the ternary complex, cyclin	KEGG:bta:540547`KO:K10152	GO:0000307^cellular_component^cyclin-dependent protein kinase holoenzyme complex`GO:0005737^cellular_component^cytoplasm`GO:0016020^cellular_component^membrane`GO:0005634^cellular_component^nucleus`GO:0016538^molecular_function^cyclin-dependent protein serine/threonine kinase regulator activity`GO:0019901^molecular_function^protein kinase binding`GO:0051301^biological_process^cell division`GO:0044772^biological_process^mitotic cell cycle phase transition`GO:1900087^biological_process^positive regulation of G1/S transition of mitotic cell cycle`GO:0006468^biological_process^protein phosphorylation`GO:0000079^biological_process^regulation of cyclin-dependent protein serine/threonine kinase activity	GO:0000307^cellular_component^cyclin-dependent protein kinase holoenzyme complex`GO:0005737^cellular_component^cytoplasm`GO:0016020^cellular_component^membrane`GO:0005634^cellular_component^nucleus`GO:0016538^molecular_function^cyclin-dependent protein serine/threonine kinase regulator activity`GO:0019901^molecular_function^protein kinase binding`GO:0051301^biological_process^cell division`GO:0044772^biological_process^mitotic cell cycle phase transition`GO:1900087^biological_process^positive regulation of G1/S transition of mitotic cell cycle`GO:0006468^biological_process^protein phosphorylation`GO:0000079^biological_process^regulation of cyclin-dependent protein serine/threonine kinase activity	GO:0005634^cellular_component^nucleus
Cluster-14873.39973	1.63521	0.901973	4.53943	0.000105579	0.00119953	0.945417	turquoise	contig127170.1	.	.	.	.	.	.	.	.	.	.
Cluster-14873.41097	1.63524	-3.51182	2.99667	0.00580303	0.0278272	-2.43734	turquoise	contig362641.1	.	.	.	.	.	.	.	.	.	.
Cluster-14873.13226	1.63536	-2.27003	3.20928	0.00342645	0.0184859	-2.0351	turquoise	contig539641.1	.	.	.	.	.	.	.	.	.	.
Cluster-14873.72446	1.63597	-1.14266	3.54119	0.00147331	0.00944911	-1.34984	lightgreen	contig80218.1	S13A2_MOUSE^S13A2_MOUSE^Q:119-1648,H:31-567^38.262%ID^E:6.47e-106^RecName: Full=Solute carrier family 13 member 2	S13A2_MOUSE^S13A2_MOUSE^Q:40-549,H:31-567^38.262%ID^E:1.42e-117^RecName: Full=Solute carrier family 13 member 2	XP_023320846.1^XP_023320846.1^Q:8-1651,H:139-692^41.5%ID^E:1.2e-116^.^.`XP_018018961.1^XP_018018961.1^Q:5-1648,H:6-583^40.2%ID^E:3.6e-108^.^.`XP_021940048.1^XP_021940048.1^Q:20-1645,H:3-557^40.4%ID^E:4.4e-106^.^.`EFX74214.1^EFX74214.1^Q:125-1648,H:34-562^40.2%ID^E:1.7e-105^.^.`KZS20753.1^KZS20753.1^Q:20-1648,H:7-587^39.4%ID^E:2.8e-105^.^.	XP_023320846.1^XP_023320846.1^Q:3-550,H:139-692^41.5%ID^E:1.2e-116^.^.`XP_018018961.1^XP_018018961.1^Q:2-549,H:6-583^40.2%ID^E:3.5e-108^.^.`XP_021940048.1^XP_021940048.1^Q:7-548,H:3-557^40.4%ID^E:4.3e-106^.^.`EFX74214.1^EFX74214.1^Q:42-549,H:34-562^40.2%ID^E:2.1e-105^.^.`KZS20753.1^KZS20753.1^Q:7-549,H:7-587^39.4%ID^E:2.8e-105^.^.	PF00939.19^Na_sulph_symp^Sodium:sulfate symporter transmembrane region^29-540^E:1.8e-85`PF03600.16^CitMHS^Citrate transporter^56-162^E:5.9e-13`PF03600.16^CitMHS^Citrate transporter^200-457^E:2.6e-13`PF03600.16^CitMHS^Citrate transporter^356-525^E:2.3e-09	COG0471^Transporter	KEGG:mmu:20500`KO:K14445	GO:0016021^cellular_component^integral component of membrane`GO:0015293^molecular_function^symporter activity`GO:0098656^biological_process^anion transmembrane transport`GO:0006814^biological_process^sodium ion transport	GO:0016021^cellular_component^integral component of membrane`GO:0015293^molecular_function^symporter activity`GO:0098656^biological_process^anion transmembrane transport`GO:0006814^biological_process^sodium ion transport	GO:0005215^molecular_function^transporter activity`GO:0006814^biological_process^sodium ion transport`GO:0055085^biological_process^transmembrane transport`GO:0016020^cellular_component^membrane`GO:0016021^cellular_component^integral component of membrane
Cluster-14873.11006	1.63607	0.223815	4.5226	0.000110448	0.00124048	0.987748	cyan	contig83158.1	.	.	XP_023347315.1^XP_023347315.1^Q:400-792,H:60-172^30.6%ID^E:1.7e-06^.^.	.	.	.	.	.	.	.
Cluster-21887.0	1.63626	2.18549	4.59821	9.02e-05	0.00106232	0.88735	turquoise	contig216622.1	.	.	.	.	.	.	.	.	.	.
Cluster-14873.42031	1.63677	-2.89597	3.00699	0.00565811	0.0272698	-2.43893	turquoise	contig432893.1	.	.	.	.	.	.	.	.	.	.
Cluster-14873.23812	1.63711	-1.05939	2.69887	0.0118682	0.0487347	-3.30247	grey	contig340124.1	.	.	.	.	.	.	.	.	.	.
Cluster-14873.9964	1.6372	-0.343488	2.89362	0.00745705	0.033859	-2.95891	turquoise	contig333095.1	ASPG_DIRIM^ASPG_DIRIM^Q:2-406,H:422-556^40.741%ID^E:1.38e-23^RecName: Full=L-asparaginase	ASPG_DIRIM^ASPG_DIRIM^Q:1-135,H:422-556^40.741%ID^E:3.14e-24^RecName: Full=L-asparaginase	AQT27192.1^AQT27192.1^Q:2-433,H:425-568^36.8%ID^E:1.1e-15^.^.`KHN73373.1^KHN73373.1^Q:2-406,H:407-541^36.3%ID^E:4.3e-15^.^.`KHN73368.1^KHN73368.1^Q:2-406,H:487-621^34.8%ID^E:1.3e-14^.^.`VDM95139.1^VDM95139.1^Q:2-403,H:478-611^35.8%ID^E:1.6e-14^.^.`CRZ25107.1^CRZ25107.1^Q:2-406,H:448-582^38.5%ID^E:1.6e-14^.^.	KHN73373.1^KHN73373.1^Q:1-135,H:407-541^36.3%ID^E:4.3e-15^.^.`AQT27192.1^AQT27192.1^Q:1-135,H:425-559^37.8%ID^E:9.6e-15^.^.`KHN73368.1^KHN73368.1^Q:1-135,H:487-621^34.8%ID^E:1.3e-14^.^.`CRZ25107.1^CRZ25107.1^Q:1-135,H:448-582^38.5%ID^E:1.6e-14^.^.`VDM95139.1^VDM95139.1^Q:1-134,H:478-611^35.8%ID^E:2.1e-14^.^.	PF13857.6^Ank_5^Ankyrin repeats (many copies)^3-45^E:1.1e-06`PF12796.7^Ank_2^Ankyrin repeats (3 copies)^10-70^E:5.9e-12`PF13606.6^Ank_3^Ankyrin repeat^11-37^E:1.6e-05`PF13637.6^Ank_4^Ankyrin repeats (many copies)^12-64^E:6e-11`PF00023.30^Ank^Ankyrin repeat^12-41^E:2.9e-06`PF13637.6^Ank_4^Ankyrin repeats (many copies)^81-126^E:9.1e-06	.	.	GO:0004067^molecular_function^asparaginase activity`GO:0006528^biological_process^asparagine metabolic process	GO:0004067^molecular_function^asparaginase activity`GO:0006528^biological_process^asparagine metabolic process	GO:0005515^molecular_function^protein binding
Cluster-11076.3	1.63727	-4.04017	3.44642	0.00187921	0.0114687	-1.37265	turquoise	contig256238.1	ZN814_HUMAN^ZN814_HUMAN^Q:183-728,H:410-569^29.67%ID^E:5.96e-14^RecName: Full=Zinc finger protein 814	ZN814_HUMAN^ZN814_HUMAN^Q:15-136,H:382-485^28.689%ID^E:3.29e-11^RecName: Full=Zinc finger protein 814	XP_001862406.1^XP_001862406.1^Q:6-644,H:183-412^26.9%ID^E:1.5e-10^.^.`XP_021964952.1^XP_021964952.1^Q:18-653,H:62-268^25.2%ID^E:3.3e-10^.^.`XP_025160420.1^XP_025160420.1^Q:156-635,H:380-551^28.2%ID^E:3.3e-10^.^.`XP_025160430.1^XP_025160430.1^Q:156-635,H:380-551^28.2%ID^E:3.3e-10^.^.`XP_025160432.1^XP_025160432.1^Q:156-635,H:380-551^28.2%ID^E:3.3e-10^.^.	PCG65544.1^PCG65544.1^Q:3-108,H:220-336^33.1%ID^E:2.3e-08^.^.`KFV18019.1^KFV18019.1^Q:15-103,H:3-106^33.7%ID^E:2.8e-06^.^.`XP_020649321.1^XP_020649321.1^Q:15-113,H:326-439^31.6%ID^E:2.8e-06^.^.`XP_020649323.1^XP_020649323.1^Q:15-113,H:326-439^31.6%ID^E:2.8e-06^.^.`XP_009289924.1^XP_009289924.1^Q:15-108,H:105-216^33.6%ID^E:8.1e-06^.^.	PF12874.7^zf-met^Zinc-finger of C2H2 type^14-31^E:7.7e-05`PF13912.6^zf-C2H2_6^C2H2-type zinc finger^15-34^E:0.012`PF00096.26^zf-C2H2^Zinc finger, C2H2 type^85-108^E:5.2e-05`PF13894.6^zf-C2H2_4^C2H2-type zinc finger^85-108^E:0.0002`PF13912.6^zf-C2H2_6^C2H2-type zinc finger^85-109^E:8.6e-06	COG5048^Zinc finger protein	KEGG:hsa:730051`KO:K09228	GO:0005634^cellular_component^nucleus`GO:0003677^molecular_function^DNA binding`GO:0003700^molecular_function^DNA-binding transcription factor activity`GO:0046872^molecular_function^metal ion binding	GO:0005634^cellular_component^nucleus`GO:0003677^molecular_function^DNA binding`GO:0003700^molecular_function^DNA-binding transcription factor activity`GO:0046872^molecular_function^metal ion binding	GO:0003676^molecular_function^nucleic acid binding
Cluster-14873.73803	1.63741	-2.70648	3.72573	0.000913119	0.00650663	-0.770028	turquoise	contig373072.1	.	.	.	.	.	.	.	.	.	.
Cluster-15178.0	1.63865	-3.63591	2.89785	0.00738118	0.0336089	-2.65455	turquoise	contig183758.1	.	.	.	.	PF14608.6^zf-CCCH_2^RNA-binding, Nab2-type zinc finger^23-44^E:0.33`PF14608.6^zf-CCCH_2^RNA-binding, Nab2-type zinc finger^65-82^E:0.12	.	.	.	.	.
Cluster-10113.0	1.63886	-2.40271	4.16934	0.000283655	0.00257474	0.313245	greenyellow	contig240137.1	SESN3_HUMAN^SESN3_HUMAN^Q:292-693,H:348-491^33.333%ID^E:5.3e-18^RecName: Full=Sestrin-3 {ECO:0000305}	SESN3_HUMAN^SESN3_HUMAN^Q:98-231,H:348-491^33.333%ID^E:2.02e-18^RecName: Full=Sestrin-3 {ECO:0000305}	XP_013776399.1^XP_013776399.1^Q:7-693,H:256-551^26.8%ID^E:3.3e-16^.^.`XP_022243720.1^XP_022243720.1^Q:7-693,H:257-552^26.8%ID^E:3.3e-16^.^.`XP_002399871.1^XP_002399871.1^Q:1-693,H:116-423^27.6%ID^E:4.3e-16^.^.`XP_014282715.1^XP_014282715.1^Q:7-693,H:169-457^27.4%ID^E:1.3e-15^.^.`XP_014282716.1^XP_014282716.1^Q:7-693,H:130-418^27.4%ID^E:1.3e-15^.^.	XP_013776399.1^XP_013776399.1^Q:3-231,H:256-551^26.8%ID^E:6.5e-16^.^.`XP_022243720.1^XP_022243720.1^Q:3-231,H:257-552^26.8%ID^E:6.5e-16^.^.`XP_002399871.1^XP_002399871.1^Q:1-231,H:116-423^27.6%ID^E:8.5e-16^.^.`XP_014282715.1^XP_014282715.1^Q:3-231,H:169-457^27.4%ID^E:1.9e-15^.^.`XP_014282716.1^XP_014282716.1^Q:3-231,H:130-418^27.4%ID^E:1.9e-15^.^.	PF04636.13^PA26^PA26 p53-induced protein (sestrin)^91-231^E:7.3e-28	ENOG410XP7Z^Sestrin 1	KEGG:hsa:143686`KO:K10141	GO:0005737^cellular_component^cytoplasm`GO:0005634^cellular_component^nucleus`GO:0031932^cellular_component^TORC2 complex`GO:0070728^molecular_function^leucine binding`GO:0016684^molecular_function^oxidoreductase activity, acting on peroxide as acceptor`GO:0034198^biological_process^cellular response to amino acid starvation`GO:0071230^biological_process^cellular response to amino acid stimulus`GO:0042149^biological_process^cellular response to glucose starvation`GO:0071233^biological_process^cellular response to leucine`GO:1990253^biological_process^cellular response to leucine starvation`GO:0042593^biological_process^glucose homeostasis`GO:1904262^biological_process^negative regulation of TORC1 signaling`GO:0016239^biological_process^positive regulation of macroautophagy`GO:0046626^biological_process^regulation of insulin receptor signaling pathway`GO:0051896^biological_process^regulation of protein kinase B signaling`GO:1901031^biological_process^regulation of response to reactive oxygen species`GO:0032868^biological_process^response to insulin`GO:0038203^biological_process^TORC2 signaling	GO:0005737^cellular_component^cytoplasm`GO:0005634^cellular_component^nucleus`GO:0031932^cellular_component^TORC2 complex`GO:0070728^molecular_function^leucine binding`GO:0016684^molecular_function^oxidoreductase activity, acting on peroxide as acceptor`GO:0034198^biological_process^cellular response to amino acid starvation`GO:0071230^biological_process^cellular response to amino acid stimulus`GO:0042149^biological_process^cellular response to glucose starvation`GO:0071233^biological_process^cellular response to leucine`GO:1990253^biological_process^cellular response to leucine starvation`GO:0042593^biological_process^glucose homeostasis`GO:1904262^biological_process^negative regulation of TORC1 signaling`GO:0016239^biological_process^positive regulation of macroautophagy`GO:0046626^biological_process^regulation of insulin receptor signaling pathway`GO:0051896^biological_process^regulation of protein kinase B signaling`GO:1901031^biological_process^regulation of response to reactive oxygen species`GO:0032868^biological_process^response to insulin`GO:0038203^biological_process^TORC2 signaling	GO:1901031^biological_process^regulation of response to reactive oxygen species`GO:0005634^cellular_component^nucleus
Cluster-6170.0	1.63895	-3.12446	2.88883	0.00754382	0.0341639	-2.68165	turquoise	contig308250.1	.	.	.	.	.	.	.	.	.	.
Cluster-14873.47376	1.63989	-2.76753	3.61124	0.00122947	0.0081784	-1.04423	turquoise	contig175871.1	ZN648_HUMAN^ZN648_HUMAN^Q:449-1021,H:304-497^30.348%ID^E:7.54e-18^RecName: Full=Zinc finger protein 648	.	.	.	.	COG5048^Zinc finger protein	KEGG:hsa:127665	GO:0005634^cellular_component^nucleus`GO:0003677^molecular_function^DNA binding`GO:0003700^molecular_function^DNA-binding transcription factor activity`GO:0046872^molecular_function^metal ion binding`GO:0006355^biological_process^regulation of transcription, DNA-templated	.	.
Cluster-19037.0	1.64005	-1.52637	3.40767	0.00207477	0.0124231	-1.62965	blue	contig292958.1	KPCB_RABIT^KPCB_RABIT^Q:3-533,H:499-667^41.243%ID^E:4.43e-42^RecName: Full=Protein kinase C beta type	KPCB_RABIT^KPCB_RABIT^Q:1-177,H:499-667^41.243%ID^E:1.29e-42^RecName: Full=Protein kinase C beta type	VDK21696.1^VDK21696.1^Q:6-533,H:482-649^46%ID^E:3e-36^.^.`XP_023019270.1^XP_023019270.1^Q:3-533,H:356-524^43.5%ID^E:5.2e-36^.^.`XP_023019261.1^XP_023019261.1^Q:3-533,H:495-663^43.5%ID^E:5.2e-36^.^.`XP_018903786.1^XP_018903786.1^Q:3-533,H:503-671^44.6%ID^E:6.7e-36^.^.`XP_018903787.1^XP_018903787.1^Q:3-533,H:502-670^44.6%ID^E:6.7e-36^.^.	VDK21696.1^VDK21696.1^Q:2-177,H:482-649^46%ID^E:2.6e-36^.^.`XP_023019270.1^XP_023019270.1^Q:1-177,H:356-524^43.5%ID^E:5.7e-36^.^.`XP_023019261.1^XP_023019261.1^Q:1-177,H:495-663^43.5%ID^E:5.7e-36^.^.`XP_018903786.1^XP_018903786.1^Q:1-177,H:503-671^44.6%ID^E:7.5e-36^.^.`XP_018903787.1^XP_018903787.1^Q:1-177,H:502-670^44.6%ID^E:7.5e-36^.^.	PF00069.25^Pkinase^Protein kinase domain^2-93^E:1.8e-17`PF07714.17^Pkinase_Tyr^Protein tyrosine kinase^8-90^E:5.4e-09`PF00433.24^Pkinase_C^Protein kinase C terminal domain^129-172^E:5.7e-08	ENOG410XNPH^protein serine/threonine kinase activity	KEGG:ocu:100037719`KO:K19662	GO:0005737^cellular_component^cytoplasm`GO:0016020^cellular_component^membrane`GO:0005634^cellular_component^nucleus`GO:0050681^molecular_function^androgen receptor binding`GO:0005524^molecular_function^ATP binding`GO:0003682^molecular_function^chromatin binding`GO:0042393^molecular_function^histone binding`GO:0035403^molecular_function^histone kinase activity (H3-T6 specific)`GO:0030374^molecular_function^nuclear receptor transcription coactivator activity`GO:0004697^molecular_function^protein kinase C activity`GO:0008270^molecular_function^zinc ion binding`GO:0002250^biological_process^adaptive immune response`GO:0006915^biological_process^apoptotic process`GO:0042113^biological_process^B cell activation`GO:0050853^biological_process^B cell receptor signaling pathway`GO:0035408^biological_process^histone H3-T6 phosphorylation`GO:0035556^biological_process^intracellular signal transduction`GO:0010829^biological_process^negative regulation of glucose transmembrane transport`GO:0046627^biological_process^negative regulation of insulin receptor signaling pathway`GO:0045766^biological_process^positive regulation of angiogenesis`GO:0050861^biological_process^positive regulation of B cell receptor signaling pathway`GO:0043123^biological_process^positive regulation of I-kappaB kinase/NF-kappaB signaling`GO:0051092^biological_process^positive regulation of NF-kappaB transcription factor activity`GO:0030949^biological_process^positive regulation of vascular endothelial growth factor receptor signaling pathway`GO:0010827^biological_process^regulation of glucose transmembrane transport`GO:0006357^biological_process^regulation of transcription by RNA polymerase II	GO:0005737^cellular_component^cytoplasm`GO:0016020^cellular_component^membrane`GO:0005634^cellular_component^nucleus`GO:0050681^molecular_function^androgen receptor binding`GO:0005524^molecular_function^ATP binding`GO:0003682^molecular_function^chromatin binding`GO:0042393^molecular_function^histone binding`GO:0035403^molecular_function^histone kinase activity (H3-T6 specific)`GO:0030374^molecular_function^nuclear receptor transcription coactivator activity`GO:0004697^molecular_function^protein kinase C activity`GO:0008270^molecular_function^zinc ion binding`GO:0002250^biological_process^adaptive immune response`GO:0006915^biological_process^apoptotic process`GO:0042113^biological_process^B cell activation`GO:0050853^biological_process^B cell receptor signaling pathway`GO:0035408^biological_process^histone H3-T6 phosphorylation`GO:0035556^biological_process^intracellular signal transduction`GO:0010829^biological_process^negative regulation of glucose transmembrane transport`GO:0046627^biological_process^negative regulation of insulin receptor signaling pathway`GO:0045766^biological_process^positive regulation of angiogenesis`GO:0050861^biological_process^positive regulation of B cell receptor signaling pathway`GO:0043123^biological_process^positive regulation of I-kappaB kinase/NF-kappaB signaling`GO:0051092^biological_process^positive regulation of NF-kappaB transcription factor activity`GO:0030949^biological_process^positive regulation of vascular endothelial growth factor receptor signaling pathway`GO:0010827^biological_process^regulation of glucose transmembrane transport`GO:0006357^biological_process^regulation of transcription by RNA polymerase II	GO:0004672^molecular_function^protein kinase activity`GO:0005524^molecular_function^ATP binding`GO:0006468^biological_process^protein phosphorylation`GO:0004674^molecular_function^protein serine/threonine kinase activity
Cluster-14873.33904	1.64114	-2.85331	2.9707	0.00618352	0.0292867	-2.52857	turquoise	contig393080.1	.	.	.	.	.	.	.	.	.	.
Cluster-14873.7923	1.64132	-1.36203	3.06281	0.00493226	0.0245561	-2.45788	turquoise	contig131593.1	.	.	.	.	.	.	.	.	.	.
Cluster-14873.53553	1.64152	-1.00253	4.20727	0.000256434	0.00238099	0.297976	turquoise	contig139945.1	.	.	.	.	.	.	.	.	.	.
Cluster-17692.0	1.64182	-1.85195	3.6095	0.00123503	0.00820757	-1.10794	turquoise	contig133685.1	PHYD1_DANRE^PHYD1_DANRE^Q:74-835,H:4-285^25.85%ID^E:2.07e-12^RecName: Full=Phytanoyl-CoA dioxygenase domain-containing protein 1	PHYD1_DANRE^PHYD1_DANRE^Q:25-278,H:4-285^25.85%ID^E:6.74e-13^RecName: Full=Phytanoyl-CoA dioxygenase domain-containing protein 1	XP_022321305.1^XP_022321305.1^Q:17-880,H:15-308^57.4%ID^E:3e-96^.^.`XP_022321535.1^XP_022321535.1^Q:17-880,H:15-308^57.4%ID^E:3e-96^.^.`XP_009055366.1^XP_009055366.1^Q:8-880,H:1-298^53.8%ID^E:2.4e-93^.^.`XP_021375943.1^XP_021375943.1^Q:17-880,H:14-307^55.4%ID^E:2e-92^.^.`XP_011436083.1^XP_011436083.1^Q:17-880,H:15-308^54.4%ID^E:7.7e-92^.^.	XP_022321305.1^XP_022321305.1^Q:6-293,H:15-308^57.4%ID^E:2.1e-96^.^.`XP_022321535.1^XP_022321535.1^Q:6-293,H:15-308^57.4%ID^E:2.1e-96^.^.`XP_009055366.1^XP_009055366.1^Q:3-293,H:1-298^53.8%ID^E:1.7e-93^.^.`XP_021375943.1^XP_021375943.1^Q:6-293,H:14-307^55.4%ID^E:1.4e-92^.^.`XP_011436083.1^XP_011436083.1^Q:6-293,H:15-308^54.4%ID^E:5.5e-92^.^.	PF05721.13^PhyH^Phytanoyl-CoA dioxygenase (PhyH)^35-252^E:2.6e-32	ENOG410XUSH^phytanoyl-CoA dioxygenase	KEGG:dre:492804	GO:0051213^molecular_function^dioxygenase activity`GO:0046872^molecular_function^metal ion binding	GO:0051213^molecular_function^dioxygenase activity`GO:0046872^molecular_function^metal ion binding	.
Cluster-14873.51510	1.64216	-2.89027	3.24559	0.00312803	0.017207	-1.90974	salmon	contig458694.1	.	.	.	.	.	.	.	.	.	.
Cluster-14873.59756	1.6425	-4.08313	2.89726	0.00739168	0.0336438	-2.61467	turquoise	contig107279.1	CTCF_MOUSE^CTCF_MOUSE^Q:945-1343,H:306-432^28.986%ID^E:2.67e-07^RecName: Full=Transcriptional repressor CTCF	BLMP1_CAEEL^BLMP1_CAEEL^Q:69-219,H:501-639^26.452%ID^E:1.04e-08^RecName: Full=B lymphocyte-induced maturation protein 1 homolog {ECO:0000312|WormBase:F25D7.3a}	EAT39675.1^EAT39675.1^Q:906-1337,H:306-443^31.3%ID^E:6.1e-08^.^.`XP_021693819.1^XP_021693819.1^Q:906-1337,H:287-424^31.3%ID^E:6.1e-08^.^.`EAT33321.1^EAT33321.1^Q:906-1337,H:883-1020^31.3%ID^E:1.4e-07^.^.`XP_017040935.1^XP_017040935.1^Q:909-1328,H:359-488^29.9%ID^E:1.2e-06^.^.	EAT39675.1^EAT39675.1^Q:80-223,H:306-443^31.3%ID^E:3.3e-08^.^.`XP_021693819.1^XP_021693819.1^Q:80-223,H:287-424^31.3%ID^E:3.3e-08^.^.`EAT33321.1^EAT33321.1^Q:80-223,H:883-1020^31.3%ID^E:7.3e-08^.^.`XP_017040935.1^XP_017040935.1^Q:81-220,H:359-488^29.9%ID^E:6.2e-07^.^.`XP_001862411.1^XP_001862411.1^Q:111-218,H:594-698^27.7%ID^E:6.8e-06^.^.	.	ENOG410ZFVU^PR domain containing	KEGG:cel:CELE_F25D7.3	GO:0000775^cellular_component^chromosome, centromeric region`GO:0000793^cellular_component^condensed chromosome`GO:0005730^cellular_component^nucleolus`GO:0005654^cellular_component^nucleoplasm`GO:0005634^cellular_component^nucleus`GO:0003682^molecular_function^chromatin binding`GO:0043035^molecular_function^chromatin insulator sequence binding`GO:0003677^molecular_function^DNA binding`GO:0003700^molecular_function^DNA-binding transcription factor activity`GO:0001227^molecular_function^DNA-binding transcription repressor activity, RNA polymerase II-specific`GO:0046872^molecular_function^metal ion binding`GO:0000978^molecular_function^RNA polymerase II cis-regulatory region sequence-specific DNA binding`GO:0043565^molecular_function^sequence-specific DNA binding`GO:0044212^molecular_function^transcription regulatory region DNA binding`GO:0007059^biological_process^chromosome segregation`GO:0006306^biological_process^DNA methylation`GO:0009048^biological_process^dosage compensation by inactivation of X chromosome`GO:0010216^biological_process^maintenance of DNA methylation`GO:0008285^biological_process^negative regulation of cell population proliferation`GO:0010629^biological_process^negative regulation of gene expression`GO:0000122^biological_process^negative regulation of transcription by RNA polymerase II`GO:0045892^biological_process^negative regulation of transcription, DNA-templated`GO:0016584^biological_process^nucleosome positioning`GO:0010628^biological_process^positive regulation of gene expression`GO:1902895^biological_process^positive regulation of pri-miRNA transcription by RNA polymerase II`GO:0045893^biological_process^positive regulation of transcription, DNA-templated`GO:0071459^biological_process^protein localization to chromosome, centromeric region`GO:0006349^biological_process^regulation of gene expression by genetic imprinting`GO:0040029^biological_process^regulation of gene expression, epigenetic`GO:0035065^biological_process^regulation of histone acetylation`GO:0031060^biological_process^regulation of histone methylation`GO:0040030^biological_process^regulation of molecular function, epigenetic`GO:0006355^biological_process^regulation of transcription, DNA-templated	GO:0005737^cellular_component^cytoplasm`GO:0005634^cellular_component^nucleus`GO:0031490^molecular_function^chromatin DNA binding`GO:0000987^molecular_function^cis-regulatory region sequence-specific DNA binding`GO:0003700^molecular_function^DNA-binding transcription factor activity`GO:0042826^molecular_function^histone deacetylase binding`GO:0046872^molecular_function^metal ion binding`GO:0000977^molecular_function^RNA polymerase II regulatory region sequence-specific DNA binding`GO:0043565^molecular_function^sequence-specific DNA binding`GO:0045165^biological_process^cell fate commitment`GO:0043053^biological_process^dauer entry`GO:0008340^biological_process^determination of adult lifespan`GO:0040035^biological_process^hermaphrodite genitalia development`GO:1903355^biological_process^negative regulation of distal tip cell migration`GO:0000122^biological_process^negative regulation of transcription by RNA polymerase II`GO:0045684^biological_process^positive regulation of epidermis development`GO:0110039^biological_process^positive regulation of nematode male tail tip morphogenesis`GO:0045944^biological_process^positive regulation of transcription by RNA polymerase II	.
Cluster-14873.58442	1.64319	-0.93808	2.93078	0.00681479	0.0315631	-2.80863	turquoise	contig103333.1	SENP7_BOVIN^SENP7_BOVIN^Q:479-1252,H:750-1041^31.373%ID^E:4.98e-36^RecName: Full=Sentrin-specific protease 7	SENP7_RAT^SENP7_RAT^Q:136-393,H:740-1031^31.046%ID^E:2.31e-37^RecName: Full=Sentrin-specific protease 7	XP_014218709.1^XP_014218709.1^Q:479-1282,H:212-477^35.7%ID^E:2.2e-37^.^.`XP_014218710.1^XP_014218710.1^Q:479-1282,H:162-427^35.7%ID^E:2.2e-37^.^.`XP_971090.3^XP_971090.3^Q:422-1369,H:549-937^32.1%ID^E:6.4e-37^.^.`XP_015835304.1^XP_015835304.1^Q:422-1369,H:719-1107^32.1%ID^E:6.4e-37^.^.`XP_022918733.1^XP_022918733.1^Q:476-1282,H:787-1122^33.3%ID^E:6.4e-37^.^.	XP_014218709.1^XP_014218709.1^Q:136-403,H:212-477^35.7%ID^E:1.9e-37^.^.`XP_014218710.1^XP_014218710.1^Q:136-403,H:162-427^35.7%ID^E:1.9e-37^.^.`XP_022918733.1^XP_022918733.1^Q:135-403,H:787-1122^33.3%ID^E:5.7e-37^.^.`XP_971090.3^XP_971090.3^Q:117-432,H:549-937^32.1%ID^E:7.4e-37^.^.`XP_015835304.1^XP_015835304.1^Q:117-432,H:719-1107^32.1%ID^E:7.4e-37^.^.	PF02902.19^Peptidase_C48^Ulp1 protease family, C-terminal catalytic domain^158-389^E:1.5e-28	COG5160^SUMO1 sentrin specific peptidase	KEGG:rno:288167`KO:K08596	GO:0005737^cellular_component^cytoplasm`GO:0005634^cellular_component^nucleus`GO:0070139^molecular_function^SUMO-specific endopeptidase activity`GO:0016926^biological_process^protein desumoylation	GO:0005737^cellular_component^cytoplasm`GO:0005634^cellular_component^nucleus`GO:0070139^molecular_function^SUMO-specific endopeptidase activity`GO:0016926^biological_process^protein desumoylation	GO:0008234^molecular_function^cysteine-type peptidase activity`GO:0006508^biological_process^proteolysis
Cluster-14873.70540	1.6434	0.65066	3.5258	0.0015329	0.00973529	-1.60855	turquoise	contig287038.1	.	.	XP_023325358.1^XP_023325358.1^Q:66-428,H:155-281^31.8%ID^E:1e-07^.^.`XP_023325349.1^XP_023325349.1^Q:156-425,H:126-212^36.7%ID^E:3.9e-07^.^.`XP_023325348.1^XP_023325348.1^Q:156-443,H:554-647^28.1%ID^E:3.3e-06^.^.`XP_023325347.1^XP_023325347.1^Q:156-443,H:586-679^28.1%ID^E:3.3e-06^.^.	XP_023325358.1^XP_023325358.1^Q:22-142,H:155-281^31.8%ID^E:1e-07^.^.`XP_023325349.1^XP_023325349.1^Q:52-141,H:126-212^36.7%ID^E:3.8e-07^.^.`XP_023325348.1^XP_023325348.1^Q:52-147,H:554-647^28.1%ID^E:3.2e-06^.^.`XP_023325347.1^XP_023325347.1^Q:52-147,H:586-679^28.1%ID^E:3.2e-06^.^.	PF00096.26^zf-C2H2^Zinc finger, C2H2 type^184-205^E:3.5e-05	.	.	.	.	GO:0003676^molecular_function^nucleic acid binding
Cluster-14873.54134	1.64367	2.33812	8.82601	1.97e-09	5.32e-07	11.5636	salmon	contig117605.1	GCST_MOUSE^GCST_MOUSE^Q:133-1251,H:35-403^58.556%ID^E:2.89e-147^RecName: Full=Aminomethyltransferase, mitochondrial {ECO:0000305}	GCST_MOUSE^GCST_MOUSE^Q:13-417,H:3-403^55.172%ID^E:1.42e-148^RecName: Full=Aminomethyltransferase, mitochondrial {ECO:0000305}	XP_023320252.1^XP_023320252.1^Q:76-1242,H:17-407^70.1%ID^E:1.9e-152^.^.`EFX72833.1^EFX72833.1^Q:112-1251,H:23-403^58.9%ID^E:1.9e-123^.^.`KZS06455.1^KZS06455.1^Q:109-1251,H:23-404^59.5%ID^E:1.2e-122^.^.`NP_001006021.1^NP_001006021.1^Q:112-1242,H:35-407^61.9%ID^E:5e-121^.^.`XP_013794613.1^XP_013794613.1^Q:79-1251,H:38-428^59%ID^E:6.6e-121^.^.	XP_023320252.1^XP_023320252.1^Q:26-414,H:17-407^70.1%ID^E:2.3e-152^.^.`EFX72833.1^EFX72833.1^Q:38-417,H:23-403^58.9%ID^E:1.7e-123^.^.`KZS06455.1^KZS06455.1^Q:37-417,H:23-404^59.5%ID^E:1.1e-122^.^.`NP_001006021.1^NP_001006021.1^Q:38-414,H:35-407^61.9%ID^E:4.6e-121^.^.`XP_013794613.1^XP_013794613.1^Q:27-417,H:38-428^59%ID^E:6e-121^.^.	PF01571.21^GCV_T^Aminomethyltransferase folate-binding domain^48-303^E:1.9e-81`PF08669.11^GCV_T_C^Glycine cleavage T-protein C-terminal barrel domain^330-409^E:3.7e-15	COG0404^The glycine cleavage system catalyzes the degradation of glycine (By similarity)	KEGG:mmu:434437`KO:K00605	GO:0005739^cellular_component^mitochondrion`GO:0005654^cellular_component^nucleoplasm`GO:0004047^molecular_function^aminomethyltransferase activity`GO:0008483^molecular_function^transaminase activity`GO:0019464^biological_process^glycine decarboxylation via glycine cleavage system	GO:0005739^cellular_component^mitochondrion`GO:0005654^cellular_component^nucleoplasm`GO:0004047^molecular_function^aminomethyltransferase activity`GO:0008483^molecular_function^transaminase activity`GO:0019464^biological_process^glycine decarboxylation via glycine cleavage system	.
Cluster-14873.32935	1.64377	-1.03611	4.15591	0.000293961	0.00264188	0.166228	turquoise	contig334237.1	.	.	.	.	.	.	.	.	.	.
Cluster-14873.51957	1.64379	-1.57867	3.45594	0.001834	0.011232	-1.52124	turquoise	contig104731.1	ZN840_HUMAN^ZN840_HUMAN^Q:662-1375,H:360-595^28.74%ID^E:7.78e-15^RecName: Full=Putative zinc finger protein 840	ZN840_HUMAN^ZN840_HUMAN^Q:183-420,H:360-595^28.74%ID^E:5.47e-15^RecName: Full=Putative zinc finger protein 840	XP_006562778.1^XP_006562778.1^Q:827-1183,H:106-220^33.1%ID^E:4e-07^.^.`XP_012343304.1^XP_012343304.1^Q:821-1183,H:366-482^32.5%ID^E:4e-07^.^.`XP_006625160.1^XP_006625160.1^Q:839-1183,H:22-132^33.3%ID^E:5.2e-07^.^.`XP_016908766.1^XP_016908766.1^Q:839-1183,H:92-202^33.3%ID^E:5.2e-07^.^.`XP_011329627.2^XP_011329627.2^Q:767-1153,H:369-499^31.1%ID^E:2.6e-06^.^.	XP_006562778.1^XP_006562778.1^Q:238-356,H:106-220^33.1%ID^E:3.6e-07^.^.`XP_012343304.1^XP_012343304.1^Q:236-356,H:366-482^32.5%ID^E:3.6e-07^.^.`XP_006625160.1^XP_006625160.1^Q:242-356,H:22-132^33.3%ID^E:4.7e-07^.^.`XP_016908766.1^XP_016908766.1^Q:242-356,H:92-202^33.3%ID^E:4.7e-07^.^.`XP_011329627.2^XP_011329627.2^Q:218-346,H:369-499^31.1%ID^E:2.3e-06^.^.	PF00096.26^zf-C2H2^Zinc finger, C2H2 type^366-389^E:0.0043`PF00096.26^zf-C2H2^Zinc finger, C2H2 type^408-431^E:0.006`PF00096.26^zf-C2H2^Zinc finger, C2H2 type^440-463^E:0.00019	.	.	GO:0005634^cellular_component^nucleus`GO:0003677^molecular_function^DNA binding`GO:0046872^molecular_function^metal ion binding`GO:0006355^biological_process^regulation of transcription, DNA-templated	GO:0005634^cellular_component^nucleus`GO:0003677^molecular_function^DNA binding`GO:0046872^molecular_function^metal ion binding`GO:0006355^biological_process^regulation of transcription, DNA-templated	GO:0003676^molecular_function^nucleic acid binding
Cluster-14873.47863	1.64451	-0.654868	2.92252	0.00695282	0.0320536	-2.83757	turquoise	contig136126.1	ABRU_DROME^ABRU_DROME^Q:39-404,H:80-201^43.902%ID^E:1.29e-22^RecName: Full=Protein abrupt	ABRU_DROME^ABRU_DROME^Q:13-134,H:80-201^43.902%ID^E:3.38e-23^RecName: Full=Protein abrupt	XP_023319805.1^XP_023319805.1^Q:27-1118,H:5-347^28%ID^E:3.4e-23^.^.`XP_023339283.1^XP_023339283.1^Q:27-1127,H:4-311^27.7%ID^E:9.8e-23^.^.`XP_023319812.1^XP_023319812.1^Q:27-1148,H:5-340^26.6%ID^E:1.3e-22^.^.`XP_023319921.1^XP_023319921.1^Q:27-1118,H:5-330^27.3%ID^E:1.7e-22^.^.`ACO10878.1^ACO10878.1^Q:27-377,H:5-121^48.3%ID^E:2.2e-22^.^.	XP_023319805.1^XP_023319805.1^Q:9-372,H:5-347^28%ID^E:3.1e-23^.^.`XP_023339283.1^XP_023339283.1^Q:9-375,H:4-311^27.7%ID^E:6.8e-23^.^.`XP_023319812.1^XP_023319812.1^Q:9-372,H:5-330^26.8%ID^E:1.2e-22^.^.`XP_023319921.1^XP_023319921.1^Q:9-372,H:5-330^27.3%ID^E:1.5e-22^.^.`ACO10878.1^ACO10878.1^Q:9-125,H:5-121^48.3%ID^E:2e-22^.^.	PF00651.31^BTB^BTB/POZ domain^28-125^E:1.5e-22`PF13912.6^zf-C2H2_6^C2H2-type zinc finger^351-375^E:0.01	ENOG4110XKF^NA	KEGG:dme:Dmel_CG43860	GO:0005634^cellular_component^nucleus`GO:0003677^molecular_function^DNA binding`GO:0003700^molecular_function^DNA-binding transcription factor activity`GO:0046872^molecular_function^metal ion binding`GO:0016198^biological_process^axon choice point recognition`GO:0007298^biological_process^border follicle cell migration`GO:0048813^biological_process^dendrite morphogenesis`GO:0016203^biological_process^muscle attachment`GO:0016319^biological_process^mushroom body development`GO:0000122^biological_process^negative regulation of transcription by RNA polymerase II`GO:0044719^biological_process^regulation of imaginal disc-derived wing size`GO:0006357^biological_process^regulation of transcription by RNA polymerase II`GO:0006355^biological_process^regulation of transcription, DNA-templated`GO:0007423^biological_process^sensory organ development`GO:0008039^biological_process^synaptic target recognition	GO:0005634^cellular_component^nucleus`GO:0003677^molecular_function^DNA binding`GO:0003700^molecular_function^DNA-binding transcription factor activity`GO:0046872^molecular_function^metal ion binding`GO:0016198^biological_process^axon choice point recognition`GO:0007298^biological_process^border follicle cell migration`GO:0048813^biological_process^dendrite morphogenesis`GO:0016203^biological_process^muscle attachment`GO:0016319^biological_process^mushroom body development`GO:0000122^biological_process^negative regulation of transcription by RNA polymerase II`GO:0044719^biological_process^regulation of imaginal disc-derived wing size`GO:0006357^biological_process^regulation of transcription by RNA polymerase II`GO:0006355^biological_process^regulation of transcription, DNA-templated`GO:0007423^biological_process^sensory organ development`GO:0008039^biological_process^synaptic target recognition	GO:0005515^molecular_function^protein binding
Cluster-14873.30948	1.64553	1.51063	5.38206	1.1e-05	0.000230687	3.06076	turquoise	contig182964.1	.	.	.	.	.	.	.	.	.	.
Cluster-23014.0	1.64578	-2.67191	4.08576	0.000354124	0.00304898	0.120023	turquoise	contig160021.1	.	.	XP_023334432.1^XP_023334432.1^Q:214-897,H:421-643^42.6%ID^E:3.7e-29^.^.	XP_023334432.1^XP_023334432.1^Q:60-287,H:421-643^42.6%ID^E:3.6e-29^.^.	.	.	.	.	.	.
Cluster-14280.1	1.64581	-1.56103	3.11112	0.00437661	0.0223178	-2.33717	turquoise	contig101032.1	AWH_DROME^AWH_DROME^Q:380-1006,H:1-207^63.158%ID^E:6.57e-88^RecName: Full=LIM/homeobox protein Awh	AWH_DROME^AWH_DROME^Q:40-248,H:1-207^63.158%ID^E:2.28e-91^RecName: Full=LIM/homeobox protein Awh	RZF48072.1^RZF48072.1^Q:380-1156,H:15-281^56.7%ID^E:1.1e-81^.^.`XP_022195019.1^XP_022195019.1^Q:380-1135,H:15-275^56.9%ID^E:4.7e-80^.^.`XP_023712209.1^XP_023712209.1^Q:380-1054,H:1-222^63.6%ID^E:4e-79^.^.`XP_023712210.1^XP_023712210.1^Q:380-1054,H:1-221^64%ID^E:1.2e-78^.^.`XP_023712211.1^XP_023712211.1^Q:380-1054,H:1-221^63.1%ID^E:1.2e-78^.^.	RZF48072.1^RZF48072.1^Q:40-271,H:15-254^60.6%ID^E:2.1e-80^.^.`XP_022195019.1^XP_022195019.1^Q:40-271,H:15-255^59.9%ID^E:1e-79^.^.`XP_023712209.1^XP_023712209.1^Q:40-264,H:1-222^63.6%ID^E:2.3e-79^.^.`XP_023712210.1^XP_023712210.1^Q:40-264,H:1-221^64%ID^E:6.7e-79^.^.`XP_023712211.1^XP_023712211.1^Q:40-264,H:1-221^63.1%ID^E:6.7e-79^.^.	PF00412.22^LIM^LIM domain^47-103^E:3.4e-14`PF00412.22^LIM^LIM domain^108-164^E:1.4e-13`PF00046.29^Homeodomain^Homeodomain^190-246^E:2.4e-16	ENOG410YIJ3^sequence-specific DNA binding	KEGG:dme:Dmel_CG1072	GO:0005634^cellular_component^nucleus`GO:0003700^molecular_function^DNA-binding transcription factor activity`GO:0000981^molecular_function^DNA-binding transcription factor activity, RNA polymerase II-specific`GO:0046872^molecular_function^metal ion binding`GO:0000977^molecular_function^RNA polymerase II regulatory region sequence-specific DNA binding`GO:0048749^biological_process^compound eye development`GO:0007444^biological_process^imaginal disc development`GO:0030182^biological_process^neuron differentiation`GO:0045944^biological_process^positive regulation of transcription by RNA polymerase II`GO:0010468^biological_process^regulation of gene expression`GO:0006355^biological_process^regulation of transcription, DNA-templated	GO:0005634^cellular_component^nucleus`GO:0003700^molecular_function^DNA-binding transcription factor activity`GO:0000981^molecular_function^DNA-binding transcription factor activity, RNA polymerase II-specific`GO:0046872^molecular_function^metal ion binding`GO:0000977^molecular_function^RNA polymerase II regulatory region sequence-specific DNA binding`GO:0048749^biological_process^compound eye development`GO:0007444^biological_process^imaginal disc development`GO:0030182^biological_process^neuron differentiation`GO:0045944^biological_process^positive regulation of transcription by RNA polymerase II`GO:0010468^biological_process^regulation of gene expression`GO:0006355^biological_process^regulation of transcription, DNA-templated	GO:0003677^molecular_function^DNA binding
Cluster-14873.12078	1.64617	4.34103	9.60764	3.42e-10	1.28e-07	12.9999	red	contig107850.1	CRYL1_HUMAN^CRYL1_HUMAN^Q:223-1134,H:21-319^48.693%ID^E:7.11e-101^RecName: Full=Lambda-crystallin homolog	CRYL1_HUMAN^CRYL1_HUMAN^Q:10-323,H:11-319^49.367%ID^E:1.18e-109^RecName: Full=Lambda-crystallin homolog	XP_023332864.1^XP_023332864.1^Q:187-1140,H:14-331^75.5%ID^E:9.4e-134^.^.`XP_011566745.1^XP_011566745.1^Q:172-1143,H:5-333^53.4%ID^E:1.1e-94^.^.`EFX75510.1^EFX75510.1^Q:178-1137,H:3-315^52.8%ID^E:7.2e-94^.^.`XP_026751240.1^XP_026751240.1^Q:175-1143,H:6-322^53.3%ID^E:1.2e-93^.^.`XP_026739745.1^XP_026739745.1^Q:169-1143,H:3-321^52.9%ID^E:2.3e-92^.^.	XP_023332864.1^XP_023332864.1^Q:8-325,H:14-331^75.5%ID^E:1.8e-133^.^.`XP_011566745.1^XP_011566745.1^Q:3-326,H:5-333^53.4%ID^E:2.2e-94^.^.`EFX75510.1^EFX75510.1^Q:5-324,H:3-315^52.8%ID^E:1.1e-93^.^.`XP_026751240.1^XP_026751240.1^Q:4-326,H:6-322^53.3%ID^E:2.4e-93^.^.`XP_013402906.1^XP_013402906.1^Q:6-321,H:3-313^52.8%ID^E:3.5e-92^.^.	PF02737.18^3HCDH_N^3-hydroxyacyl-CoA dehydrogenase, NAD binding domain^7-185^E:8.7e-47`PF03446.15^NAD_binding_2^NAD binding domain of 6-phosphogluconate dehydrogenase^7-123^E:5.2e-05`PF03721.14^UDPG_MGDP_dh_N^UDP-glucose/GDP-mannose dehydrogenase family, NAD binding domain^7-55^E:8e-05`PF00725.22^3HCDH^3-hydroxyacyl-CoA dehydrogenase, C-terminal domain^191-254^E:4e-14	COG1250^Dehydrogenase	KEGG:hsa:51084`KO:K13247	GO:0005829^cellular_component^cytosol`GO:0070062^cellular_component^extracellular exosome`GO:0003857^molecular_function^3-hydroxyacyl-CoA dehydrogenase activity`GO:0050104^molecular_function^L-gulonate 3-dehydrogenase activity`GO:0070403^molecular_function^NAD+ binding`GO:0042803^molecular_function^protein homodimerization activity`GO:0006631^biological_process^fatty acid metabolic process`GO:0019640^biological_process^glucuronate catabolic process to xylulose 5-phosphate	GO:0005829^cellular_component^cytosol`GO:0070062^cellular_component^extracellular exosome`GO:0003857^molecular_function^3-hydroxyacyl-CoA dehydrogenase activity`GO:0050104^molecular_function^L-gulonate 3-dehydrogenase activity`GO:0070403^molecular_function^NAD+ binding`GO:0042803^molecular_function^protein homodimerization activity`GO:0006631^biological_process^fatty acid metabolic process`GO:0019640^biological_process^glucuronate catabolic process to xylulose 5-phosphate	GO:0003857^molecular_function^3-hydroxyacyl-CoA dehydrogenase activity`GO:0016491^molecular_function^oxidoreductase activity`GO:0006631^biological_process^fatty acid metabolic process`GO:0055114^biological_process^oxidation-reduction process`GO:0050661^molecular_function^NADP binding`GO:0016616^molecular_function^oxidoreductase activity, acting on the CH-OH group of donors, NAD or NADP as acceptor`GO:0051287^molecular_function^NAD binding
Cluster-14873.50019	1.64621	-0.463356	3.59602	0.00127887	0.00843974	-1.29215	blue	contig83762.1	MCRS1_MOUSE^MCRS1_MOUSE^Q:264-1559,H:46-458^51.732%ID^E:6.33e-132^RecName: Full=Microspherule protein 1	MCRS1_MOUSE^MCRS1_MOUSE^Q:71-502,H:46-458^51.963%ID^E:2.69e-135^RecName: Full=Microspherule protein 1	XP_023340663.1^XP_023340663.1^Q:60-1571,H:4-506^61.6%ID^E:3e-160^.^.`XP_020638956.1^XP_020638956.1^Q:264-1559,H:53-465^51.7%ID^E:8.1e-105^.^.`XP_020638973.1^XP_020638973.1^Q:264-1559,H:33-445^51.7%ID^E:8.1e-105^.^.`XP_003223235.1^XP_003223235.1^Q:264-1559,H:33-445^52%ID^E:8.1e-105^.^.`XP_026567025.1^XP_026567025.1^Q:264-1559,H:33-445^51.7%ID^E:1.1e-104^.^.	XP_023340663.1^XP_023340663.1^Q:3-506,H:4-506^61.6%ID^E:2.8e-160^.^.`XP_020638956.1^XP_020638956.1^Q:71-502,H:53-465^51.7%ID^E:7.4e-105^.^.`XP_020638973.1^XP_020638973.1^Q:71-502,H:33-445^51.7%ID^E:7.4e-105^.^.`XP_003223235.1^XP_003223235.1^Q:71-502,H:33-445^52%ID^E:7.4e-105^.^.`XP_026567025.1^XP_026567025.1^Q:71-502,H:33-445^51.7%ID^E:9.7e-105^.^.	PF13325.6^MCRS_N^N-terminal region of micro-spherule protein^172-374^E:1.3e-70`PF00498.26^FHA^FHA domain^407-479^E:5.4e-07	ENOG410XS0S^Microspherule protein 1	KEGG:mmu:51812`KO:K11674	GO:0005737^cellular_component^cytoplasm`GO:0030425^cellular_component^dendrite`GO:0005783^cellular_component^endoplasmic reticulum`GO:0000123^cellular_component^histone acetyltransferase complex`GO:0031011^cellular_component^Ino80 complex`GO:0071339^cellular_component^MLL1 complex`GO:0044545^cellular_component^NSL complex`GO:0005730^cellular_component^nucleolus`GO:0005654^cellular_component^nucleoplasm`GO:0005634^cellular_component^nucleus`GO:0043204^cellular_component^perikaryon`GO:0005844^cellular_component^polysome`GO:0002151^molecular_function^G-quadruplex RNA binding`GO:0046972^molecular_function^histone acetyltransferase activity (H4-K16 specific)`GO:0043995^molecular_function^histone acetyltransferase activity (H4-K5 specific)`GO:0043996^molecular_function^histone acetyltransferase activity (H4-K8 specific)`GO:0034046^molecular_function^poly(G) binding`GO:0008266^molecular_function^poly(U) RNA binding`GO:0010521^molecular_function^telomerase inhibitor activity`GO:0006310^biological_process^DNA recombination`GO:0006281^biological_process^DNA repair`GO:0043984^biological_process^histone H4-K16 acetylation`GO:0043981^biological_process^histone H4-K5 acetylation`GO:0043982^biological_process^histone H4-K8 acetylation`GO:0051974^biological_process^negative regulation of telomerase activity`GO:1904357^biological_process^negative regulation of telomere maintenance via telomere lengthening`GO:1904751^biological_process^positive regulation of protein localization to nucleolus`GO:0045944^biological_process^positive regulation of transcription by RNA polymerase II	GO:0005737^cellular_component^cytoplasm`GO:0030425^cellular_component^dendrite`GO:0005783^cellular_component^endoplasmic reticulum`GO:0000123^cellular_component^histone acetyltransferase complex`GO:0031011^cellular_component^Ino80 complex`GO:0071339^cellular_component^MLL1 complex`GO:0044545^cellular_component^NSL complex`GO:0005730^cellular_component^nucleolus`GO:0005654^cellular_component^nucleoplasm`GO:0005634^cellular_component^nucleus`GO:0043204^cellular_component^perikaryon`GO:0005844^cellular_component^polysome`GO:0002151^molecular_function^G-quadruplex RNA binding`GO:0046972^molecular_function^histone acetyltransferase activity (H4-K16 specific)`GO:0043995^molecular_function^histone acetyltransferase activity (H4-K5 specific)`GO:0043996^molecular_function^histone acetyltransferase activity (H4-K8 specific)`GO:0034046^molecular_function^poly(G) binding`GO:0008266^molecular_function^poly(U) RNA binding`GO:0010521^molecular_function^telomerase inhibitor activity`GO:0006310^biological_process^DNA recombination`GO:0006281^biological_process^DNA repair`GO:0043984^biological_process^histone H4-K16 acetylation`GO:0043981^biological_process^histone H4-K5 acetylation`GO:0043982^biological_process^histone H4-K8 acetylation`GO:0051974^biological_process^negative regulation of telomerase activity`GO:1904357^biological_process^negative regulation of telomere maintenance via telomere lengthening`GO:1904751^biological_process^positive regulation of protein localization to nucleolus`GO:0045944^biological_process^positive regulation of transcription by RNA polymerase II	GO:0005515^molecular_function^protein binding
Cluster-14873.21469	1.64627	1.05935	3.42233	0.00199858	0.0120458	-1.93743	turquoise	contig167660.1	ZN574_XENTR^ZN574_XENTR^Q:344-655,H:424-539^25.862%ID^E:1.58e-06^RecName: Full=Zinc finger protein 574	ZNF92_HUMAN^ZNF92_HUMAN^Q:58-203,H:250-421^26.163%ID^E:1.33e-06^RecName: Full=Zinc finger protein 92	.	.	PF00096.26^zf-C2H2^Zinc finger, C2H2 type^180-201^E:0.0011`PF12874.7^zf-met^Zinc-finger of C2H2 type^180-198^E:0.042	COG5048^Zinc finger protein	KEGG:hsa:168374	GO:0005634^cellular_component^nucleus`GO:0003677^molecular_function^DNA binding`GO:0046872^molecular_function^metal ion binding	GO:0005634^cellular_component^nucleus`GO:0003677^molecular_function^DNA binding`GO:0003700^molecular_function^DNA-binding transcription factor activity`GO:0008270^molecular_function^zinc ion binding	GO:0003676^molecular_function^nucleic acid binding
Cluster-14873.56150	1.64633	-2.50421	3.36432	0.00231688	0.0135689	-1.65365	turquoise	contig306715.1	.	.	.	XP_023327610.1^XP_023327610.1^Q:68-151,H:39-125^36.4%ID^E:9.2e-06^.^.	.	.	.	.	.	.
Cluster-16752.0	1.64642	-1.10551	3.5007	0.00163511	0.0102477	-1.45643	greenyellow	contig414763.1	XCT_MOUSE^XCT_MOUSE^Q:8-208,H:435-501^34.328%ID^E:1.15e-09^RecName: Full=Cystine/glutamate transporter	.	XP_023327716.1^XP_023327716.1^Q:5-205,H:433-499^61.2%ID^E:1.2e-14^.^.`XP_023327717.1^XP_023327717.1^Q:5-205,H:389-455^61.2%ID^E:1.2e-14^.^.`RZC18404.1^RZC18404.1^Q:8-202,H:331-395^52.3%ID^E:4e-10^.^.`KXJ81475.1^KXJ81475.1^Q:8-190,H:431-491^55.7%ID^E:4e-10^.^.`XP_019544834.1^XP_019544834.1^Q:8-190,H:431-491^55.7%ID^E:4e-10^.^.	.	.	COG0531^amino acid	KEGG:mmu:26570`KO:K13869	GO:0045177^cellular_component^apical part of cell`GO:0097449^cellular_component^astrocyte projection`GO:0031526^cellular_component^brush border membrane`GO:0009986^cellular_component^cell surface`GO:0005856^cellular_component^cytoskeleton`GO:0016021^cellular_component^integral component of membrane`GO:0043231^cellular_component^intracellular membrane-bounded organelle`GO:0016020^cellular_component^membrane`GO:0005886^cellular_component^plasma membrane`GO:0005791^cellular_component^rough endoplasmic reticulum`GO:0015179^molecular_function^L-amino acid transmembrane transporter activity`GO:0030534^biological_process^adult behavior`GO:0007420^biological_process^brain development`GO:0034599^biological_process^cellular response to oxidative stress`GO:0140206^biological_process^dipeptide import across plasma membrane`GO:0090461^biological_process^glutamate homeostasis`GO:0006749^biological_process^glutathione metabolic process`GO:0034775^biological_process^glutathione transmembrane transport`GO:0098712^biological_process^L-glutamate import across plasma membrane`GO:0070306^biological_process^lens fiber cell differentiation`GO:0060173^biological_process^limb development`GO:0048286^biological_process^lung alveolus development`GO:0050804^biological_process^modulation of chemical synaptic transmission`GO:1903204^biological_process^negative regulation of oxidative stress-induced neuron death`GO:0071702^biological_process^organic substance transport`GO:0070527^biological_process^platelet aggregation`GO:1904717^biological_process^regulation of AMPA glutamate receptor clustering`GO:0042127^biological_process^regulation of cell population proliferation`GO:1900407^biological_process^regulation of cellular response to oxidative stress`GO:1901494^biological_process^regulation of cysteine metabolic process`GO:2000211^biological_process^regulation of glutamate metabolic process`GO:1903786^biological_process^regulation of glutathione biosynthetic process`GO:0048021^biological_process^regulation of melanin biosynthetic process`GO:0033029^biological_process^regulation of neutrophil apoptotic process`GO:0051223^biological_process^regulation of protein transport`GO:0050807^biological_process^regulation of synapse organization`GO:0035094^biological_process^response to nicotine`GO:0014070^biological_process^response to organic cyclic compound`GO:0051775^biological_process^response to redox state`GO:0009636^biological_process^response to toxic substance`GO:0021756^biological_process^striatum development`GO:0021591^biological_process^ventricular system development`GO:0008542^biological_process^visual learning	.	.
Cluster-14873.67415	1.64643	0.753333	4.32699	0.00018637	0.0018488	0.400861	turquoise	contig156008.1	.	.	XP_023331581.1^XP_023331581.1^Q:198-932,H:61-343^27.2%ID^E:3.4e-14^.^.`XP_023331583.1^XP_023331583.1^Q:198-932,H:59-341^27.2%ID^E:3.4e-14^.^.`XP_023331584.1^XP_023331584.1^Q:198-641,H:61-200^29.7%ID^E:3.6e-08^.^.	XP_023331581.1^XP_023331581.1^Q:31-275,H:61-343^27.2%ID^E:2.7e-14^.^.`XP_023331583.1^XP_023331583.1^Q:31-275,H:59-341^27.2%ID^E:2.7e-14^.^.`XP_023331584.1^XP_023331584.1^Q:31-178,H:61-200^29.7%ID^E:2.9e-08^.^.	.	.	.	.	.	.
Cluster-14873.7786	1.64643	-1.37854	4.83417	4.79e-05	0.000664396	1.94158	darkturquoise	contig146506.1	MRP1_HUMAN^MRP1_HUMAN^Q:1-708,H:1297-1531^66.949%ID^E:1.68e-102^RecName: Full=Multidrug resistance-associated protein 1 {ECO:0000305}	MRP1_HUMAN^MRP1_HUMAN^Q:1-236,H:1297-1531^66.949%ID^E:4.41e-105^RecName: Full=Multidrug resistance-associated protein 1 {ECO:0000305}	XP_023323156.1^XP_023323156.1^Q:4-705,H:1354-1587^79.5%ID^E:1.4e-103^.^.`XP_019876351.1^XP_019876351.1^Q:1-705,H:1279-1513^74.5%ID^E:3.3e-92^.^.`XP_019879397.1^XP_019879397.1^Q:1-705,H:916-1150^74.5%ID^E:3.3e-92^.^.`XP_017782317.1^XP_017782317.1^Q:1-705,H:1285-1519^72.3%ID^E:9.5e-92^.^.`XP_017782320.1^XP_017782320.1^Q:1-705,H:1285-1519^72.3%ID^E:9.5e-92^.^.	XP_023323156.1^XP_023323156.1^Q:2-235,H:1354-1587^79.5%ID^E:6.5e-104^.^.`XP_019876351.1^XP_019876351.1^Q:1-235,H:1279-1513^74.5%ID^E:1.5e-92^.^.`XP_019879397.1^XP_019879397.1^Q:1-235,H:916-1150^74.5%ID^E:1.5e-92^.^.`XP_017782317.1^XP_017782317.1^Q:1-235,H:1285-1519^72.3%ID^E:4.3e-92^.^.`XP_017782320.1^XP_017782320.1^Q:1-235,H:1285-1519^72.3%ID^E:4.3e-92^.^.	PF00005.27^ABC_tran^ABC transporter^14-162^E:2.4e-32	COG1132^(ABC) transporter	KEGG:hsa:4363`KO:K05665	GO:0009925^cellular_component^basal plasma membrane`GO:0016323^cellular_component^basolateral plasma membrane`GO:0009986^cellular_component^cell surface`GO:0070062^cellular_component^extracellular exosome`GO:0005887^cellular_component^integral component of plasma membrane`GO:0016020^cellular_component^membrane`GO:0005886^cellular_component^plasma membrane`GO:0140359^molecular_function^ABC-type transmembrane transporter activity`GO:0005524^molecular_function^ATP binding`GO:0016887^molecular_function^ATPase activity`GO:0015431^molecular_function^ATPase-coupled glutathione S-conjugate transmembrane transporter activity`GO:0034040^molecular_function^ATPase-coupled lipid transmembrane transporter activity`GO:0042626^molecular_function^ATPase-coupled transmembrane transporter activity`GO:0015420^molecular_function^ATPase-coupled vitamin B12 transmembrane transporter activity`GO:0008559^molecular_function^ATPase-coupled xenobiotic transmembrane transporter activity`GO:0015562^molecular_function^efflux transmembrane transporter activity`GO:0034634^molecular_function^glutathione transmembrane transporter activity`GO:0008514^molecular_function^organic anion transmembrane transporter activity`GO:0042910^molecular_function^xenobiotic transmembrane transporter activity`GO:0060326^biological_process^cell chemotaxis`GO:1904646^biological_process^cellular response to amyloid-beta`GO:0009235^biological_process^cobalamin metabolic process`GO:0140115^biological_process^export across plasma membrane`GO:0034775^biological_process^glutathione transmembrane transport`GO:0006691^biological_process^leukotriene metabolic process`GO:0071716^biological_process^leukotriene transport`GO:0045332^biological_process^phospholipid translocation`GO:0050729^biological_process^positive regulation of inflammatory response`GO:0042493^biological_process^response to drug`GO:0099039^biological_process^sphingolipid translocation`GO:0070633^biological_process^transepithelial transport`GO:0055085^biological_process^transmembrane transport`GO:0042908^biological_process^xenobiotic transport	GO:0009925^cellular_component^basal plasma membrane`GO:0016323^cellular_component^basolateral plasma membrane`GO:0009986^cellular_component^cell surface`GO:0070062^cellular_component^extracellular exosome`GO:0005887^cellular_component^integral component of plasma membrane`GO:0016020^cellular_component^membrane`GO:0005886^cellular_component^plasma membrane`GO:0140359^molecular_function^ABC-type transmembrane transporter activity`GO:0005524^molecular_function^ATP binding`GO:0016887^molecular_function^ATPase activity`GO:0015431^molecular_function^ATPase-coupled glutathione S-conjugate transmembrane transporter activity`GO:0034040^molecular_function^ATPase-coupled lipid transmembrane transporter activity`GO:0042626^molecular_function^ATPase-coupled transmembrane transporter activity`GO:0015420^molecular_function^ATPase-coupled vitamin B12 transmembrane transporter activity`GO:0008559^molecular_function^ATPase-coupled xenobiotic transmembrane transporter activity`GO:0015562^molecular_function^efflux transmembrane transporter activity`GO:0034634^molecular_function^glutathione transmembrane transporter activity`GO:0008514^molecular_function^organic anion transmembrane transporter activity`GO:0042910^molecular_function^xenobiotic transmembrane transporter activity`GO:0060326^biological_process^cell chemotaxis`GO:1904646^biological_process^cellular response to amyloid-beta`GO:0009235^biological_process^cobalamin metabolic process`GO:0140115^biological_process^export across plasma membrane`GO:0034775^biological_process^glutathione transmembrane transport`GO:0006691^biological_process^leukotriene metabolic process`GO:0071716^biological_process^leukotriene transport`GO:0045332^biological_process^phospholipid translocation`GO:0050729^biological_process^positive regulation of inflammatory response`GO:0042493^biological_process^response to drug`GO:0099039^biological_process^sphingolipid translocation`GO:0070633^biological_process^transepithelial transport`GO:0055085^biological_process^transmembrane transport`GO:0042908^biological_process^xenobiotic transport	GO:0005524^molecular_function^ATP binding`GO:0016887^molecular_function^ATPase activity
Cluster-14873.11922	1.64664	-3.08478	3.58551	0.00131408	0.00862075	-1.08227	turquoise	contig388994.1	.	.	.	.	.	.	.	.	.	.
Cluster-14873.49149	1.64673	-1.72725	3.12277	0.00425181	0.021845	-2.27	turquoise	contig257237.1	RMA1_ARATH^RMA1_ARATH^Q:375-611,H:38-112^32.099%ID^E:9.49e-07^RecName: Full=E3 ubiquitin-protein ligase RMA1	.	XP_007133175.1^XP_007133175.1^Q:393-611,H:30-99^40%ID^E:2.6e-07^.^.`RDX65138.1^RDX65138.1^Q:393-611,H:47-117^40%ID^E:3.4e-07^.^.`XP_023757091.1^XP_023757091.1^Q:366-611,H:27-103^41.7%ID^E:4.4e-07^.^.`XP_022847808.1^XP_022847808.1^Q:405-611,H:41-106^40.8%ID^E:5.8e-07^.^.`XP_022847806.1^XP_022847806.1^Q:405-611,H:67-132^40.8%ID^E:5.8e-07^.^.	.	.	ENOG4111IHV^Ring finger protein	KEGG:ath:AT4G03510`KO:K10666	GO:0005783^cellular_component^endoplasmic reticulum`GO:0005789^cellular_component^endoplasmic reticulum membrane`GO:0016021^cellular_component^integral component of membrane`GO:0016020^cellular_component^membrane`GO:0046872^molecular_function^metal ion binding`GO:0061630^molecular_function^ubiquitin protein ligase activity`GO:0044390^molecular_function^ubiquitin-like protein conjugating enzyme binding`GO:0004842^molecular_function^ubiquitin-protein transferase activity`GO:0071712^biological_process^ER-associated misfolded protein catabolic process`GO:0032527^biological_process^protein exit from endoplasmic reticulum`GO:0006511^biological_process^ubiquitin-dependent protein catabolic process	.	.
Cluster-14873.74450	1.64678	0.104246	4.02048	0.000420947	0.00350908	-0.296989	turquoise	contig206793.1	SNXAB_DANRE^SNXAB_DANRE^Q:427-729,H:28-131^37.273%ID^E:3.8e-06^RecName: Full=Sorting nexin-10B	SNX11_HUMAN^SNX11_HUMAN^Q:82-180,H:40-141^33.333%ID^E:1.32e-06^RecName: Full=Sorting nexin-11	XP_023340861.1^XP_023340861.1^Q:265-807,H:43-221^47%ID^E:2.1e-30^.^.`XP_023340860.1^XP_023340860.1^Q:265-807,H:57-235^47%ID^E:2.1e-30^.^.`XP_022670579.1^XP_022670579.1^Q:262-756,H:1-171^31%ID^E:5e-08^.^.`XP_023236105.1^XP_023236105.1^Q:340-729,H:8-143^37.1%ID^E:5e-08^.^.`XP_015913993.1^XP_015913993.1^Q:433-729,H:34-136^39.8%ID^E:1.4e-07^.^.	XP_023340861.1^XP_023340861.1^Q:26-206,H:43-221^47%ID^E:1.4e-30^.^.`XP_023340860.1^XP_023340860.1^Q:26-206,H:57-235^47%ID^E:1.4e-30^.^.`XP_022670579.1^XP_022670579.1^Q:25-189,H:1-171^31%ID^E:3.4e-08^.^.`XP_023236105.1^XP_023236105.1^Q:51-180,H:8-143^37.1%ID^E:3.4e-08^.^.`XP_015913993.1^XP_015913993.1^Q:82-180,H:34-136^39.8%ID^E:1e-07^.^.	PF00787.24^PX^PX domain^79-167^E:2.4e-06	COG5391^sorting nexin	KEGG:hsa:29916`KO:K17924	GO:0010008^cellular_component^endosome membrane`GO:0035091^molecular_function^phosphatidylinositol binding`GO:0015031^biological_process^protein transport	GO:0005768^cellular_component^endosome`GO:0016020^cellular_component^membrane`GO:1901981^molecular_function^phosphatidylinositol phosphate binding`GO:0006886^biological_process^intracellular protein transport`GO:0016050^biological_process^vesicle organization	GO:0035091^molecular_function^phosphatidylinositol binding
Cluster-14873.65561	1.64754	2.78653	5.84927	3.18e-06	9.67e-05	4.08986	turquoise	contig114588.1	.	.	CDW86121.1^CDW86121.1^Q:380-1306,H:26-333^43.6%ID^E:4e-65^.^.`EJY77507.1^EJY77507.1^Q:287-1306,H:6-334^41.8%ID^E:3.7e-63^.^.`CDW84335.1^CDW84335.1^Q:380-1270,H:26-325^42.7%ID^E:4.1e-62^.^.`EJY79084.1^EJY79084.1^Q:380-1306,H:19-328^39.6%ID^E:8.6e-60^.^.`CDW78959.1^CDW78959.1^Q:392-1303,H:29-334^39.6%ID^E:2.5e-59^.^.	CDW86121.1^CDW86121.1^Q:39-347,H:26-333^43.6%ID^E:2.3e-65^.^.`EJY77507.1^EJY77507.1^Q:8-347,H:6-334^41.8%ID^E:1.3e-63^.^.`CDW84335.1^CDW84335.1^Q:39-335,H:26-325^42.7%ID^E:4.1e-62^.^.`EJY79084.1^EJY79084.1^Q:39-347,H:19-328^39.6%ID^E:5e-60^.^.`CDW78959.1^CDW78959.1^Q:43-346,H:29-334^39.6%ID^E:1.4e-59^.^.	.	.	.	.	.	.
Cluster-14873.8292	1.64762	1.58617	6.02006	2.03e-06	7.04e-05	4.73686	turquoise	contig101261.1	.	.	.	.	.	.	.	.	.	.
Cluster-14873.58693	1.64786	-2.04012	2.89355	0.0074583	0.033859	-2.78023	turquoise	contig131760.1	TTKB_DROME^TTKB_DROME^Q:65-457,H:1-125^38.168%ID^E:6.23e-22^RecName: Full=Protein tramtrack, beta isoform	TTKB_DROME^TTKB_DROME^Q:1-131,H:1-125^38.168%ID^E:1.42e-22^RecName: Full=Protein tramtrack, beta isoform	XP_023339244.1^XP_023339244.1^Q:80-1015,H:4-317^32%ID^E:8.2e-33^.^.`XP_023339235.1^XP_023339235.1^Q:80-1045,H:4-327^30.1%ID^E:4.5e-31^.^.`XP_023339295.1^XP_023339295.1^Q:80-1015,H:4-304^32.6%ID^E:7.7e-31^.^.`XP_023339279.1^XP_023339279.1^Q:80-1015,H:4-300^32%ID^E:2.9e-30^.^.`XP_023339278.1^XP_023339278.1^Q:80-1021,H:4-309^31.4%ID^E:2.9e-30^.^.	XP_023339244.1^XP_023339244.1^Q:6-317,H:4-317^32%ID^E:6.5e-33^.^.`XP_023339235.1^XP_023339235.1^Q:6-327,H:4-327^30.1%ID^E:4.7e-31^.^.`XP_023339295.1^XP_023339295.1^Q:6-317,H:4-304^32.6%ID^E:6.1e-31^.^.`XP_023339279.1^XP_023339279.1^Q:6-317,H:4-300^32%ID^E:2.3e-30^.^.`XP_023339278.1^XP_023339278.1^Q:6-319,H:4-309^31.4%ID^E:2.3e-30^.^.	PF00651.31^BTB^BTB/POZ domain^24-119^E:7.2e-18`PF00096.26^zf-C2H2^Zinc finger, C2H2 type^299-317^E:0.0064	ENOG410XPVE^ZnF_C2H2	.	GO:0005634^cellular_component^nucleus`GO:0005700^cellular_component^polytene chromosome`GO:0017053^cellular_component^transcriptional repressor complex`GO:0003682^molecular_function^chromatin binding`GO:0001227^molecular_function^DNA-binding transcription repressor activity, RNA polymerase II-specific`GO:0046872^molecular_function^metal ion binding`GO:1990841^molecular_function^promoter-specific chromatin binding`GO:0042803^molecular_function^protein homodimerization activity`GO:0000978^molecular_function^RNA polymerase II cis-regulatory region sequence-specific DNA binding`GO:0035147^biological_process^branch fusion, open tracheal system`GO:0060446^biological_process^branching involved in open tracheal system development`GO:0040003^biological_process^chitin-based cuticle development`GO:0042675^biological_process^compound eye cone cell differentiation`GO:0048750^biological_process^compound eye corneal lens morphogenesis`GO:0046843^biological_process^dorsal appendage formation`GO:0035001^biological_process^dorsal trunk growth, open tracheal system`GO:0048626^biological_process^myoblast fate specification`GO:0045892^biological_process^negative regulation of transcription, DNA-templated`GO:0030707^biological_process^ovarian follicle cell development`GO:0007422^biological_process^peripheral nervous system development`GO:1903688^biological_process^positive regulation of border follicle cell migration`GO:0043388^biological_process^positive regulation of DNA binding`GO:0045944^biological_process^positive regulation of transcription by RNA polymerase II`GO:0048053^biological_process^R1/R6 development`GO:0045467^biological_process^R7 cell development`GO:0008360^biological_process^regulation of cell shape`GO:0042682^biological_process^regulation of compound eye cone cell fate specification`GO:0016476^biological_process^regulation of embryonic cell shape`GO:0006357^biological_process^regulation of transcription by RNA polymerase II`GO:0035151^biological_process^regulation of tube size, open tracheal system`GO:0007426^biological_process^tracheal outgrowth, open tracheal system	GO:0005634^cellular_component^nucleus`GO:0005700^cellular_component^polytene chromosome`GO:0017053^cellular_component^transcriptional repressor complex`GO:0003682^molecular_function^chromatin binding`GO:0001227^molecular_function^DNA-binding transcription repressor activity, RNA polymerase II-specific`GO:0046872^molecular_function^metal ion binding`GO:1990841^molecular_function^promoter-specific chromatin binding`GO:0042803^molecular_function^protein homodimerization activity`GO:0000978^molecular_function^RNA polymerase II cis-regulatory region sequence-specific DNA binding`GO:0035147^biological_process^branch fusion, open tracheal system`GO:0060446^biological_process^branching involved in open tracheal system development`GO:0040003^biological_process^chitin-based cuticle development`GO:0042675^biological_process^compound eye cone cell differentiation`GO:0048750^biological_process^compound eye corneal lens morphogenesis`GO:0046843^biological_process^dorsal appendage formation`GO:0035001^biological_process^dorsal trunk growth, open tracheal system`GO:0048626^biological_process^myoblast fate specification`GO:0045892^biological_process^negative regulation of transcription, DNA-templated`GO:0030707^biological_process^ovarian follicle cell development`GO:0007422^biological_process^peripheral nervous system development`GO:1903688^biological_process^positive regulation of border follicle cell migration`GO:0043388^biological_process^positive regulation of DNA binding`GO:0045944^biological_process^positive regulation of transcription by RNA polymerase II`GO:0048053^biological_process^R1/R6 development`GO:0045467^biological_process^R7 cell development`GO:0008360^biological_process^regulation of cell shape`GO:0042682^biological_process^regulation of compound eye cone cell fate specification`GO:0016476^biological_process^regulation of embryonic cell shape`GO:0006357^biological_process^regulation of transcription by RNA polymerase II`GO:0035151^biological_process^regulation of tube size, open tracheal system`GO:0007426^biological_process^tracheal outgrowth, open tracheal system	GO:0005515^molecular_function^protein binding`GO:0003676^molecular_function^nucleic acid binding
Cluster-14873.56284	1.64934	-4.09793	3.1563	0.00391156	0.0204614	-2.04336	turquoise	contig289053.1	.	.	.	.	PF14608.6^zf-CCCH_2^RNA-binding, Nab2-type zinc finger^124-144^E:0.087	.	.	.	.	.
Cluster-14873.71865	1.64945	-1.42186	4.27108	0.000216347	0.00207725	0.498861	turquoise	contig105702.1	GBRB_MUSDO^GBRB_MUSDO^Q:129-965,H:68-349^35.211%ID^E:9.88e-40^RecName: Full=Gamma-aminobutyric acid receptor subunit beta	GBRB_MUSDO^GBRB_MUSDO^Q:20-321,H:38-349^34.395%ID^E:8.14e-47^RecName: Full=Gamma-aminobutyric acid receptor subunit beta	ATV93516.1^ATV93516.1^Q:78-965,H:36-334^34.9%ID^E:4.8e-37^.^.`XP_019767038.1^XP_019767038.1^Q:75-965,H:55-354^33.8%ID^E:8.2e-37^.^.`XP_019767039.1^XP_019767039.1^Q:75-965,H:55-354^33.8%ID^E:1.4e-36^.^.`XP_015589073.1^XP_015589073.1^Q:57-965,H:26-336^34.2%ID^E:5.3e-36^.^.`XP_015589077.1^XP_015589077.1^Q:57-965,H:26-336^34.2%ID^E:5.3e-36^.^.	ATV93516.1^ATV93516.1^Q:26-321,H:36-334^34.9%ID^E:3.6e-37^.^.`XP_019767038.1^XP_019767038.1^Q:25-321,H:55-354^33.8%ID^E:6.2e-37^.^.`XP_019767039.1^XP_019767039.1^Q:25-321,H:55-354^33.8%ID^E:1.1e-36^.^.`XP_015589073.1^XP_015589073.1^Q:19-321,H:26-336^34.2%ID^E:4e-36^.^.`XP_015589077.1^XP_015589077.1^Q:19-321,H:26-336^34.2%ID^E:4e-36^.^.	PF02931.23^Neur_chan_LBD^Neurotransmitter-gated ion-channel ligand binding domain^35-224^E:1.8e-41	.	KEGG:mde:101900690`KO:K05181	GO:0030054^cellular_component^cell junction`GO:0034707^cellular_component^chloride channel complex`GO:0030285^cellular_component^integral component of synaptic vesicle membrane`GO:0045211^cellular_component^postsynaptic membrane`GO:0008503^molecular_function^benzodiazepine receptor activity`GO:0005254^molecular_function^chloride channel activity`GO:0005230^molecular_function^extracellular ligand-gated ion channel activity`GO:0004890^molecular_function^GABA-A receptor activity`GO:0007214^biological_process^gamma-aminobutyric acid signaling pathway`GO:0006836^biological_process^neurotransmitter transport`GO:0001505^biological_process^regulation of neurotransmitter levels	GO:0030054^cellular_component^cell junction`GO:0034707^cellular_component^chloride channel complex`GO:0030285^cellular_component^integral component of synaptic vesicle membrane`GO:0045211^cellular_component^postsynaptic membrane`GO:0008503^molecular_function^benzodiazepine receptor activity`GO:0005254^molecular_function^chloride channel activity`GO:0005230^molecular_function^extracellular ligand-gated ion channel activity`GO:0004890^molecular_function^GABA-A receptor activity`GO:0007214^biological_process^gamma-aminobutyric acid signaling pathway`GO:0006836^biological_process^neurotransmitter transport`GO:0001505^biological_process^regulation of neurotransmitter levels	GO:0005230^molecular_function^extracellular ligand-gated ion channel activity`GO:0006811^biological_process^ion transport`GO:0016021^cellular_component^integral component of membrane
Cluster-14873.73850	1.64948	-1.2592	3.12456	0.00423297	0.0217756	-2.32842	turquoise	contig361225.1	.	.	.	.	.	.	.	.	.	.
Cluster-14873.61846	1.64949	0.0920955	3.31522	0.00262413	0.0150062	-2.02223	turquoise	contig106637.1	.	.	XP_023319807.1^XP_023319807.1^Q:8-1222,H:198-599^50.7%ID^E:9.2e-121^.^.`RPH07864.1^RPH07864.1^Q:14-1219,H:2-387^34.1%ID^E:2.2e-58^.^.`OUU14052.1^OUU14052.1^Q:26-1210,H:1-379^35.1%ID^E:5.7e-54^.^.`WP_108863317.1^WP_108863317.1^Q:26-1231,H:1-391^35.4%ID^E:1e-50^.^.`OUT71483.1^OUT71483.1^Q:26-1210,H:1-376^32.3%ID^E:2.2e-50^.^.	XP_023319807.1^XP_023319807.1^Q:3-407,H:198-599^50.7%ID^E:8e-121^.^.`RPH07864.1^RPH07864.1^Q:5-406,H:2-387^34.1%ID^E:1.9e-58^.^.`OUU14052.1^OUU14052.1^Q:9-403,H:1-379^35.1%ID^E:5e-54^.^.`WP_108863317.1^WP_108863317.1^Q:9-410,H:1-391^35.4%ID^E:8.7e-51^.^.`OUT71483.1^OUT71483.1^Q:9-403,H:1-376^32.3%ID^E:1.9e-50^.^.	PF00145.17^DNA_methylase^C-5 cytosine-specific DNA methylase^63-377^E:4.2e-15	.	.	.	.	GO:0008168^molecular_function^methyltransferase activity
Cluster-14873.54391	1.65115	-0.289215	4.08347	0.000356279	0.00306432	-0.085887	red	contig100273.1	.	.	.	.	.	.	.	.	.	.
Cluster-14873.15094	1.65136	2.77454	4.96509	3.37e-05	0.000515204	1.75403	turquoise	contig185698.1	.	.	XP_023335499.1^XP_023335499.1^Q:31-930,H:1-367^24.8%ID^E:5.6e-13^.^.	XP_023335499.1^XP_023335499.1^Q:1-300,H:1-367^24.8%ID^E:8.8e-13^.^.	.	.	.	.	.	.
Cluster-14873.21777	1.65187	-0.506429	3.24366	0.00314321	0.0172649	-2.12878	red	contig214773.1	.	.	.	.	.	.	.	.	.	.
Cluster-14873.50214	1.65247	-2.80862	3.91825	0.000551318	0.00436857	-0.289234	turquoise	contig622799.1	ACTM_LYTPI^ACTM_LYTPI^Q:2-199,H:107-172^95.455%ID^E:2.73e-41^RecName: Full=Actin, muscle	.	AGR44813.1^AGR44813.1^Q:2-199,H:311-376^98.5%ID^E:2.2e-29^.^.`XP_019640346.1^XP_019640346.1^Q:2-217,H:311-382^91.7%ID^E:3.7e-29^.^.`ADH43622.1^ADH43622.1^Q:2-199,H:311-376^98.5%ID^E:4.9e-29^.^.`AGG36339.1^AGG36339.1^Q:2-199,H:284-349^98.5%ID^E:4.9e-29^.^.`XP_027037818.1^XP_027037818.1^Q:2-199,H:311-376^98.5%ID^E:4.9e-29^.^.	.	.	.	.	GO:0005737^cellular_component^cytoplasm`GO:0005856^cellular_component^cytoskeleton`GO:0005524^molecular_function^ATP binding	.	.
Cluster-14873.57045	1.65263	0.281088	5.61787	5.88e-06	0.000148746	3.85022	red	contig116710.1	.	.	XP_023330102.1^XP_023330102.1^Q:106-444,H:2-100^45.1%ID^E:9.9e-16^.^.`XP_023348663.1^XP_023348663.1^Q:181-594,H:33-155^30.9%ID^E:6e-13^.^.`XP_023348662.1^XP_023348662.1^Q:181-594,H:33-159^29.4%ID^E:1.5e-11^.^.	XP_023330102.1^XP_023330102.1^Q:5-117,H:2-100^45.1%ID^E:2.7e-16^.^.`XP_023348663.1^XP_023348663.1^Q:30-167,H:33-155^30.9%ID^E:2.8e-13^.^.`XP_023348662.1^XP_023348662.1^Q:30-167,H:33-159^29.4%ID^E:6.9e-12^.^.	.	.	.	.	.	.
Cluster-14873.11892	1.65324	1.51138	3.19516	0.00354978	0.0189987	-2.56627	turquoise	contig47594.1	.	.	.	.	.	.	.	.	.	.
Cluster-21106.0	1.65328	-2.32245	3.63612	0.00115273	0.0078013	-1.0253	turquoise	contig143226.1	.	.	XP_023341088.1^XP_023341088.1^Q:8-274,H:205-287^55.1%ID^E:1.7e-16^.^.`XP_023341089.1^XP_023341089.1^Q:2-274,H:124-215^54.8%ID^E:3.9e-16^.^.`XP_023340462.1^XP_023340462.1^Q:14-259,H:112-192^50%ID^E:6.8e-13^.^.	.	.	.	.	.	.	.
Cluster-14873.60094	1.65338	-3.49522	2.8809	0.00768976	0.0346977	-2.67906	turquoise	contig109956.1	.	.	.	.	.	.	.	.	.	.
Cluster-14873.73384	1.65346	0.0886165	5.70059	4.72e-06	0.00012641	4.08136	salmon	contig105894.1	MARC1_DANRE^MARC1_DANRE^Q:30-947,H:25-304^30.421%ID^E:5.42e-24^RecName: Full=Mitochondrial amidoxime-reducing component 1 {ECO:0000250|UniProtKB:Q5VT66}	MARC1_DANRE^MARC1_DANRE^Q:10-315,H:25-304^30.421%ID^E:8.35e-25^RecName: Full=Mitochondrial amidoxime-reducing component 1 {ECO:0000250|UniProtKB:Q5VT66}	XP_019869882.1^XP_019869882.1^Q:6-1022,H:6-339^27.3%ID^E:6.3e-29^.^.`XP_011268143.2^XP_011268143.2^Q:27-1031,H:9-331^31.1%ID^E:2.9e-26^.^.`XP_011268142.2^XP_011268142.2^Q:27-1031,H:10-332^31.1%ID^E:2.9e-26^.^.`EFN73478.1^EFN73478.1^Q:27-1031,H:9-331^31.1%ID^E:5e-26^.^.`XP_011268140.1^XP_011268140.1^Q:24-1034,H:10-332^28.4%ID^E:7.2e-25^.^.	XP_019869882.1^XP_019869882.1^Q:2-340,H:6-339^27.3%ID^E:4.5e-29^.^.`XP_011268143.2^XP_011268143.2^Q:9-343,H:9-331^31.1%ID^E:1.6e-26^.^.`XP_011268142.2^XP_011268142.2^Q:9-343,H:10-332^31.1%ID^E:1.6e-26^.^.`EFN73478.1^EFN73478.1^Q:9-343,H:9-331^31.1%ID^E:2.7e-26^.^.`XP_011268140.1^XP_011268140.1^Q:8-344,H:10-332^28.4%ID^E:5.1e-25^.^.	PF03476.16^MOSC_N^MOSC N-terminal beta barrel domain^35-167^E:2.7e-09`PF03473.17^MOSC^MOSC domain^206-339^E:1.4e-22	COG3217^MOSC domain-containing protein	.	GO:0016021^cellular_component^integral component of membrane`GO:0005741^cellular_component^mitochondrial outer membrane`GO:0030151^molecular_function^molybdenum ion binding`GO:0016491^molecular_function^oxidoreductase activity`GO:0030170^molecular_function^pyridoxal phosphate binding	GO:0016021^cellular_component^integral component of membrane`GO:0005741^cellular_component^mitochondrial outer membrane`GO:0030151^molecular_function^molybdenum ion binding`GO:0016491^molecular_function^oxidoreductase activity`GO:0030170^molecular_function^pyridoxal phosphate binding	GO:0003824^molecular_function^catalytic activity`GO:0030151^molecular_function^molybdenum ion binding`GO:0030170^molecular_function^pyridoxal phosphate binding
Cluster-14873.39728	1.65384	-1.92157	3.01867	0.00549824	0.0266566	-2.51516	red	contig111984.1	.	.	.	.	.	.	.	.	.	.
Cluster-14873.59105	1.65434	0.331848	3.07275	0.00481268	0.0240536	-2.62486	blue	contig253121.1	NCAH_DROME^NCAH_DROME^Q:53-604,H:1-185^26.842%ID^E:7.55e-12^RecName: Full=Neurocalcin homolog	CBPM_DICDI^CBPM_DICDI^Q:1-184,H:1-183^26.596%ID^E:1.25e-12^RecName: Full=Calcium-binding protein M	XP_023345288.1^XP_023345288.1^Q:53-625,H:1-189^56.2%ID^E:3.3e-50^.^.`XP_023325169.1^XP_023325169.1^Q:53-625,H:1-189^55.2%ID^E:5.6e-50^.^.`XP_012937533.1^XP_012937533.1^Q:77-619,H:7-186^30.3%ID^E:2.6e-10^.^.`XP_009014709.1^XP_009014709.1^Q:53-601,H:1-184^28.6%ID^E:1.3e-09^.^.`PAA91201.1^PAA91201.1^Q:53-565,H:1-173^29%ID^E:1.7e-09^.^.	XP_023345288.1^XP_023345288.1^Q:1-191,H:1-189^56.2%ID^E:5.8e-50^.^.`XP_023325169.1^XP_023325169.1^Q:1-191,H:1-189^55.2%ID^E:9.9e-50^.^.`XP_012937533.1^XP_012937533.1^Q:9-189,H:7-186^30.3%ID^E:2.6e-10^.^.`XP_009014709.1^XP_009014709.1^Q:1-183,H:1-184^28.6%ID^E:1.7e-09^.^.`PAA91201.1^PAA91201.1^Q:1-171,H:1-173^29%ID^E:2.2e-09^.^.	PF13499.6^EF-hand_7^EF-hand domain pair^121-186^E:1.5e-07`PF00036.32^EF-hand_1^EF hand^124-147^E:7.8e-07`PF13405.6^EF-hand_6^EF-hand domain^124-146^E:4.7e-05`PF13202.6^EF-hand_5^EF hand^124-146^E:0.00065`PF13833.6^EF-hand_8^EF-hand domain pair^125-146^E:0.042	COG5126^Calcium-binding protein	KEGG:ddi:DDB_G0286371`KO:K19932	GO:0005509^molecular_function^calcium ion binding`GO:1902848^biological_process^negative regulation of neuronal signal transduction`GO:0045938^biological_process^positive regulation of circadian sleep/wake cycle, sleep	GO:0045335^cellular_component^phagocytic vesicle`GO:0005509^molecular_function^calcium ion binding	GO:0005509^molecular_function^calcium ion binding
Cluster-14873.56005	1.65437	1.25949	4.00207	0.000441936	0.00364794	-0.518975	turquoise	contig100407.1	.	.	.	.	.	.	.	.	.	.
Cluster-14873.66220	1.65478	-2.27188	3.08973	0.00461476	0.0232828	-2.30975	turquoise	contig368680.1	.	.	.	.	.	.	.	.	.	.
Cluster-14873.35248	1.65508	1.13364	4.39539	0.000155243	0.00161383	0.523461	turquoise	contig104374.1	.	ZFP57_HUMAN^ZFP57_HUMAN^Q:75-218,H:91-224^23.81%ID^E:1.19e-06^RecName: Full=Zinc finger protein 57 homolog {ECO:0000305}	XP_009859292.1^XP_009859292.1^Q:845-1246,H:270-393^29.1%ID^E:5.8e-06^.^.`CAB06170.1^CAB06170.1^Q:845-1246,H:236-359^28.4%ID^E:7.6e-06^.^.	XP_009859292.1^XP_009859292.1^Q:55-188,H:270-393^29.1%ID^E:3e-06^.^.`CAB06170.1^CAB06170.1^Q:55-188,H:236-359^28.4%ID^E:3.9e-06^.^.	PF13912.6^zf-C2H2_6^C2H2-type zinc finger^168-193^E:0.00013`PF00096.26^zf-C2H2^Zinc finger, C2H2 type^169-191^E:0.004`PF12874.7^zf-met^Zinc-finger of C2H2 type^171-191^E:0.002	.	KEGG:hsa:346171`KO:K09228	.	GO:0005634^cellular_component^nucleus`GO:0003677^molecular_function^DNA binding`GO:0046872^molecular_function^metal ion binding`GO:0043045^biological_process^DNA methylation involved in embryo development`GO:0006349^biological_process^regulation of gene expression by genetic imprinting`GO:0006355^biological_process^regulation of transcription, DNA-templated	GO:0003676^molecular_function^nucleic acid binding
Cluster-14873.56752	1.65517	-2.52356	2.94909	0.00651803	0.0304882	-2.5997	blue	contig124289.1	.	.	.	.	.	.	.	.	.	.
Cluster-24011.0	1.65537	-2.1475	2.98716	0.00593973	0.0283844	-2.55241	NA	NA	NA	NA	NA	NA	NA	NA	NA	NA	NA	NA
Cluster-14873.61487	1.65556	-0.726874	3.14337	0.00403959	0.0209878	-2.34686	turquoise	contig332641.1	.	.	.	.	.	.	.	.	.	.
Cluster-14873.39398	1.65564	-0.600984	3.30071	0.0027222	0.0154427	-1.9866	greenyellow	contig131269.1	FUCTC_DROME^FUCTC_DROME^Q:20-955,H:120-418^35.404%ID^E:6.37e-49^RecName: Full=Alpha-(1,3)-fucosyltransferase C	FUCTC_DROME^FUCTC_DROME^Q:7-318,H:120-418^35.404%ID^E:4.81e-50^RecName: Full=Alpha-(1,3)-fucosyltransferase C	XP_023320067.1^XP_023320067.1^Q:23-967,H:168-467^39.9%ID^E:1.8e-59^.^.`EFX88705.1^EFX88705.1^Q:26-952,H:9-302^37%ID^E:2.5e-45^.^.`KZS15541.1^KZS15541.1^Q:23-952,H:146-440^34%ID^E:6.1e-44^.^.`EFX88202.1^EFX88202.1^Q:23-976,H:293-607^33.4%ID^E:1.8e-43^.^.`KZS17205.1^KZS17205.1^Q:20-967,H:129-428^32.6%ID^E:2e-42^.^.	XP_023320067.1^XP_023320067.1^Q:8-322,H:168-467^39.9%ID^E:1.3e-59^.^.`EFX88705.1^EFX88705.1^Q:9-317,H:9-302^37%ID^E:1.9e-45^.^.`KZS15541.1^KZS15541.1^Q:8-317,H:146-440^34%ID^E:4.7e-44^.^.`EFX88202.1^EFX88202.1^Q:8-325,H:293-607^33.4%ID^E:1e-43^.^.`KZS17205.1^KZS17205.1^Q:7-322,H:129-428^32.6%ID^E:1.5e-42^.^.	PF17039.5^Glyco_tran_10_N^Fucosyltransferase, N-terminal^5-97^E:8.8e-17`PF00852.19^Glyco_transf_10^Glycosyltransferase family 10 (fucosyltransferase) C-term^130-311^E:2.2e-49	ENOG410ZIMX^(Alpha (1,3) fucosyltransferase	KEGG:dme:Dmel_CG40305`KO:K14464	GO:0032580^cellular_component^Golgi cisterna membrane`GO:0016021^cellular_component^integral component of membrane`GO:0046920^molecular_function^alpha-(1->3)-fucosyltransferase activity`GO:0008417^molecular_function^fucosyltransferase activity`GO:0036065^biological_process^fucosylation`GO:0006486^biological_process^protein glycosylation	GO:0032580^cellular_component^Golgi cisterna membrane`GO:0016021^cellular_component^integral component of membrane`GO:0046920^molecular_function^alpha-(1->3)-fucosyltransferase activity`GO:0008417^molecular_function^fucosyltransferase activity`GO:0036065^biological_process^fucosylation`GO:0006486^biological_process^protein glycosylation	GO:0008417^molecular_function^fucosyltransferase activity`GO:0006486^biological_process^protein glycosylation`GO:0016020^cellular_component^membrane
Cluster-18412.0	1.65601	-0.190869	4.52708	0.000109129	0.00122905	1.04447	turquoise	contig203724.1	ZBT14_CHICK^ZBT14_CHICK^Q:512-862,H:275-381^40.171%ID^E:6.97e-19^RecName: Full=Zinc finger and BTB domain-containing protein 14	ZBT14_CHICK^ZBT14_CHICK^Q:171-283,H:275-378^39.823%ID^E:4.29e-19^RecName: Full=Zinc finger and BTB domain-containing protein 14	.	.	PF00096.26^zf-C2H2^Zinc finger, C2H2 type^172-193^E:0.00081`PF12874.7^zf-met^Zinc-finger of C2H2 type^173-191^E:0.026`PF00096.26^zf-C2H2^Zinc finger, C2H2 type^209-230^E:0.0034`PF12874.7^zf-met^Zinc-finger of C2H2 type^209-228^E:0.033`PF00096.26^zf-C2H2^Zinc finger, C2H2 type^266-287^E:0.00036`PF12874.7^zf-met^Zinc-finger of C2H2 type^266-287^E:0.067	COG5048^Zinc finger protein	KEGG:gga:396070	GO:0005634^cellular_component^nucleus`GO:0003700^molecular_function^DNA-binding transcription factor activity`GO:0046872^molecular_function^metal ion binding`GO:0043565^molecular_function^sequence-specific DNA binding`GO:0044212^molecular_function^transcription regulatory region DNA binding`GO:0045892^biological_process^negative regulation of transcription, DNA-templated	GO:0005634^cellular_component^nucleus`GO:0003700^molecular_function^DNA-binding transcription factor activity`GO:0046872^molecular_function^metal ion binding`GO:0043565^molecular_function^sequence-specific DNA binding`GO:0044212^molecular_function^transcription regulatory region DNA binding`GO:0045892^biological_process^negative regulation of transcription, DNA-templated	GO:0003676^molecular_function^nucleic acid binding
Cluster-18509.2	1.65607	-3.77675	3.2708	0.00293568	0.0163622	-1.78598	turquoise	contig291522.1	.	.	.	.	.	.	.	.	.	.
Cluster-14873.11654	1.65642	-2.83915	3.44171	0.001902	0.011579	-1.44317	turquoise	contig210621.1	.	.	.	.	.	.	.	.	.	.
Cluster-14873.59592	1.65671	-3.79309	2.72595	0.0111341	0.0463174	-3.00442	turquoise	contig129181.1	.	.	.	.	.	.	.	.	.	.
Cluster-14873.38914	1.65681	4.46455	5.82664	3.38e-06	0.000100982	3.69331	turquoise	contig303150.1	.	.	.	.	.	.	.	.	.	.
Cluster-14873.55677	1.65736	-3.12989	3.01798	0.00550766	0.026697	-2.41061	greenyellow	contig157874.1	.	.	XP_023335740.1^XP_023335740.1^Q:13-813,H:798-1064^31.6%ID^E:2.4e-20^.^.`PFX24910.1^PFX24910.1^Q:10-825,H:250-526^31.2%ID^E:1.2e-19^.^.`XP_023333365.1^XP_023333365.1^Q:85-750,H:393-617^32%ID^E:1.6e-19^.^.`XP_015758434.1^XP_015758434.1^Q:10-822,H:638-906^31.6%ID^E:3.5e-19^.^.`PFX32572.1^PFX32572.1^Q:10-834,H:558-837^31.2%ID^E:4.5e-19^.^.	XP_023335740.1^XP_023335740.1^Q:5-271,H:798-1064^31.6%ID^E:1.9e-20^.^.`PFX24910.1^PFX24910.1^Q:4-275,H:250-526^31.2%ID^E:9.6e-20^.^.`XP_023333365.1^XP_023333365.1^Q:29-250,H:393-617^32%ID^E:1.2e-19^.^.`XP_015758434.1^XP_015758434.1^Q:4-274,H:638-906^31.6%ID^E:2.8e-19^.^.`PFX32572.1^PFX32572.1^Q:4-278,H:558-837^31.2%ID^E:3.6e-19^.^.	.	.	.	.	.	.
Cluster-22884.0	1.65882	-2.06836	4.41178	0.000148587	0.00155918	0.90365	turquoise	contig174510.1	.	.	XP_023339784.1^XP_023339784.1^Q:14-934,H:410-688^32.1%ID^E:9.7e-08^.^.	XP_023339784.1^XP_023339784.1^Q:5-311,H:410-688^32.1%ID^E:9.7e-08^.^.	.	.	.	.	.	.
Cluster-23134.0	1.65882	-0.587812	3.75839	0.000838515	0.00609371	-0.873991	turquoise	contig48965.1	MTSS1_HUMAN^MTSS1_HUMAN^Q:362-1369,H:70-385^31.412%ID^E:2.71e-45^RecName: Full=Protein MTSS 1 {ECO:0000305}	MTSS1_HUMAN^MTSS1_HUMAN^Q:25-93,H:7-75^43.478%ID^E:9.07e-15^RecName: Full=Protein MTSS 1 {ECO:0000305}	XP_023334217.1^XP_023334217.1^Q:362-1177,H:71-353^43.5%ID^E:5.3e-48^.^.`XP_022242885.1^XP_022242885.1^Q:362-1171,H:70-329^35.6%ID^E:1.8e-27^.^.`XP_022242886.1^XP_022242886.1^Q:362-949,H:70-265^37.8%ID^E:1.8e-27^.^.`XP_026262679.1^XP_026262679.1^Q:362-1363,H:70-382^33.6%ID^E:2e-26^.^.`KRY28318.1^KRY28318.1^Q:362-1000,H:70-279^34.7%ID^E:2e-26^.^.	XP_023334217.1^XP_023334217.1^Q:18-93,H:1-76^52.6%ID^E:5e-11^.^.`XP_024920708.1^XP_024920708.1^Q:25-88,H:7-70^50%ID^E:3.1e-08^.^.`XP_019745876.1^XP_019745876.1^Q:25-88,H:6-69^48.4%ID^E:5.2e-08^.^.`XP_026780020.1^XP_026780020.1^Q:19-88,H:1-70^51.4%ID^E:6.8e-08^.^.`XP_026780012.1^XP_026780012.1^Q:19-88,H:1-70^51.4%ID^E:6.8e-08^.^.	PF08397.11^IMD^IRSp53/MIM homology domain^34-89^E:3.3e-08	ENOG410XRT4^Metastasis suppressor	KEGG:hsa:9788`KO:K20128	GO:0015629^cellular_component^actin cytoskeleton`GO:0005737^cellular_component^cytoplasm`GO:0030139^cellular_component^endocytic vesicle`GO:0001726^cellular_component^ruffle`GO:0003785^molecular_function^actin monomer binding`GO:0042802^molecular_function^identical protein binding`GO:0005102^molecular_function^signaling receptor binding`GO:0030036^biological_process^actin cytoskeleton organization`GO:0007155^biological_process^cell adhesion`GO:0071498^biological_process^cellular response to fluid shear stress`GO:2001013^biological_process^epithelial cell proliferation involved in renal tubule morphogenesis`GO:0072102^biological_process^glomerulus morphogenesis`GO:0030035^biological_process^microspike assembly`GO:0050680^biological_process^negative regulation of epithelial cell proliferation`GO:0072160^biological_process^nephron tubule epithelial cell differentiation`GO:0007009^biological_process^plasma membrane organization`GO:0061333^biological_process^renal tubule morphogenesis`GO:0007169^biological_process^transmembrane receptor protein tyrosine kinase signaling pathway	GO:0015629^cellular_component^actin cytoskeleton`GO:0005737^cellular_component^cytoplasm`GO:0030139^cellular_component^endocytic vesicle`GO:0001726^cellular_component^ruffle`GO:0003785^molecular_function^actin monomer binding`GO:0042802^molecular_function^identical protein binding`GO:0005102^molecular_function^signaling receptor binding`GO:0030036^biological_process^actin cytoskeleton organization`GO:0007155^biological_process^cell adhesion`GO:0071498^biological_process^cellular response to fluid shear stress`GO:2001013^biological_process^epithelial cell proliferation involved in renal tubule morphogenesis`GO:0072102^biological_process^glomerulus morphogenesis`GO:0030035^biological_process^microspike assembly`GO:0050680^biological_process^negative regulation of epithelial cell proliferation`GO:0072160^biological_process^nephron tubule epithelial cell differentiation`GO:0007009^biological_process^plasma membrane organization`GO:0061333^biological_process^renal tubule morphogenesis`GO:0007169^biological_process^transmembrane receptor protein tyrosine kinase signaling pathway	GO:0007009^biological_process^plasma membrane organization
Cluster-14873.65908	1.65913	-1.86945	3.85545	0.000650297	0.00496894	-0.498589	turquoise	contig106117.1	.	SIDT1_HUMAN^SIDT1_HUMAN^Q:41-90,H:757-806^56%ID^E:5.42e-12^RecName: Full=SID1 transmembrane family member 1	XP_023328500.1^XP_023328500.1^Q:843-1223,H:169-297^51.2%ID^E:2.2e-21^.^.`XP_017756105.1^XP_017756105.1^Q:795-1223,H:644-775^38.9%ID^E:3.4e-14^.^.`XP_025195520.1^XP_025195520.1^Q:843-1223,H:651-765^39.4%ID^E:3.4e-14^.^.`XP_011568630.1^XP_011568630.1^Q:840-1223,H:743-858^36.7%ID^E:5.7e-14^.^.`XP_027838522.1^XP_027838522.1^Q:843-1223,H:652-766^38.6%ID^E:9.8e-14^.^.	XP_023328500.1^XP_023328500.1^Q:2-111,H:186-297^52.7%ID^E:6.7e-19^.^.`XP_023321572.1^XP_023321572.1^Q:8-111,H:661-758^44.2%ID^E:1.5e-13^.^.`XP_023929941.1^XP_023929941.1^Q:30-111,H:546-627^52.4%ID^E:1.5e-13^.^.`XP_023929942.1^XP_023929942.1^Q:30-111,H:539-620^52.4%ID^E:1.5e-13^.^.`XP_023929961.1^XP_023929961.1^Q:30-111,H:737-818^52.4%ID^E:1.5e-13^.^.	PF13965.6^SID-1_RNA_chan^dsRNA-gated channel SID-1^25-111^E:6.2e-27	ENOG410XPBN^SID1 transmembrane family member	KEGG:hsa:54847	.	GO:0016021^cellular_component^integral component of membrane`GO:0005764^cellular_component^lysosome`GO:0005886^cellular_component^plasma membrane`GO:0003725^molecular_function^double-stranded RNA binding`GO:0051033^molecular_function^RNA transmembrane transporter activity`GO:0033227^biological_process^dsRNA transport`GO:0050658^biological_process^RNA transport	GO:0051033^molecular_function^RNA transmembrane transporter activity`GO:0033227^biological_process^dsRNA transport`GO:0016021^cellular_component^integral component of membrane
Cluster-14873.9435	1.65977	1.45242	5.53869	7.26e-06	0.000173013	3.48985	turquoise	contig338342.1	.	.	.	.	.	.	.	.	.	.
Cluster-11190.1	1.66012	-3.58872	3.71062	0.000949777	0.00670644	-0.76114	turquoise	contig210146.1	ZN184_BOVIN^ZN184_BOVIN^Q:9-830,H:475-747^29.242%ID^E:1.58e-21^RecName: Full=Zinc finger protein 184	ZN184_BOVIN^ZN184_BOVIN^Q:3-276,H:475-747^29.242%ID^E:1.36e-21^RecName: Full=Zinc finger protein 184	.	.	PF13909.6^zf-H2C2_5^C2H2-type zinc-finger domain^60-85^E:9.1e-08	COG5048^Zinc finger protein	KEGG:bta:515674`KO:K09228	GO:0005634^cellular_component^nucleus`GO:0003677^molecular_function^DNA binding`GO:0046872^molecular_function^metal ion binding`GO:0006355^biological_process^regulation of transcription, DNA-templated	GO:0005634^cellular_component^nucleus`GO:0003677^molecular_function^DNA binding`GO:0046872^molecular_function^metal ion binding`GO:0006355^biological_process^regulation of transcription, DNA-templated	.
Cluster-14873.48761	1.66034	-2.44247	4.14381	0.000303567	0.0027049	0.248765	greenyellow	contig157353.1	.	.	.	.	.	.	.	.	.	.
Cluster-23454.0	1.66058	-1.71688	2.76466	0.0101583	0.043088	-3.10997	turquoise	contig100569.1	.	.	.	.	.	.	.	.	.	.
Cluster-14873.63271	1.66073	-2.31836	3.16939	0.00378593	0.0199876	-2.1267	turquoise	contig153271.1	ZN271_PONAB^ZN271_PONAB^Q:130-735,H:219-420^25.123%ID^E:8.1e-21^RecName: Full=Zinc finger protein 271	ZN429_HUMAN^ZN429_HUMAN^Q:27-228,H:425-626^30.542%ID^E:5.96e-17^RecName: Full=Zinc finger protein 429	.	.	PF13909.6^zf-H2C2_5^C2H2-type zinc-finger domain^100-125^E:1.5e-06`PF13909.6^zf-H2C2_5^C2H2-type zinc-finger domain^184-209^E:5.4e-07	COG5048^Zinc finger protein	KEGG:hsa:353088`KO:K09228	GO:0005634^cellular_component^nucleus`GO:0046872^molecular_function^metal ion binding`GO:0000976^molecular_function^transcription regulatory region sequence-specific DNA binding	GO:0005634^cellular_component^nucleus`GO:0003677^molecular_function^DNA binding`GO:0046872^molecular_function^metal ion binding`GO:0006355^biological_process^regulation of transcription, DNA-templated	.
Cluster-14873.56071	1.66114	-4.20495	4.36512	0.000168327	0.00171009	0.86878	turquoise	contig625269.1	LOLAL_DROME^LOLAL_DROME^Q:35-220,H:6-66^46.774%ID^E:2.06e-12^RecName: Full=Longitudinals lacking protein-like	.	XP_023339222.1^XP_023339222.1^Q:26-223,H:1-65^48.5%ID^E:8e-08^.^.`XP_023339223.1^XP_023339223.1^Q:26-223,H:1-65^48.5%ID^E:8e-08^.^.`XP_023339224.1^XP_023339224.1^Q:26-223,H:1-65^48.5%ID^E:8e-08^.^.`XP_023339225.1^XP_023339225.1^Q:26-223,H:1-65^48.5%ID^E:8e-08^.^.`XP_023339230.1^XP_023339230.1^Q:26-223,H:1-65^48.5%ID^E:8e-08^.^.	.	.	ENOG4111H3T^BTB/POZ domain	KEGG:dme:Dmel_CG5738	GO:0000794^cellular_component^condensed nuclear chromosome`GO:0005634^cellular_component^nucleus`GO:0031519^cellular_component^PcG protein complex`GO:0005700^cellular_component^polytene chromosome`GO:0003677^molecular_function^DNA binding`GO:0031208^molecular_function^POZ domain binding`GO:0042803^molecular_function^protein homodimerization activity`GO:0006342^biological_process^chromatin silencing`GO:0009953^biological_process^dorsal/ventral pattern formation`GO:0001700^biological_process^embryonic development via the syncytial blastoderm`GO:0016458^biological_process^gene silencing`GO:0035167^biological_process^larval lymph gland hemopoiesis`GO:0045892^biological_process^negative regulation of transcription, DNA-templated`GO:0045944^biological_process^positive regulation of transcription by RNA polymerase II`GO:0045893^biological_process^positive regulation of transcription, DNA-templated`GO:0006357^biological_process^regulation of transcription by RNA polymerase II`GO:0007435^biological_process^salivary gland morphogenesis`GO:0007426^biological_process^tracheal outgrowth, open tracheal system	.	.
Cluster-14873.26347	1.66181	-1.42122	4.19146	0.00026745	0.00245853	0.296911	turquoise	contig195542.1	.	.	.	.	.	.	.	.	.	.
Cluster-19758.1	1.66202	-1.6735	3.59395	0.00128572	0.00847105	-1.17842	greenyellow	contig431381.1	EGCSE_CYANO^EGCSE_CYANO^Q:182-385,H:32-105^43.59%ID^E:1.43e-08^RecName: Full=Endoglycoceramidase {ECO:0000312|EMBL:BAB16369.1}	EGCSE_CYANO^EGCSE_CYANO^Q:38-105,H:32-105^43.59%ID^E:6.2e-09^RecName: Full=Endoglycoceramidase {ECO:0000312|EMBL:BAB16369.1}	XP_023335293.1^XP_023335293.1^Q:182-385,H:27-94^63.2%ID^E:5.9e-19^.^.`XP_023335302.1^XP_023335302.1^Q:182-385,H:30-97^63.2%ID^E:5.9e-19^.^.`XP_023335285.1^XP_023335285.1^Q:182-385,H:30-97^63.2%ID^E:5.9e-19^.^.`ELU12557.1^ELU12557.1^Q:215-385,H:1-57^59.6%ID^E:9.8e-14^.^.`XP_013419244.1^XP_013419244.1^Q:71-385,H:1-97^40%ID^E:4.8e-13^.^.	XP_023335293.1^XP_023335293.1^Q:38-105,H:27-94^63.2%ID^E:4.8e-19^.^.`XP_023335302.1^XP_023335302.1^Q:38-105,H:30-97^63.2%ID^E:4.8e-19^.^.`XP_023335285.1^XP_023335285.1^Q:38-105,H:30-97^63.2%ID^E:4.8e-19^.^.`ELU12557.1^ELU12557.1^Q:49-105,H:1-57^59.6%ID^E:8e-14^.^.`XP_013419244.1^XP_013419244.1^Q:1-105,H:1-97^40%ID^E:8.8e-13^.^.	.	.	.	GO:0005576^cellular_component^extracellular region`GO:0042151^cellular_component^nematocyst`GO:0047876^molecular_function^endoglycosylceramidase activity`GO:0030245^biological_process^cellulose catabolic process	GO:0005576^cellular_component^extracellular region`GO:0042151^cellular_component^nematocyst`GO:0047876^molecular_function^endoglycosylceramidase activity`GO:0030245^biological_process^cellulose catabolic process	.
Cluster-14873.9880	1.6621	-0.295096	3.17419	0.00374085	0.0197901	-2.31957	green	contig198858.1	.	.	.	.	.	.	.	.	.	.
Cluster-14873.9574	1.663	-1.49237	4.35388	0.000173456	0.00174901	0.708906	turquoise	contig52820.1	.	.	XP_023341597.1^XP_023341597.1^Q:142-1656,H:1317-1840^25.5%ID^E:9.7e-31^.^.`XP_023341596.1^XP_023341596.1^Q:142-1656,H:1317-1840^25.5%ID^E:9.7e-31^.^.`XP_023341599.1^XP_023341599.1^Q:142-1656,H:1006-1529^25.5%ID^E:9.7e-31^.^.`XP_023341598.1^XP_023341598.1^Q:142-1656,H:1006-1529^25.5%ID^E:9.7e-31^.^.	XP_023341597.1^XP_023341597.1^Q:48-552,H:1317-1840^25.5%ID^E:9.4e-31^.^.`XP_023341596.1^XP_023341596.1^Q:48-552,H:1317-1840^25.5%ID^E:9.4e-31^.^.`XP_023341599.1^XP_023341599.1^Q:48-552,H:1006-1529^25.5%ID^E:9.4e-31^.^.`XP_023341598.1^XP_023341598.1^Q:48-552,H:1006-1529^25.5%ID^E:9.4e-31^.^.	.	.	.	.	.	.
Cluster-14873.50854	1.66329	-1.56677	3.74981	0.000857498	0.00619402	-0.796425	turquoise	contig173511.1	.	.	.	.	.	.	.	.	.	.
Cluster-14873.66728	1.66355	-0.626965	3.05242	0.00506019	0.0250076	-2.55563	greenyellow	contig227929.1	.	.	.	.	.	.	.	.	.	.
Cluster-14873.15824	1.66357	-0.891745	3.87542	0.000617067	0.00477081	-0.537145	turquoise	contig154213.1	LOLAL_DROME^LOLAL_DROME^Q:103-429,H:10-118^37.615%ID^E:4.35e-21^RecName: Full=Longitudinals lacking protein-like	LOLAL_DROME^LOLAL_DROME^Q:7-115,H:10-118^37.615%ID^E:2.23e-21^RecName: Full=Longitudinals lacking protein-like	XP_023319827.1^XP_023319827.1^Q:103-429,H:9-117^48.6%ID^E:1.6e-24^.^.`XP_023319826.1^XP_023319826.1^Q:103-429,H:9-117^48.6%ID^E:1.6e-24^.^.`XP_023319831.1^XP_023319831.1^Q:103-429,H:9-117^48.6%ID^E:1.6e-24^.^.`XP_023319829.1^XP_023319829.1^Q:103-429,H:9-117^48.6%ID^E:1.6e-24^.^.`XP_023319824.1^XP_023319824.1^Q:103-429,H:9-117^48.6%ID^E:1.6e-24^.^.	XP_023319827.1^XP_023319827.1^Q:7-115,H:9-117^48.6%ID^E:1.5e-24^.^.`XP_023319826.1^XP_023319826.1^Q:7-115,H:9-117^48.6%ID^E:1.5e-24^.^.`XP_023319831.1^XP_023319831.1^Q:7-115,H:9-117^48.6%ID^E:1.5e-24^.^.`XP_023319829.1^XP_023319829.1^Q:7-115,H:9-117^48.6%ID^E:1.5e-24^.^.`XP_023319824.1^XP_023319824.1^Q:7-115,H:9-117^48.6%ID^E:1.5e-24^.^.	PF00651.31^BTB^BTB/POZ domain^23-121^E:1.8e-17	ENOG4111H3T^BTB/POZ domain	KEGG:dme:Dmel_CG5738	GO:0000794^cellular_component^condensed nuclear chromosome`GO:0005634^cellular_component^nucleus`GO:0031519^cellular_component^PcG protein complex`GO:0005700^cellular_component^polytene chromosome`GO:0003677^molecular_function^DNA binding`GO:0031208^molecular_function^POZ domain binding`GO:0042803^molecular_function^protein homodimerization activity`GO:0006342^biological_process^chromatin silencing`GO:0009953^biological_process^dorsal/ventral pattern formation`GO:0001700^biological_process^embryonic development via the syncytial blastoderm`GO:0016458^biological_process^gene silencing`GO:0035167^biological_process^larval lymph gland hemopoiesis`GO:0045892^biological_process^negative regulation of transcription, DNA-templated`GO:0045944^biological_process^positive regulation of transcription by RNA polymerase II`GO:0045893^biological_process^positive regulation of transcription, DNA-templated`GO:0006357^biological_process^regulation of transcription by RNA polymerase II`GO:0007435^biological_process^salivary gland morphogenesis`GO:0007426^biological_process^tracheal outgrowth, open tracheal system	GO:0000794^cellular_component^condensed nuclear chromosome`GO:0005634^cellular_component^nucleus`GO:0031519^cellular_component^PcG protein complex`GO:0005700^cellular_component^polytene chromosome`GO:0003677^molecular_function^DNA binding`GO:0031208^molecular_function^POZ domain binding`GO:0042803^molecular_function^protein homodimerization activity`GO:0006342^biological_process^chromatin silencing`GO:0009953^biological_process^dorsal/ventral pattern formation`GO:0001700^biological_process^embryonic development via the syncytial blastoderm`GO:0016458^biological_process^gene silencing`GO:0035167^biological_process^larval lymph gland hemopoiesis`GO:0045892^biological_process^negative regulation of transcription, DNA-templated`GO:0045944^biological_process^positive regulation of transcription by RNA polymerase II`GO:0045893^biological_process^positive regulation of transcription, DNA-templated`GO:0006357^biological_process^regulation of transcription by RNA polymerase II`GO:0007435^biological_process^salivary gland morphogenesis`GO:0007426^biological_process^tracheal outgrowth, open tracheal system	GO:0005515^molecular_function^protein binding
Cluster-14873.65292	1.66362	-0.729057	5.1482	2.06e-05	0.000360325	2.71788	turquoise	contig363739.1	GLCTK_HUMAN^GLCTK_HUMAN^Q:121-477,H:40-158^36.066%ID^E:1.73e-12^RecName: Full=Glycerate kinase	GLCTK_HUMAN^GLCTK_HUMAN^Q:11-129,H:40-158^36.066%ID^E:5.53e-13^RecName: Full=Glycerate kinase	XP_004531485.1^XP_004531485.1^Q:127-477,H:15-139^37.6%ID^E:1.4e-12^.^.`XP_023340493.1^XP_023340493.1^Q:118-480,H:9-125^38%ID^E:1.8e-12^.^.`XP_023300970.1^XP_023300970.1^Q:118-477,H:12-136^36%ID^E:8.8e-12^.^.`XP_011201752.1^XP_011201752.1^Q:121-477,H:13-138^38.1%ID^E:4.4e-11^.^.`XP_017780437.1^XP_017780437.1^Q:127-483,H:11-125^36.1%ID^E:5.7e-11^.^.	XP_004531485.1^XP_004531485.1^Q:13-129,H:15-139^37.6%ID^E:1.1e-12^.^.`XP_023340493.1^XP_023340493.1^Q:10-130,H:9-125^38%ID^E:1.9e-12^.^.`XP_023300970.1^XP_023300970.1^Q:10-129,H:12-136^36%ID^E:7.2e-12^.^.`XP_011201752.1^XP_011201752.1^Q:11-129,H:13-138^38.1%ID^E:3.6e-11^.^.`XP_017780437.1^XP_017780437.1^Q:13-131,H:11-125^36.1%ID^E:4.7e-11^.^.	PF13660.6^DUF4147^Domain of unknown function (DUF4147)^10-131^E:6e-12	COG2379^hydroxypyruvate reductase	KEGG:hsa:132158`KO:K11529	GO:0005737^cellular_component^cytoplasm`GO:0005829^cellular_component^cytosol`GO:0005794^cellular_component^Golgi apparatus`GO:0005739^cellular_component^mitochondrion`GO:0005524^molecular_function^ATP binding`GO:0008887^molecular_function^glycerate kinase activity`GO:0061624^biological_process^fructose catabolic process to hydroxyacetone phosphate and glyceraldehyde-3-phosphate`GO:0006468^biological_process^protein phosphorylation	GO:0005737^cellular_component^cytoplasm`GO:0005829^cellular_component^cytosol`GO:0005794^cellular_component^Golgi apparatus`GO:0005739^cellular_component^mitochondrion`GO:0005524^molecular_function^ATP binding`GO:0008887^molecular_function^glycerate kinase activity`GO:0061624^biological_process^fructose catabolic process to hydroxyacetone phosphate and glyceraldehyde-3-phosphate`GO:0006468^biological_process^protein phosphorylation	.
Cluster-19890.0	1.66402	-2.37753	3.40112	0.00210974	0.0125873	-1.5741	turquoise	contig74741.1	ESTF_MYZPE^ESTF_MYZPE^Q:14-1504,H:34-504^30.934%ID^E:8.91e-51^RecName: Full=Esterase FE4	ESTF_MYZPE^ESTF_MYZPE^Q:5-501,H:34-504^30.934%ID^E:3.22e-51^RecName: Full=Esterase FE4	XP_023323658.1^XP_023323658.1^Q:2-1525,H:35-561^39.7%ID^E:1.9e-96^.^.`EFX64963.1^EFX64963.1^Q:2-1504,H:44-531^33.5%ID^E:8.1e-71^.^.`XP_018917075.1^XP_018917075.1^Q:2-1504,H:49-548^33.6%ID^E:5.8e-69^.^.`XP_018917077.1^XP_018917077.1^Q:2-1504,H:40-539^33.6%ID^E:5.8e-69^.^.`PNF36333.1^PNF36333.1^Q:2-1603,H:37-564^33.9%ID^E:5.8e-69^.^.	XP_023323658.1^XP_023323658.1^Q:1-508,H:35-561^39.7%ID^E:1.7e-96^.^.`EFX64963.1^EFX64963.1^Q:1-501,H:44-531^33.5%ID^E:7.4e-71^.^.`XP_018917075.1^XP_018917075.1^Q:1-501,H:49-548^33.6%ID^E:5.3e-69^.^.`XP_018917077.1^XP_018917077.1^Q:1-501,H:40-539^33.6%ID^E:5.3e-69^.^.`PNF36333.1^PNF36333.1^Q:1-534,H:37-564^33.9%ID^E:6.9e-69^.^.	PF00135.28^COesterase^Carboxylesterase family^4-534^E:7.5e-106`PF07859.13^Abhydrolase_3^alpha/beta hydrolase fold^117-260^E:5.6e-07	.	.	GO:0080030^molecular_function^methyl indole-3-acetate esterase activity	GO:0080030^molecular_function^methyl indole-3-acetate esterase activity	GO:0016787^molecular_function^hydrolase activity
Cluster-14873.14996	1.66423	-0.397392	3.01348	0.00556873	0.0269397	-2.67039	red	contig201011.1	.	.	.	.	.	.	.	.	.	.
Cluster-14873.26820	1.66424	0.0891181	2.95521	0.00642146	0.0301515	-2.88468	grey	contig294704.1	CZIB_RAT^CZIB_RAT^Q:54-530,H:1-150^59.119%ID^E:4.21e-58^RecName: Full=CXXC motif containing zinc binding protein {ECO:0000305}	CZIB_RAT^CZIB_RAT^Q:1-167,H:1-158^58.683%ID^E:5.04e-61^RecName: Full=CXXC motif containing zinc binding protein {ECO:0000305}	XP_023320746.1^XP_023320746.1^Q:54-563,H:1-170^72.4%ID^E:1.5e-67^.^.`XP_013405038.1^XP_013405038.1^Q:54-563,H:1-161^60%ID^E:3.1e-49^.^.`XP_015916884.1^XP_015916884.1^Q:54-560,H:1-160^59.8%ID^E:4.5e-48^.^.`XP_021469711.1^XP_021469711.1^Q:54-554,H:1-158^57.5%ID^E:2.2e-47^.^.`XP_010889838.1^XP_010889838.1^Q:54-554,H:1-158^58.7%ID^E:2.2e-47^.^.	XP_023320746.1^XP_023320746.1^Q:1-170,H:1-170^72.4%ID^E:1.6e-67^.^.`XP_013405038.1^XP_013405038.1^Q:1-170,H:1-161^60%ID^E:3.3e-49^.^.`XP_015916884.1^XP_015916884.1^Q:1-169,H:1-160^59.8%ID^E:3.6e-48^.^.`XP_021469711.1^XP_021469711.1^Q:1-167,H:1-158^57.5%ID^E:2.4e-47^.^.`XP_010889838.1^XP_010889838.1^Q:1-167,H:1-158^58.7%ID^E:2.4e-47^.^.	PF05907.13^DUF866^Eukaryotic protein of unknown function (DUF866)^6-166^E:2.5e-45	ENOG4111J9K^Chromosome 1 open reading frame 123	KEGG:rno:298384	GO:0008270^molecular_function^zinc ion binding	GO:0008270^molecular_function^zinc ion binding	.
Cluster-14700.1	1.6646	-3.33529	2.81329	0.00904624	0.039397	-2.84155	turquoise	contig180442.1	SO4C1_MOUSE^SO4C1_MOUSE^Q:159-995,H:84-355^27.66%ID^E:7.08e-18^RecName: Full=Solute carrier organic anion transporter family member 4C1	SO74D_DROME^SO74D_DROME^Q:7-268,H:157-447^27.74%ID^E:1.14e-32^RecName: Full=Solute carrier organic anion transporter family member 74D {ECO:0000305}	XP_023346405.1^XP_023346405.1^Q:141-1010,H:1-290^57.9%ID^E:5.8e-90^.^.`XP_023328750.1^XP_023328750.1^Q:153-965,H:6-281^40.8%ID^E:5.7e-53^.^.`XP_001847741.1^XP_001847741.1^Q:141-971,H:1-293^34.9%ID^E:3.7e-44^.^.`XP_019932896.1^XP_019932896.1^Q:141-965,H:1-290^35.2%ID^E:4.8e-44^.^.`XP_014286184.2^XP_014286184.2^Q:159-1013,H:6-307^35.3%ID^E:8.2e-44^.^.	XP_023346405.1^XP_023346405.1^Q:1-290,H:1-290^57.9%ID^E:5e-90^.^.`XP_023328750.1^XP_023328750.1^Q:5-275,H:6-281^40.8%ID^E:4.9e-53^.^.`XP_001847741.1^XP_001847741.1^Q:1-277,H:1-293^34.9%ID^E:3.2e-44^.^.`XP_019932896.1^XP_019932896.1^Q:1-275,H:1-290^35.2%ID^E:4.1e-44^.^.`XP_014286184.2^XP_014286184.2^Q:7-291,H:6-307^35.3%ID^E:7.1e-44^.^.	PF03137.20^OATP^Organic Anion Transporter Polypeptide (OATP) family^26-280^E:9.4e-64`PF07690.16^MFS_1^Major Facilitator Superfamily^32-274^E:2.2e-13	ENOG410XRSF^transporter activity	KEGG:dme:Dmel_CG7571	GO:0016323^cellular_component^basolateral plasma membrane`GO:0016021^cellular_component^integral component of membrane`GO:0005887^cellular_component^integral component of plasma membrane`GO:0008514^molecular_function^organic anion transmembrane transporter activity`GO:0015347^molecular_function^sodium-independent organic anion transmembrane transporter activity`GO:0030154^biological_process^cell differentiation`GO:0007275^biological_process^multicellular organism development`GO:0015711^biological_process^organic anion transport`GO:0043252^biological_process^sodium-independent organic anion transport`GO:0007283^biological_process^spermatogenesis	GO:0005887^cellular_component^integral component of plasma membrane`GO:0043229^cellular_component^intracellular organelle`GO:0005886^cellular_component^plasma membrane`GO:0022804^molecular_function^active transmembrane transporter activity`GO:0015347^molecular_function^sodium-independent organic anion transmembrane transporter activity`GO:0022857^molecular_function^transmembrane transporter activity`GO:0035076^biological_process^ecdysone receptor-mediated signaling pathway`GO:0002164^biological_process^larval development`GO:0071702^biological_process^organic substance transport`GO:0043252^biological_process^sodium-independent organic anion transport	GO:0005215^molecular_function^transporter activity`GO:0055085^biological_process^transmembrane transport`GO:0016020^cellular_component^membrane`GO:0016021^cellular_component^integral component of membrane
Cluster-14873.18725	1.66461	1.52366	4.05443	0.000384772	0.00326131	-0.426376	turquoise	contig413621.1	.	.	.	.	.	.	.	.	.	.
Cluster-16266.0	1.66464	-0.404798	3.37594	0.00224941	0.0132656	-1.84258	turquoise	contig33048.1	.	.	XP_023342963.1^XP_023342963.1^Q:60-1238,H:17-417^43.3%ID^E:4.2e-84^.^.`KXJ09557.1^KXJ09557.1^Q:3-1301,H:1086-1511^30.5%ID^E:1.7e-48^.^.`XP_016359665.1^XP_016359665.1^Q:75-1301,H:10-414^33.3%ID^E:1.1e-47^.^.`XP_009060692.1^XP_009060692.1^Q:3-1436,H:422-887^30%ID^E:7e-47^.^.`XP_014678553.1^XP_014678553.1^Q:3-1010,H:302-622^34.7%ID^E:1.3e-45^.^.	XP_023342963.1^XP_023342963.1^Q:20-412,H:17-417^43.3%ID^E:3.7e-84^.^.`KXJ09557.1^KXJ09557.1^Q:1-433,H:1086-1511^30.5%ID^E:1.5e-48^.^.`XP_016359665.1^XP_016359665.1^Q:25-433,H:10-414^33.3%ID^E:9.4e-48^.^.`XP_009060692.1^XP_009060692.1^Q:1-478,H:422-887^30%ID^E:6.1e-47^.^.`XP_014678553.1^XP_014678553.1^Q:1-336,H:302-622^34.7%ID^E:1.2e-45^.^.	PF00612.27^IQ^IQ calmodulin-binding motif^564-576^E:0.046	.	.	.	.	GO:0005515^molecular_function^protein binding
Cluster-14873.8029	1.66511	1.8792	3.8963	0.000584099	0.00457363	-0.888527	turquoise	contig16440.1	IGDB2_CAEEL^IGDB2_CAEEL^Q:617-3385,H:433-1337^22.11%ID^E:1.45e-42^RecName: Full=Ig-like and fibronectin type-III domain-containing protein 2 {ECO:0000305}	IGDB2_CAEEL^IGDB2_CAEEL^Q:66-988,H:433-1337^22.2%ID^E:1.46e-42^RecName: Full=Ig-like and fibronectin type-III domain-containing protein 2 {ECO:0000305}	XP_023332607.1^XP_023332607.1^Q:11-3427,H:160-1293^48.4%ID^E:0^.^.`XP_023332609.1^XP_023332609.1^Q:11-3427,H:160-1278^48.3%ID^E:0^.^.`PNF25066.1^PNF25066.1^Q:68-3427,H:110-1215^40.8%ID^E:8.4e-258^.^.`PNF25065.1^PNF25065.1^Q:68-3427,H:100-1205^40.8%ID^E:8.4e-258^.^.`PNF25064.1^PNF25064.1^Q:68-3427,H:68-1173^40.8%ID^E:8.4e-258^.^.	XP_023332607.1^XP_023332607.1^Q:2-1002,H:297-1293^48.5%ID^E:9.5e-298^.^.`XP_023332609.1^XP_023332609.1^Q:2-1002,H:297-1278^48.4%ID^E:4.4e-295^.^.`PNF25066.1^PNF25066.1^Q:1-1002,H:227-1215^40.4%ID^E:3.1e-224^.^.`PNF25065.1^PNF25065.1^Q:1-1002,H:217-1205^40.4%ID^E:3.1e-224^.^.`PNF25064.1^PNF25064.1^Q:1-1002,H:185-1173^40.4%ID^E:3.1e-224^.^.	PF01682.19^DB^DB module^28-121^E:1.2e-12`PF01682.19^DB^DB module^264-355^E:1.8e-10`PF00041.21^fn3^Fibronectin type III domain^364-447^E:6.2e-11`PF01682.19^DB^DB module^474-564^E:6.9e-17`PF00041.21^fn3^Fibronectin type III domain^573-663^E:8e-06`PF00041.21^fn3^Fibronectin type III domain^685-762^E:5e-08`PF13927.6^Ig_3^Immunoglobulin domain^895-983^E:2.1e-10`PF07679.16^I-set^Immunoglobulin I-set domain^898-996^E:3e-07`PF01682.19^DB^DB module^1011-1097^E:6.6e-13	ENOG410XQIR^Ig-like and fibronectin type-III domain-containing protein	KEGG:cel:CELE_C25G4.10	GO:0016021^cellular_component^integral component of membrane`GO:0005886^cellular_component^plasma membrane`GO:0030017^cellular_component^sarcomere	GO:0016021^cellular_component^integral component of membrane`GO:0005886^cellular_component^plasma membrane`GO:0030017^cellular_component^sarcomere	GO:0005515^molecular_function^protein binding
Cluster-14873.39916	1.66511	0.780651	4.00132	0.000442813	0.00365286	-0.449633	turquoise	contig411010.2	.	.	.	.	.	.	.	.	.	.
Cluster-20662.0	1.66545	-3.05589	2.73913	0.0107923	0.0451752	-3.01588	greenyellow	contig249153.1	.	.	XP_023324213.1^XP_023324213.1^Q:7-396,H:495-622^36.8%ID^E:1.8e-11^.^.`XP_023348280.1^XP_023348280.1^Q:7-396,H:450-577^36.8%ID^E:3.1e-11^.^.`XP_023348279.1^XP_023348279.1^Q:7-396,H:456-583^36.8%ID^E:3.1e-11^.^.	XP_023324213.1^XP_023324213.1^Q:3-132,H:495-622^36.8%ID^E:1.2e-11^.^.`XP_023348280.1^XP_023348280.1^Q:3-132,H:450-577^36.8%ID^E:2e-11^.^.`XP_023348279.1^XP_023348279.1^Q:3-132,H:456-583^36.8%ID^E:2e-11^.^.	.	.	.	.	.	.
Cluster-14873.52066	1.66558	1.34409	3.74402	0.000870562	0.00626802	-1.1828	turquoise	contig165592.1	LOLAL_DROME^LOLAL_DROME^Q:13-378,H:2-122^47.541%ID^E:8.51e-34^RecName: Full=Longitudinals lacking protein-like	LOLAL_DROME^LOLAL_DROME^Q:5-126,H:2-122^47.541%ID^E:8.55e-36^RecName: Full=Longitudinals lacking protein-like	XP_023339315.1^XP_023339315.1^Q:25-732,H:4-277^33.5%ID^E:1.6e-32^.^.`XP_023339279.1^XP_023339279.1^Q:25-786,H:4-302^32.5%ID^E:2.6e-32^.^.`XP_023339307.1^XP_023339307.1^Q:25-732,H:4-278^33.8%ID^E:7.7e-32^.^.`XP_023339282.1^XP_023339282.1^Q:25-732,H:4-283^32.6%ID^E:1.3e-31^.^.`XP_023319827.1^XP_023319827.1^Q:13-384,H:1-123^55.6%ID^E:1.7e-31^.^.	XP_023319827.1^XP_023319827.1^Q:5-128,H:1-123^55.6%ID^E:9.3e-32^.^.`XP_023319826.1^XP_023319826.1^Q:5-128,H:1-123^55.6%ID^E:9.3e-32^.^.`XP_023319831.1^XP_023319831.1^Q:5-128,H:1-123^55.6%ID^E:9.3e-32^.^.`XP_023319829.1^XP_023319829.1^Q:5-128,H:1-123^55.6%ID^E:9.3e-32^.^.`XP_023319824.1^XP_023319824.1^Q:5-128,H:1-123^55.6%ID^E:9.3e-32^.^.	PF00651.31^BTB^BTB/POZ domain^26-122^E:2.4e-23	ENOG4111H3T^BTB/POZ domain	KEGG:dme:Dmel_CG5738	GO:0000794^cellular_component^condensed nuclear chromosome`GO:0005634^cellular_component^nucleus`GO:0031519^cellular_component^PcG protein complex`GO:0005700^cellular_component^polytene chromosome`GO:0003677^molecular_function^DNA binding`GO:0031208^molecular_function^POZ domain binding`GO:0042803^molecular_function^protein homodimerization activity`GO:0006342^biological_process^chromatin silencing`GO:0009953^biological_process^dorsal/ventral pattern formation`GO:0001700^biological_process^embryonic development via the syncytial blastoderm`GO:0016458^biological_process^gene silencing`GO:0035167^biological_process^larval lymph gland hemopoiesis`GO:0045892^biological_process^negative regulation of transcription, DNA-templated`GO:0045944^biological_process^positive regulation of transcription by RNA polymerase II`GO:0045893^biological_process^positive regulation of transcription, DNA-templated`GO:0006357^biological_process^regulation of transcription by RNA polymerase II`GO:0007435^biological_process^salivary gland morphogenesis`GO:0007426^biological_process^tracheal outgrowth, open tracheal system	GO:0000794^cellular_component^condensed nuclear chromosome`GO:0005634^cellular_component^nucleus`GO:0031519^cellular_component^PcG protein complex`GO:0005700^cellular_component^polytene chromosome`GO:0003677^molecular_function^DNA binding`GO:0031208^molecular_function^POZ domain binding`GO:0042803^molecular_function^protein homodimerization activity`GO:0006342^biological_process^chromatin silencing`GO:0009953^biological_process^dorsal/ventral pattern formation`GO:0001700^biological_process^embryonic development via the syncytial blastoderm`GO:0016458^biological_process^gene silencing`GO:0035167^biological_process^larval lymph gland hemopoiesis`GO:0045892^biological_process^negative regulation of transcription, DNA-templated`GO:0045944^biological_process^positive regulation of transcription by RNA polymerase II`GO:0045893^biological_process^positive regulation of transcription, DNA-templated`GO:0006357^biological_process^regulation of transcription by RNA polymerase II`GO:0007435^biological_process^salivary gland morphogenesis`GO:0007426^biological_process^tracheal outgrowth, open tracheal system	GO:0005515^molecular_function^protein binding
Cluster-14873.56839	1.66579	0.129218	3.13787	0.00409526	0.0212141	-2.45585	turquoise	contig206322.1	LOLAL_DROME^LOLAL_DROME^Q:29-379,H:1-116^45.299%ID^E:4.23e-27^RecName: Full=Longitudinals lacking protein-like	LOLAL_DROME^LOLAL_DROME^Q:2-115,H:4-116^46.491%ID^E:2.14e-27^RecName: Full=Longitudinals lacking protein-like	XP_023339279.1^XP_023339279.1^Q:35-688,H:1-275^35.1%ID^E:1.4e-31^.^.`XP_023340349.1^XP_023340349.1^Q:38-688,H:3-268^34.9%ID^E:4.6e-30^.^.`XP_023339306.1^XP_023339306.1^Q:35-688,H:1-273^33.3%ID^E:1e-29^.^.`XP_023339222.1^XP_023339222.1^Q:35-409,H:1-124^53.6%ID^E:3e-29^.^.`XP_023339223.1^XP_023339223.1^Q:35-409,H:1-124^53.6%ID^E:3e-29^.^.	XP_023339279.1^XP_023339279.1^Q:1-218,H:1-275^35.1%ID^E:2e-31^.^.`XP_023340349.1^XP_023340349.1^Q:2-218,H:3-268^34.9%ID^E:6.5e-30^.^.`XP_023339306.1^XP_023339306.1^Q:1-218,H:1-273^33.3%ID^E:1.4e-29^.^.`XP_023339222.1^XP_023339222.1^Q:1-125,H:1-124^53.6%ID^E:4.2e-29^.^.`XP_023339223.1^XP_023339223.1^Q:1-125,H:1-124^53.6%ID^E:4.2e-29^.^.	PF00651.31^BTB^BTB/POZ domain^21-118^E:5.4e-22`PF13909.6^zf-H2C2_5^C2H2-type zinc-finger domain^195-220^E:4.7e-10`PF00096.26^zf-C2H2^Zinc finger, C2H2 type^195-218^E:0.0029	ENOG4111H3T^BTB/POZ domain	KEGG:dme:Dmel_CG5738	GO:0000794^cellular_component^condensed nuclear chromosome`GO:0005634^cellular_component^nucleus`GO:0031519^cellular_component^PcG protein complex`GO:0005700^cellular_component^polytene chromosome`GO:0003677^molecular_function^DNA binding`GO:0031208^molecular_function^POZ domain binding`GO:0042803^molecular_function^protein homodimerization activity`GO:0006342^biological_process^chromatin silencing`GO:0009953^biological_process^dorsal/ventral pattern formation`GO:0001700^biological_process^embryonic development via the syncytial blastoderm`GO:0016458^biological_process^gene silencing`GO:0035167^biological_process^larval lymph gland hemopoiesis`GO:0045892^biological_process^negative regulation of transcription, DNA-templated`GO:0045944^biological_process^positive regulation of transcription by RNA polymerase II`GO:0045893^biological_process^positive regulation of transcription, DNA-templated`GO:0006357^biological_process^regulation of transcription by RNA polymerase II`GO:0007435^biological_process^salivary gland morphogenesis`GO:0007426^biological_process^tracheal outgrowth, open tracheal system	GO:0000794^cellular_component^condensed nuclear chromosome`GO:0005634^cellular_component^nucleus`GO:0031519^cellular_component^PcG protein complex`GO:0005700^cellular_component^polytene chromosome`GO:0003677^molecular_function^DNA binding`GO:0031208^molecular_function^POZ domain binding`GO:0042803^molecular_function^protein homodimerization activity`GO:0006342^biological_process^chromatin silencing`GO:0009953^biological_process^dorsal/ventral pattern formation`GO:0001700^biological_process^embryonic development via the syncytial blastoderm`GO:0016458^biological_process^gene silencing`GO:0035167^biological_process^larval lymph gland hemopoiesis`GO:0045892^biological_process^negative regulation of transcription, DNA-templated`GO:0045944^biological_process^positive regulation of transcription by RNA polymerase II`GO:0045893^biological_process^positive regulation of transcription, DNA-templated`GO:0006357^biological_process^regulation of transcription by RNA polymerase II`GO:0007435^biological_process^salivary gland morphogenesis`GO:0007426^biological_process^tracheal outgrowth, open tracheal system	GO:0005515^molecular_function^protein binding`GO:0003676^molecular_function^nucleic acid binding
Cluster-14873.24213	1.66655	-2.06275	3.04166	0.00519611	0.0255307	-2.42969	turquoise	contig543056.1	.	.	.	.	.	.	.	.	.	.
Cluster-14873.10286	1.66676	2.58469	4.42854	0.000142075	0.00150958	0.357496	turquoise	contig139106.1	.	.	.	.	.	.	.	.	.	.
Cluster-14873.43326	1.66693	0.884216	3.5122	0.00158746	0.0100139	-1.67181	turquoise	contig115685.1	.	.	XP_009036428.1^XP_009036428.1^Q:382-972,H:113-310^33.5%ID^E:1.5e-16^.^.`XP_009042974.1^XP_009042974.1^Q:544-972,H:285-426^36.1%ID^E:5.1e-12^.^.	.	.	.	.	.	.	.
Cluster-14873.10759	1.6671	0.685766	4.17684	0.000278051	0.00253279	0.0294633	turquoise	contig112882.1	.	.	XP_023341597.1^XP_023341597.1^Q:9-1211,H:1259-1679^29.5%ID^E:4.3e-43^.^.`XP_023341596.1^XP_023341596.1^Q:9-1211,H:1259-1679^29.5%ID^E:4.3e-43^.^.`XP_023341599.1^XP_023341599.1^Q:9-1211,H:948-1368^29.5%ID^E:4.3e-43^.^.`XP_023341598.1^XP_023341598.1^Q:9-1211,H:948-1368^29.5%ID^E:4.3e-43^.^.	XP_023341597.1^XP_023341597.1^Q:3-403,H:1259-1679^29.5%ID^E:3.8e-43^.^.`XP_023341596.1^XP_023341596.1^Q:3-403,H:1259-1679^29.5%ID^E:3.8e-43^.^.`XP_023341599.1^XP_023341599.1^Q:3-403,H:948-1368^29.5%ID^E:3.8e-43^.^.`XP_023341598.1^XP_023341598.1^Q:3-403,H:948-1368^29.5%ID^E:3.8e-43^.^.	.	.	.	.	.	.
Cluster-12365.0	1.66754	-2.49114	3.0141	0.00556035	0.0269048	-2.45735	turquoise	contig104551.1	.	GLRA4_MOUSE^GLRA4_MOUSE^Q:10-255,H:170-443^22.464%ID^E:5.84e-10^RecName: Full=Glycine receptor subunit alpha-4	XP_023320303.1^XP_023320303.1^Q:327-1202,H:670-961^63.9%ID^E:6.2e-101^.^.`XP_023337223.1^XP_023337223.1^Q:327-1172,H:653-937^43.2%ID^E:7.7e-59^.^.`XP_023336040.1^XP_023336040.1^Q:327-1163,H:658-950^40%ID^E:1.2e-56^.^.`XP_023337221.1^XP_023337221.1^Q:327-1172,H:653-949^41.4%ID^E:2.1e-56^.^.`XP_023337222.1^XP_023337222.1^Q:327-1172,H:646-942^41.4%ID^E:2.1e-56^.^.	XP_023320303.1^XP_023320303.1^Q:1-277,H:685-961^64.2%ID^E:6e-96^.^.`XP_023336040.1^XP_023336040.1^Q:1-264,H:673-950^40%ID^E:9.7e-54^.^.`XP_023337223.1^XP_023337223.1^Q:1-267,H:668-937^41.9%ID^E:1.6e-53^.^.`XP_023337221.1^XP_023337221.1^Q:1-267,H:668-949^40.1%ID^E:4.5e-51^.^.`XP_023337222.1^XP_023337222.1^Q:1-267,H:661-942^40.1%ID^E:4.5e-51^.^.	PF02931.23^Neur_chan_LBD^Neurotransmitter-gated ion-channel ligand binding domain^8-57^E:5.5e-06	ENOG410XPWH^Gamma-aminobutyric acid (GABA) A receptor	KEGG:mmu:14657`KO:K05271	.	GO:0030054^cellular_component^cell junction`GO:0034707^cellular_component^chloride channel complex`GO:0030425^cellular_component^dendrite`GO:0098690^cellular_component^glycinergic synapse`GO:0005887^cellular_component^integral component of plasma membrane`GO:0099060^cellular_component^integral component of postsynaptic specialization membrane`GO:0043005^cellular_component^neuron projection`GO:0043204^cellular_component^perikaryon`GO:0045202^cellular_component^synapse`GO:0016934^molecular_function^extracellularly glycine-gated chloride channel activity`GO:0016594^molecular_function^glycine binding`GO:0004888^molecular_function^transmembrane signaling receptor activity`GO:0022824^molecular_function^transmitter-gated ion channel activity`GO:0007268^biological_process^chemical synaptic transmission`GO:1902476^biological_process^chloride transmembrane transport`GO:0034220^biological_process^ion transmembrane transport`GO:0050877^biological_process^nervous system process`GO:0007218^biological_process^neuropeptide signaling pathway`GO:0042391^biological_process^regulation of membrane potential`GO:0043200^biological_process^response to amino acid`GO:0007165^biological_process^signal transduction`GO:0060012^biological_process^synaptic transmission, glycinergic	GO:0005230^molecular_function^extracellular ligand-gated ion channel activity`GO:0006811^biological_process^ion transport`GO:0016021^cellular_component^integral component of membrane
Cluster-14873.53318	1.66776	-2.4153	3.21081	0.00341333	0.0184395	-2.0179	turquoise	contig147345.1	.	.	.	.	.	.	.	.	.	.
Cluster-16400.0	1.66792	-2.96941	3.3199	0.00259322	0.0148641	-1.71923	turquoise	contig163903.1	.	.	.	.	.	.	.	.	.	.
Cluster-14873.50904	1.668	1.40709	6.58696	4.64e-07	2.57e-05	6.22058	grey60	contig122488.1	GLNA2_DROME^GLNA2_DROME^Q:48-1145,H:5-369^70.027%ID^E:0^RecName: Full=Glutamine synthetase 2 cytoplasmic	GLNA2_DROME^GLNA2_DROME^Q:6-362,H:12-369^70.95%ID^E:0^RecName: Full=Glutamine synthetase 2 cytoplasmic	XP_014674616.1^XP_014674616.1^Q:81-1145,H:12-366^76.9%ID^E:1.4e-168^.^.`KFM77690.1^KFM77690.1^Q:54-1145,H:4-368^72.3%ID^E:2.9e-166^.^.`OQV11528.1^OQV11528.1^Q:75-1145,H:492-849^76.5%ID^E:3.8e-166^.^.`XP_015929268.1^XP_015929268.1^Q:54-1139,H:157-519^73.8%ID^E:1.1e-165^.^.`GAV08884.1^GAV08884.1^Q:75-1145,H:7-364^75.4%ID^E:1.5e-165^.^.	XP_014674616.1^XP_014674616.1^Q:8-362,H:12-366^76.9%ID^E:8.8e-169^.^.`OQV11528.1^OQV11528.1^Q:6-362,H:492-849^76.5%ID^E:3.1e-166^.^.`KFM77690.1^KFM77690.1^Q:3-362,H:8-368^72.9%ID^E:7e-166^.^.`XP_012943766.1^XP_012943766.1^Q:8-362,H:10-365^74.2%ID^E:1.2e-165^.^.`GAV08884.1^GAV08884.1^Q:6-362,H:7-364^75.4%ID^E:1.2e-165^.^.	PF03951.19^Gln-synt_N^Glutamine synthetase, beta-Grasp domain^29-102^E:4.8e-12`PF00120.24^Gln-synt_C^Glutamine synthetase, catalytic domain^122-257^E:1.5e-13	COG0174^glutamine synthetase	KEGG:dme:Dmel_CG1743`KO:K01915	GO:0005737^cellular_component^cytoplasm`GO:0005524^molecular_function^ATP binding`GO:0004356^molecular_function^glutamate-ammonia ligase activity`GO:0006538^biological_process^glutamate catabolic process`GO:0006542^biological_process^glutamine biosynthetic process`GO:0045213^biological_process^neurotransmitter receptor metabolic process`GO:0007416^biological_process^synapse assembly	GO:0005737^cellular_component^cytoplasm`GO:0005524^molecular_function^ATP binding`GO:0004356^molecular_function^glutamate-ammonia ligase activity`GO:0006538^biological_process^glutamate catabolic process`GO:0006542^biological_process^glutamine biosynthetic process`GO:0045213^biological_process^neurotransmitter receptor metabolic process`GO:0007416^biological_process^synapse assembly	GO:0004356^molecular_function^glutamate-ammonia ligase activity`GO:0006542^biological_process^glutamine biosynthetic process`GO:0006807^biological_process^nitrogen compound metabolic process
Cluster-14873.40141	1.66814	-1.33894	5.3748	1.12e-05	0.000234007	3.33277	turquoise	contig152613.1	.	.	.	.	.	.	.	.	.	.
Cluster-14873.45398	1.66826	-3.1477	2.69873	0.0118721	0.0487461	-3.10362	turquoise	contig327712.1	.	.	XP_023339222.1^XP_023339222.1^Q:1-165,H:68-122^50.9%ID^E:3.7e-06^.^.`XP_023339223.1^XP_023339223.1^Q:1-165,H:68-122^50.9%ID^E:3.7e-06^.^.`XP_023339224.1^XP_023339224.1^Q:1-165,H:68-122^50.9%ID^E:3.7e-06^.^.`XP_023339225.1^XP_023339225.1^Q:1-165,H:68-122^50.9%ID^E:3.7e-06^.^.`XP_023339230.1^XP_023339230.1^Q:1-165,H:68-122^50.9%ID^E:3.7e-06^.^.	XP_023339222.1^XP_023339222.1^Q:1-55,H:68-122^50.9%ID^E:2e-06^.^.`XP_023339223.1^XP_023339223.1^Q:1-55,H:68-122^50.9%ID^E:2e-06^.^.`XP_023339224.1^XP_023339224.1^Q:1-55,H:68-122^50.9%ID^E:2e-06^.^.`XP_023339225.1^XP_023339225.1^Q:1-55,H:68-122^50.9%ID^E:2e-06^.^.`XP_023339230.1^XP_023339230.1^Q:1-55,H:68-122^50.9%ID^E:2e-06^.^.	PF00651.31^BTB^BTB/POZ domain^3-48^E:0.0002	.	.	.	.	GO:0005515^molecular_function^protein binding
Cluster-19596.0	1.66843	-2.50854	4.70231	6.82e-05	0.000864346	1.66524	greenyellow	contig206555.1	.	.	EKF32853.1^EKF32853.1^Q:13-576,H:451-628^27.1%ID^E:2.9e-08^.^.`EKG04445.1^EKG04445.1^Q:13-576,H:443-620^27.1%ID^E:2.9e-08^.^.`RNC30830.1^RNC30830.1^Q:13-576,H:49-226^27.1%ID^E:2.9e-08^.^.`RNF24424.1^RNF24424.1^Q:13-576,H:443-620^27.1%ID^E:2.9e-08^.^.`ESS70933.1^ESS70933.1^Q:13-576,H:443-620^27.1%ID^E:2.9e-08^.^.	EKF32853.1^EKF32853.1^Q:5-192,H:451-628^27.1%ID^E:2.3e-08^.^.`EKG04445.1^EKG04445.1^Q:5-192,H:443-620^27.1%ID^E:2.3e-08^.^.`RNC30830.1^RNC30830.1^Q:5-192,H:49-226^27.1%ID^E:2.3e-08^.^.`RNF24424.1^RNF24424.1^Q:5-192,H:443-620^27.1%ID^E:2.3e-08^.^.`ESS70933.1^ESS70933.1^Q:5-192,H:443-620^27.1%ID^E:2.3e-08^.^.	.	.	.	.	.	.
Cluster-20582.6	1.66873	-2.66311	3.38856	0.00217834	0.0129164	-1.58208	turquoise	contig132006.1	.	.	XP_019629893.1^XP_019629893.1^Q:2-991,H:647-928^32.9%ID^E:2.2e-33^.^.`XP_011677655.1^XP_011677655.1^Q:23-991,H:166-437^32.8%ID^E:7.7e-31^.^.`XP_011678094.1^XP_011678094.1^Q:26-985,H:37-306^30%ID^E:2.5e-26^.^.`XP_011668662.1^XP_011668662.1^Q:23-973,H:561-828^32.2%ID^E:7.4e-26^.^.`XP_011668253.1^XP_011668253.1^Q:23-970,H:631-897^32%ID^E:3.7e-25^.^.	XP_019629893.1^XP_019629893.1^Q:1-330,H:647-928^32.9%ID^E:1.7e-33^.^.`XP_011677655.1^XP_011677655.1^Q:8-330,H:166-437^32.8%ID^E:6e-31^.^.`XP_011678094.1^XP_011678094.1^Q:9-328,H:37-306^30%ID^E:2e-26^.^.`XP_011668662.1^XP_011668662.1^Q:8-324,H:561-828^32.2%ID^E:5.8e-26^.^.`XP_011668253.1^XP_011668253.1^Q:8-323,H:631-897^32%ID^E:2.9e-25^.^.	.	.	.	.	.	.
Cluster-14873.8510	1.66897	2.62941	5.97236	2.3e-06	7.67e-05	4.4334	green	contig74402.1	.	.	WP_117175098.1^WP_117175098.1^Q:136-1590,H:1-490^67.2%ID^E:3.5e-191^.^.`OLP99300.1^OLP99300.1^Q:112-1587,H:266-764^63.1%ID^E:2.4e-179^.^.`OQY30728.1^OQY30728.1^Q:274-1587,H:2-438^64.6%ID^E:5e-161^.^.`RME80870.1^RME80870.1^Q:241-1587,H:4-451^60.8%ID^E:2.3e-158^.^.`XP_005766943.1^XP_005766943.1^Q:115-1587,H:6-514^54.1%ID^E:2.2e-156^.^.	WP_117175098.1^WP_117175098.1^Q:11-495,H:1-490^67.2%ID^E:5e-191^.^.`OLP99300.1^OLP99300.1^Q:3-494,H:266-764^63.1%ID^E:5.7e-179^.^.`OQY30728.1^OQY30728.1^Q:57-494,H:2-438^64.6%ID^E:7.1e-161^.^.`RME80870.1^RME80870.1^Q:46-494,H:4-451^60.8%ID^E:3.3e-158^.^.`XP_005766943.1^XP_005766943.1^Q:4-494,H:6-514^54.1%ID^E:4e-156^.^.	PF01494.19^FAD_binding_3^FAD binding domain^93-125^E:6.6e-05`PF12831.7^FAD_oxidored^FAD dependent oxidoreductase^95-522^E:2.1e-86`PF00890.24^FAD_binding_2^FAD binding domain^95-131^E:9.2e-07`PF01134.22^GIDA^Glucose inhibited division protein A^95-163^E:2.6e-05`PF03486.14^HI0933_like^HI0933-like protein^95-130^E:2e-05`PF13450.6^NAD_binding_8^NAD(P)-binding Rossmann-like domain^98-137^E:9.3e-06	.	.	.	.	GO:0071949^molecular_function^FAD binding
Cluster-14873.44435	1.66952	-3.97159	2.96862	0.00621489	0.0293956	-2.47084	turquoise	contig321919.1	RREB1_CHICK^RREB1_CHICK^Q:21-440,H:548-701^27.044%ID^E:1.28e-06^RecName: Full=Ras-responsive element-binding protein 1	RREB1_CHICK^RREB1_CHICK^Q:7-146,H:548-701^27.044%ID^E:4.95e-07^RecName: Full=Ras-responsive element-binding protein 1	.	.	PF00096.26^zf-C2H2^Zinc finger, C2H2 type^67-90^E:1.5e-05`PF13894.6^zf-C2H2_4^C2H2-type zinc finger^67-90^E:0.00048	COG5048^Zinc finger protein	KEGG:gga:395920`KO:K20210	GO:0005634^cellular_component^nucleus`GO:0001228^molecular_function^DNA-binding transcription activator activity, RNA polymerase II-specific`GO:0003700^molecular_function^DNA-binding transcription factor activity`GO:0046872^molecular_function^metal ion binding`GO:0000978^molecular_function^RNA polymerase II cis-regulatory region sequence-specific DNA binding`GO:0000977^molecular_function^RNA polymerase II regulatory region sequence-specific DNA binding`GO:0000122^biological_process^negative regulation of transcription by RNA polymerase II`GO:0006355^biological_process^regulation of transcription, DNA-templated	GO:0005634^cellular_component^nucleus`GO:0001228^molecular_function^DNA-binding transcription activator activity, RNA polymerase II-specific`GO:0003700^molecular_function^DNA-binding transcription factor activity`GO:0046872^molecular_function^metal ion binding`GO:0000978^molecular_function^RNA polymerase II cis-regulatory region sequence-specific DNA binding`GO:0000977^molecular_function^RNA polymerase II regulatory region sequence-specific DNA binding`GO:0000122^biological_process^negative regulation of transcription by RNA polymerase II`GO:0006355^biological_process^regulation of transcription, DNA-templated	GO:0003676^molecular_function^nucleic acid binding
Cluster-14873.35568	1.66968	-1.33652	2.99044	0.00589214	0.0281844	-2.63011	blue	contig155766.1	CHS2_CAEEL^CHS2_CAEEL^Q:1-759,H:1448-1663^34.1%ID^E:6.28e-30^RecName: Full=Chitin synthase chs-2 {ECO:0000305}	CHS2_CAEEL^CHS2_CAEEL^Q:1-253,H:1448-1663^34.1%ID^E:3.62e-31^RecName: Full=Chitin synthase chs-2 {ECO:0000305}	XP_023336610.1^XP_023336610.1^Q:1-780,H:1359-1609^76%ID^E:1.2e-88^.^.`XP_023336609.1^XP_023336609.1^Q:1-780,H:1422-1672^76%ID^E:1.2e-88^.^.`AQZ26764.1^AQZ26764.1^Q:1-780,H:1357-1609^66.3%ID^E:1.1e-76^.^.`AYN59157.1^AYN59157.1^Q:1-780,H:1349-1607^65.5%ID^E:5.3e-76^.^.`ANQ45200.2^ANQ45200.2^Q:1-780,H:1349-1607^64.7%ID^E:5.9e-75^.^.	XP_023336610.1^XP_023336610.1^Q:1-260,H:1359-1609^76%ID^E:4.2e-88^.^.`XP_023336609.1^XP_023336609.1^Q:1-260,H:1422-1672^76%ID^E:4.2e-88^.^.`AQZ26764.1^AQZ26764.1^Q:1-260,H:1357-1609^66.3%ID^E:2.8e-76^.^.`AYN59157.1^AYN59157.1^Q:1-260,H:1349-1607^65.5%ID^E:1.4e-75^.^.`ANQ45200.2^ANQ45200.2^Q:1-260,H:1349-1607^64.7%ID^E:1.5e-74^.^.	.	COG1215^Glycosyl transferase, family 2	.	GO:0071944^cellular_component^cell periphery`GO:0030428^cellular_component^cell septum`GO:0016021^cellular_component^integral component of membrane`GO:0005886^cellular_component^plasma membrane`GO:0004100^molecular_function^chitin synthase activity`GO:0006031^biological_process^chitin biosynthetic process`GO:0007275^biological_process^multicellular organism development`GO:0061063^biological_process^positive regulation of nematode larval development	GO:0071944^cellular_component^cell periphery`GO:0030428^cellular_component^cell septum`GO:0016021^cellular_component^integral component of membrane`GO:0005886^cellular_component^plasma membrane`GO:0004100^molecular_function^chitin synthase activity`GO:0006031^biological_process^chitin biosynthetic process`GO:0007275^biological_process^multicellular organism development`GO:0061063^biological_process^positive regulation of nematode larval development	.
Cluster-888.2	1.66973	-2.34437	3.1981	0.00352376	0.0189041	-2.05207	greenyellow	contig226317.1	.	.	.	.	.	.	.	.	.	.
Cluster-6771.0	1.66992	-2.21929	3.17797	0.00370568	0.019648	-2.11778	red	contig322281.1	CU18B_LOCMI^CU18B_LOCMI^Q:138-335,H:60-126^53.731%ID^E:3.89e-11^RecName: Full=Cuticle protein 18.6, isoform B	CU18B_LOCMI^CU18B_LOCMI^Q:46-111,H:60-126^53.731%ID^E:8.67e-12^RecName: Full=Cuticle protein 18.6, isoform B	XP_027215626.1^XP_027215626.1^Q:72-380,H:5-111^47.7%ID^E:1.1e-13^.^.`XP_027213834.1^XP_027213834.1^Q:54-341,H:17-112^47.9%ID^E:1.9e-13^.^.`XP_027213835.1^XP_027213835.1^Q:54-341,H:61-156^47.9%ID^E:1.9e-13^.^.`XP_027216876.1^XP_027216876.1^Q:39-341,H:96-201^43.4%ID^E:1.9e-13^.^.`ABU41093.1^ABU41093.1^Q:120-386,H:24-111^51.1%ID^E:1.9e-13^.^.	XP_027215626.1^XP_027215626.1^Q:24-126,H:5-111^47.7%ID^E:8.6e-14^.^.`XP_027213834.1^XP_027213834.1^Q:18-113,H:17-112^47.9%ID^E:1.5e-13^.^.`XP_027213835.1^XP_027213835.1^Q:18-113,H:61-156^47.9%ID^E:1.5e-13^.^.`XP_027216876.1^XP_027216876.1^Q:13-113,H:96-201^43.4%ID^E:1.5e-13^.^.`ABU41093.1^ABU41093.1^Q:40-128,H:24-111^51.1%ID^E:1.5e-13^.^.	PF00379.23^Chitin_bind_4^Insect cuticle protein^52-99^E:7.5e-09	.	.	GO:0042302^molecular_function^structural constituent of cuticle	GO:0042302^molecular_function^structural constituent of cuticle	GO:0042302^molecular_function^structural constituent of cuticle
Cluster-14873.2551	1.67025	-3.22571	3.17579	0.00372588	0.0197259	-2.03902	turquoise	contig133049.1	RTJK_DROME^RTJK_DROME^Q:56-1024,H:617-904^23.926%ID^E:5.85e-12^RecName: Full=RNA-directed DNA polymerase from mobile element jockey	RTJK_DROME^RTJK_DROME^Q:19-341,H:617-904^23.926%ID^E:5.57e-12^RecName: Full=RNA-directed DNA polymerase from mobile element jockey	RUA05525.1^RUA05525.1^Q:8-1147,H:611-951^28.2%ID^E:1e-27^.^.`KXJ19244.1^KXJ19244.1^Q:8-1135,H:907-1243^25.8%ID^E:7.4e-26^.^.`PFX19180.1^PFX19180.1^Q:8-1141,H:260-597^26.6%ID^E:1.3e-25^.^.`XP_015761190.1^XP_015761190.1^Q:5-1135,H:294-631^26.6%ID^E:1.8e-24^.^.`PFX22193.1^PFX22193.1^Q:8-910,H:725-1029^30.6%ID^E:1.8e-24^.^.	RUA05525.1^RUA05525.1^Q:3-382,H:611-951^28.2%ID^E:1.3e-27^.^.`KXJ19244.1^KXJ19244.1^Q:3-378,H:907-1243^25.8%ID^E:6.9e-26^.^.`PFX19180.1^PFX19180.1^Q:3-380,H:260-597^26.6%ID^E:1.2e-25^.^.`XP_015761190.1^XP_015761190.1^Q:2-378,H:294-631^26.6%ID^E:1.3e-24^.^.`PFX22193.1^PFX22193.1^Q:3-303,H:725-1029^30.6%ID^E:1.7e-24^.^.	PF00078.27^RVT_1^Reverse transcriptase (RNA-dependent DNA polymerase)^2-156^E:5.1e-16	.	.	GO:0003964^molecular_function^RNA-directed DNA polymerase activity	GO:0003964^molecular_function^RNA-directed DNA polymerase activity	.
Cluster-4341.0	1.6703	-3.29047	3.25113	0.00308471	0.0170225	-1.86328	turquoise	contig467725.1	.	.	XP_023322171.1^XP_023322171.1^Q:2-238,H:112-190^58.2%ID^E:3.8e-17^.^.`XP_023322320.1^XP_023322320.1^Q:2-187,H:112-173^59.7%ID^E:1.4e-11^.^.`WP_131907584.1^WP_131907584.1^Q:5-241,H:310-390^50.6%ID^E:7.1e-08^.^.`WP_063299845.1^WP_063299845.1^Q:5-241,H:306-385^46.2%ID^E:2.7e-07^.^.`WP_093176346.1^WP_093176346.1^Q:5-241,H:306-385^45%ID^E:3.5e-07^.^.	.	.	.	.	.	.	.
Cluster-21025.0	1.67031	2.56022	4.905	3.96e-05	0.000579187	1.6236	turquoise	contig200323.1	.	.	.	.	.	.	.	.	.	.
Cluster-14873.62945	1.67098	-3.74188	3.24244	0.0031529	0.0173072	-1.85997	turquoise	contig259318.1	TTKB_DROME^TTKB_DROME^Q:3-182,H:61-122^43.548%ID^E:4.75e-08^RecName: Full=Protein tramtrack, beta isoform	TTKB_DROME^TTKB_DROME^Q:1-60,H:61-122^43.548%ID^E:3e-08^RecName: Full=Protein tramtrack, beta isoform	.	.	PF00651.31^BTB^BTB/POZ domain^8-57^E:0.00015`PF13912.6^zf-C2H2_6^C2H2-type zinc finger^161-185^E:0.068`PF12874.7^zf-met^Zinc-finger of C2H2 type^161-183^E:0.09	ENOG410XPVE^ZnF_C2H2	.	GO:0005634^cellular_component^nucleus`GO:0005700^cellular_component^polytene chromosome`GO:0017053^cellular_component^transcriptional repressor complex`GO:0003682^molecular_function^chromatin binding`GO:0001227^molecular_function^DNA-binding transcription repressor activity, RNA polymerase II-specific`GO:0046872^molecular_function^metal ion binding`GO:1990841^molecular_function^promoter-specific chromatin binding`GO:0042803^molecular_function^protein homodimerization activity`GO:0000978^molecular_function^RNA polymerase II cis-regulatory region sequence-specific DNA binding`GO:0035147^biological_process^branch fusion, open tracheal system`GO:0060446^biological_process^branching involved in open tracheal system development`GO:0040003^biological_process^chitin-based cuticle development`GO:0042675^biological_process^compound eye cone cell differentiation`GO:0048750^biological_process^compound eye corneal lens morphogenesis`GO:0046843^biological_process^dorsal appendage formation`GO:0035001^biological_process^dorsal trunk growth, open tracheal system`GO:0048626^biological_process^myoblast fate specification`GO:0045892^biological_process^negative regulation of transcription, DNA-templated`GO:0030707^biological_process^ovarian follicle cell development`GO:0007422^biological_process^peripheral nervous system development`GO:1903688^biological_process^positive regulation of border follicle cell migration`GO:0043388^biological_process^positive regulation of DNA binding`GO:0045944^biological_process^positive regulation of transcription by RNA polymerase II`GO:0048053^biological_process^R1/R6 development`GO:0045467^biological_process^R7 cell development`GO:0008360^biological_process^regulation of cell shape`GO:0042682^biological_process^regulation of compound eye cone cell fate specification`GO:0016476^biological_process^regulation of embryonic cell shape`GO:0006357^biological_process^regulation of transcription by RNA polymerase II`GO:0035151^biological_process^regulation of tube size, open tracheal system`GO:0007426^biological_process^tracheal outgrowth, open tracheal system	GO:0005634^cellular_component^nucleus`GO:0005700^cellular_component^polytene chromosome`GO:0017053^cellular_component^transcriptional repressor complex`GO:0003682^molecular_function^chromatin binding`GO:0001227^molecular_function^DNA-binding transcription repressor activity, RNA polymerase II-specific`GO:0046872^molecular_function^metal ion binding`GO:1990841^molecular_function^promoter-specific chromatin binding`GO:0042803^molecular_function^protein homodimerization activity`GO:0000978^molecular_function^RNA polymerase II cis-regulatory region sequence-specific DNA binding`GO:0035147^biological_process^branch fusion, open tracheal system`GO:0060446^biological_process^branching involved in open tracheal system development`GO:0040003^biological_process^chitin-based cuticle development`GO:0042675^biological_process^compound eye cone cell differentiation`GO:0048750^biological_process^compound eye corneal lens morphogenesis`GO:0046843^biological_process^dorsal appendage formation`GO:0035001^biological_process^dorsal trunk growth, open tracheal system`GO:0048626^biological_process^myoblast fate specification`GO:0045892^biological_process^negative regulation of transcription, DNA-templated`GO:0030707^biological_process^ovarian follicle cell development`GO:0007422^biological_process^peripheral nervous system development`GO:1903688^biological_process^positive regulation of border follicle cell migration`GO:0043388^biological_process^positive regulation of DNA binding`GO:0045944^biological_process^positive regulation of transcription by RNA polymerase II`GO:0048053^biological_process^R1/R6 development`GO:0045467^biological_process^R7 cell development`GO:0008360^biological_process^regulation of cell shape`GO:0042682^biological_process^regulation of compound eye cone cell fate specification`GO:0016476^biological_process^regulation of embryonic cell shape`GO:0006357^biological_process^regulation of transcription by RNA polymerase II`GO:0035151^biological_process^regulation of tube size, open tracheal system`GO:0007426^biological_process^tracheal outgrowth, open tracheal system	GO:0005515^molecular_function^protein binding
Cluster-14873.39525	1.67156	-1.27454	4.47297	0.000126148	0.00137646	1.00618	turquoise	contig193910.1	.	.	.	.	.	.	.	.	.	.
Cluster-8058.0	1.67165	-3.06205	3.13676	0.00410657	0.0212603	-2.14049	turquoise	contig292176.1	ZN711_DANRE^ZN711_DANRE^Q:80-574,H:592-760^30.636%ID^E:7.49e-13^RecName: Full=Zinc finger protein 711	ZN711_DANRE^ZN711_DANRE^Q:18-182,H:592-760^30.636%ID^E:2.9e-13^RecName: Full=Zinc finger protein 711	.	.	PF13909.6^zf-H2C2_5^C2H2-type zinc-finger domain^109-134^E:1.3e-08`PF00096.26^zf-C2H2^Zinc finger, C2H2 type^164-187^E:0.0094	COG5048^Zinc finger protein	KEGG:dre:562505	GO:0005737^cellular_component^cytoplasm`GO:0005634^cellular_component^nucleus`GO:0060388^cellular_component^vitelline envelope`GO:0046872^molecular_function^metal ion binding`GO:0000977^molecular_function^RNA polymerase II regulatory region sequence-specific DNA binding`GO:0043565^molecular_function^sequence-specific DNA binding`GO:0045893^biological_process^positive regulation of transcription, DNA-templated	GO:0005737^cellular_component^cytoplasm`GO:0005634^cellular_component^nucleus`GO:0060388^cellular_component^vitelline envelope`GO:0046872^molecular_function^metal ion binding`GO:0000977^molecular_function^RNA polymerase II regulatory region sequence-specific DNA binding`GO:0043565^molecular_function^sequence-specific DNA binding`GO:0045893^biological_process^positive regulation of transcription, DNA-templated	GO:0003676^molecular_function^nucleic acid binding
Cluster-14873.62442	1.67198	-2.66361	3.68526	0.00101461	0.00705577	-0.868647	greenyellow	contig203291.1	FABP1_DORPE^FABP1_DORPE^Q:645-893,H:50-130^31.325%ID^E:7.92e-10^RecName: Full=Sodium/calcium exchanger regulatory protein 1 {ECO:0000303|PubMed:19168028}	.	XP_023335884.1^XP_023335884.1^Q:603-893,H:88-181^49.5%ID^E:4.4e-12^.^.`ADD24392.1^ADD24392.1^Q:603-893,H:94-194^37.6%ID^E:1.3e-08^.^.`ADD38425.1^ADD38425.1^Q:603-893,H:103-203^37.6%ID^E:1.3e-08^.^.`ACO12748.1^ACO12748.1^Q:603-893,H:60-160^37.6%ID^E:1.3e-08^.^.`ACO15704.1^ACO15704.1^Q:603-896,H:106-207^35.3%ID^E:3.9e-08^.^.	.	.	.	.	GO:0005737^cellular_component^cytoplasm`GO:0016020^cellular_component^membrane`GO:0008289^molecular_function^lipid binding	.	.
Cluster-14873.48417	1.67214	-3.41974	3.19721	0.00353163	0.0189311	-1.97352	turquoise	contig484287.1	.	.	.	.	.	.	.	.	.	.
Cluster-14873.61374	1.67219	1.31563	3.45616	0.00183295	0.0112302	-1.89084	turquoise	contig338936.1	SCOC_BRUMA^SCOC_BRUMA^Q:226-426,H:41-113^41.096%ID^E:3.79e-10^RecName: Full=Short coiled-coil protein homolog	SCOC_BRUMA^SCOC_BRUMA^Q:65-131,H:41-113^41.096%ID^E:1.04e-10^RecName: Full=Short coiled-coil protein homolog	XP_001641665.1^XP_001641665.1^Q:241-432,H:3-66^45.3%ID^E:4.7e-06^.^.	XP_001641665.1^XP_001641665.1^Q:70-133,H:3-66^45.3%ID^E:7.9e-06^.^.	PF10224.9^DUF2205^Short coiled-coil protein^73-132^E:4.8e-12	.	KEGG:bmy:Bm1_04115`KO:K20316	GO:0005829^cellular_component^cytosol`GO:0000139^cellular_component^Golgi membrane	GO:0005829^cellular_component^cytosol`GO:0000139^cellular_component^Golgi membrane	.
Cluster-14873.44806	1.67279	-0.041175	2.76182	0.0102271	0.0433348	-3.29061	turquoise	contig216882.1	LOLAL_DROME^LOLAL_DROME^Q:12-380,H:6-124^36.585%ID^E:1.54e-18^RecName: Full=Longitudinals lacking protein-like	LOLAL_DROME^LOLAL_DROME^Q:4-126,H:6-124^36.585%ID^E:9.56e-19^RecName: Full=Longitudinals lacking protein-like	ACO12742.1^ACO12742.1^Q:15-347,H:5-115^44.1%ID^E:6e-19^.^.`XP_023330293.1^XP_023330293.1^Q:12-368,H:15-134^41.3%ID^E:2.8e-16^.^.`XP_023319913.1^XP_023319913.1^Q:12-347,H:5-116^38.4%ID^E:1.1e-15^.^.`XP_023319805.1^XP_023319805.1^Q:12-347,H:5-116^38.4%ID^E:1.1e-15^.^.`XP_023319847.1^XP_023319847.1^Q:12-347,H:5-116^38.4%ID^E:1.1e-15^.^.	ACO12742.1^ACO12742.1^Q:5-115,H:5-115^44.1%ID^E:5.7e-19^.^.`XP_023330293.1^XP_023330293.1^Q:4-122,H:15-134^41.3%ID^E:2.7e-16^.^.`XP_023319913.1^XP_023319913.1^Q:4-115,H:5-116^38.4%ID^E:1e-15^.^.`XP_023319805.1^XP_023319805.1^Q:4-115,H:5-116^38.4%ID^E:1e-15^.^.`XP_023319847.1^XP_023319847.1^Q:4-115,H:5-116^38.4%ID^E:1e-15^.^.	PF00651.31^BTB^BTB/POZ domain^22-115^E:1.7e-17`PF03931.15^Skp1_POZ^Skp1 family, tetramerisation domain^33-89^E:2.2e-07	ENOG4111H3T^BTB/POZ domain	KEGG:dme:Dmel_CG5738	GO:0000794^cellular_component^condensed nuclear chromosome`GO:0005634^cellular_component^nucleus`GO:0031519^cellular_component^PcG protein complex`GO:0005700^cellular_component^polytene chromosome`GO:0003677^molecular_function^DNA binding`GO:0031208^molecular_function^POZ domain binding`GO:0042803^molecular_function^protein homodimerization activity`GO:0006342^biological_process^chromatin silencing`GO:0009953^biological_process^dorsal/ventral pattern formation`GO:0001700^biological_process^embryonic development via the syncytial blastoderm`GO:0016458^biological_process^gene silencing`GO:0035167^biological_process^larval lymph gland hemopoiesis`GO:0045892^biological_process^negative regulation of transcription, DNA-templated`GO:0045944^biological_process^positive regulation of transcription by RNA polymerase II`GO:0045893^biological_process^positive regulation of transcription, DNA-templated`GO:0006357^biological_process^regulation of transcription by RNA polymerase II`GO:0007435^biological_process^salivary gland morphogenesis`GO:0007426^biological_process^tracheal outgrowth, open tracheal system	GO:0000794^cellular_component^condensed nuclear chromosome`GO:0005634^cellular_component^nucleus`GO:0031519^cellular_component^PcG protein complex`GO:0005700^cellular_component^polytene chromosome`GO:0003677^molecular_function^DNA binding`GO:0031208^molecular_function^POZ domain binding`GO:0042803^molecular_function^protein homodimerization activity`GO:0006342^biological_process^chromatin silencing`GO:0009953^biological_process^dorsal/ventral pattern formation`GO:0001700^biological_process^embryonic development via the syncytial blastoderm`GO:0016458^biological_process^gene silencing`GO:0035167^biological_process^larval lymph gland hemopoiesis`GO:0045892^biological_process^negative regulation of transcription, DNA-templated`GO:0045944^biological_process^positive regulation of transcription by RNA polymerase II`GO:0045893^biological_process^positive regulation of transcription, DNA-templated`GO:0006357^biological_process^regulation of transcription by RNA polymerase II`GO:0007435^biological_process^salivary gland morphogenesis`GO:0007426^biological_process^tracheal outgrowth, open tracheal system	GO:0005515^molecular_function^protein binding`GO:0006511^biological_process^ubiquitin-dependent protein catabolic process
Cluster-14873.9592	1.67281	-2.4059	2.75869	0.0103034	0.0436055	-3.0335	turquoise	contig115135.1	.	.	XP_023341597.1^XP_023341597.1^Q:185-1387,H:1273-1670^30.7%ID^E:1.4e-41^.^.`XP_023341596.1^XP_023341596.1^Q:185-1387,H:1273-1670^30.7%ID^E:1.4e-41^.^.`XP_023341599.1^XP_023341599.1^Q:185-1387,H:962-1359^30.7%ID^E:1.4e-41^.^.`XP_023341598.1^XP_023341598.1^Q:185-1387,H:962-1359^30.7%ID^E:1.4e-41^.^.`XP_023340344.1^XP_023340344.1^Q:359-1369,H:780-1129^20.2%ID^E:1.7e-15^.^.	XP_023341597.1^XP_023341597.1^Q:28-428,H:1273-1670^30.7%ID^E:1.3e-41^.^.`XP_023341596.1^XP_023341596.1^Q:28-428,H:1273-1670^30.7%ID^E:1.3e-41^.^.`XP_023341599.1^XP_023341599.1^Q:28-428,H:962-1359^30.7%ID^E:1.3e-41^.^.`XP_023341598.1^XP_023341598.1^Q:28-428,H:962-1359^30.7%ID^E:1.3e-41^.^.`XP_023340344.1^XP_023340344.1^Q:86-422,H:780-1129^20.2%ID^E:1.6e-15^.^.	.	.	.	.	.	.
Cluster-14873.33704	1.67293	-0.335335	3.56145	0.00139834	0.00906192	-1.38565	turquoise	contig132258.1	KMT5A_HUMAN^KMT5A_HUMAN^Q:488-1069,H:199-390^48.718%ID^E:1.69e-54^RecName: Full=N-lysine methyltransferase KMT5A {ECO:0000305}	KMT5A_BOVIN^KMT5A_BOVIN^Q:79-321,H:100-350^43.701%ID^E:1.16e-57^RecName: Full=N-lysine methyltransferase KMT5A {ECO:0000305}	XP_023339746.1^XP_023339746.1^Q:242-1078,H:223-508^44.4%ID^E:5.6e-58^.^.`EKC17996.1^EKC17996.1^Q:554-1078,H:29-201^56%ID^E:5.1e-51^.^.`XP_019919026.1^XP_019919026.1^Q:554-1078,H:17-189^56%ID^E:5.1e-51^.^.`XP_021346317.1^XP_021346317.1^Q:554-1078,H:145-317^56%ID^E:3.3e-50^.^.`XP_009054021.1^XP_009054021.1^Q:542-1078,H:22-198^55.3%ID^E:4.3e-50^.^.	XP_023339746.1^XP_023339746.1^Q:45-323,H:223-508^44.4%ID^E:4.3e-58^.^.`EKC17996.1^EKC17996.1^Q:149-323,H:29-201^56%ID^E:3.9e-51^.^.`XP_019919026.1^XP_019919026.1^Q:149-323,H:17-189^56%ID^E:3.9e-51^.^.`XP_009054021.1^XP_009054021.1^Q:145-323,H:22-198^55.3%ID^E:2.5e-50^.^.`XP_021346317.1^XP_021346317.1^Q:149-323,H:145-317^56%ID^E:2.5e-50^.^.	PF00856.28^SET^SET domain^197-308^E:7e-16	COG2940^Histone-lysine N-methyltransferase	KEGG:bta:532622`KO:K11428	GO:0005694^cellular_component^chromosome`GO:0005829^cellular_component^cytosol`GO:0005654^cellular_component^nucleoplasm`GO:0042799^molecular_function^histone methyltransferase activity (H4-K20 specific)`GO:0018024^molecular_function^histone-lysine N-methyltransferase activity`GO:0016278^molecular_function^lysine N-methyltransferase activity`GO:0002039^molecular_function^p53 binding`GO:0016279^molecular_function^protein-lysine N-methyltransferase activity`GO:0003714^molecular_function^transcription corepressor activity`GO:0007049^biological_process^cell cycle`GO:0051301^biological_process^cell division`GO:0000122^biological_process^negative regulation of transcription by RNA polymerase II`GO:0045892^biological_process^negative regulation of transcription, DNA-templated`GO:0018026^biological_process^peptidyl-lysine monomethylation`GO:0043516^biological_process^regulation of DNA damage response, signal transduction by p53 class mediator`GO:1901796^biological_process^regulation of signal transduction by p53 class mediator	GO:0005694^cellular_component^chromosome`GO:0005829^cellular_component^cytosol`GO:0005654^cellular_component^nucleoplasm`GO:0018024^molecular_function^histone-lysine N-methyltransferase activity`GO:0002039^molecular_function^p53 binding`GO:0016279^molecular_function^protein-lysine N-methyltransferase activity`GO:0003714^molecular_function^transcription corepressor activity`GO:0007049^biological_process^cell cycle`GO:0051301^biological_process^cell division`GO:0000122^biological_process^negative regulation of transcription by RNA polymerase II`GO:0018026^biological_process^peptidyl-lysine monomethylation`GO:0043516^biological_process^regulation of DNA damage response, signal transduction by p53 class mediator	GO:0005515^molecular_function^protein binding
Cluster-14873.23570	1.67364	-2.52277	4.1848	0.000272227	0.00248898	0.353644	turquoise	contig372271.1	.	.	.	.	.	.	.	.	.	.
Cluster-14873.9993	1.67371	-3.69102	2.68842	0.0121635	0.0496143	-3.07674	turquoise	contig60447.1	.	.	XP_015189940.1^XP_015189940.1^Q:31-1701,H:728-1297^21.8%ID^E:9.8e-09^.^.`PSN45304.1^PSN45304.1^Q:19-594,H:418-609^25.9%ID^E:4.9e-08^.^.`PSN45303.1^PSN45303.1^Q:19-594,H:396-587^25.9%ID^E:4.9e-08^.^.`XP_005092035.1^XP_005092035.1^Q:16-1263,H:92-531^20.4%ID^E:8.3e-08^.^.`XP_026505319.1^XP_026505319.1^Q:118-1059,H:310-642^23.8%ID^E:1.4e-07^.^.	XP_015189940.1^XP_015189940.1^Q:11-567,H:728-1297^21.8%ID^E:9.1e-09^.^.`PSN45304.1^PSN45304.1^Q:7-198,H:418-609^25.9%ID^E:4.5e-08^.^.`PSN45303.1^PSN45303.1^Q:7-198,H:396-587^25.9%ID^E:4.5e-08^.^.`XP_005092035.1^XP_005092035.1^Q:6-421,H:92-531^20.4%ID^E:7.7e-08^.^.`XP_026505319.1^XP_026505319.1^Q:40-353,H:310-642^23.8%ID^E:1.3e-07^.^.	PF00078.27^RVT_1^Reverse transcriptase (RNA-dependent DNA polymerase)^65-271^E:3.1e-09	.	.	.	.	.
Cluster-19450.0	1.67378	-3.56812	3.00348	0.00570702	0.027457	-2.40574	turquoise	contig179096.1	ZN569_HUMAN^ZN569_HUMAN^Q:32-799,H:182-436^35%ID^E:3.23e-25^RecName: Full=Zinc finger protein 569	ZN271_PONAB^ZN271_PONAB^Q:2-254,H:246-497^35%ID^E:6.42e-26^RecName: Full=Zinc finger protein 271	.	.	PF00096.26^zf-C2H2^Zinc finger, C2H2 type^143-166^E:5.5e-05`PF13912.6^zf-C2H2_6^C2H2-type zinc finger^143-167^E:0.059`PF12874.7^zf-met^Zinc-finger of C2H2 type^145-164^E:0.064`PF00096.26^zf-C2H2^Zinc finger, C2H2 type^171-194^E:0.0086`PF00096.26^zf-C2H2^Zinc finger, C2H2 type^227-250^E:0.0066`PF12874.7^zf-met^Zinc-finger of C2H2 type^227-247^E:0.089	COG5048^Zinc finger protein	KEGG:pon:100173681	GO:0005634^cellular_component^nucleus`GO:0003677^molecular_function^DNA binding`GO:0046872^molecular_function^metal ion binding`GO:0006355^biological_process^regulation of transcription, DNA-templated	GO:0005634^cellular_component^nucleus`GO:0046872^molecular_function^metal ion binding`GO:0000976^molecular_function^transcription regulatory region sequence-specific DNA binding	GO:0003676^molecular_function^nucleic acid binding
Cluster-14873.3890	1.67399	1.9856	4.21181	0.000253353	0.0023582	-0.0879695	turquoise	contig126853.1	ZN626_HUMAN^ZN626_HUMAN^Q:688-1263,H:238-415^34.872%ID^E:1.01e-21^RecName: Full=Zinc finger protein 626	ZN626_HUMAN^ZN626_HUMAN^Q:189-391,H:227-415^34.951%ID^E:3.85e-24^RecName: Full=Zinc finger protein 626	KFV18019.1^KFV18019.1^Q:955-1263,H:15-106^35.9%ID^E:2.5e-08^.^.`XP_019909718.1^XP_019909718.1^Q:952-1278,H:185-302^30.6%ID^E:1e-06^.^.`XP_026489365.1^XP_026489365.1^Q:967-1278,H:434-526^34.6%ID^E:2.3e-06^.^.`XP_016359339.1^XP_016359339.1^Q:958-1281,H:37-141^33.9%ID^E:5.1e-06^.^.`XP_001842399.1^XP_001842399.1^Q:958-1278,H:339-440^30.1%ID^E:6.7e-06^.^.	KFV18019.1^KFV18019.1^Q:289-391,H:15-106^35.9%ID^E:3e-08^.^.`XP_019909718.1^XP_019909718.1^Q:288-396,H:185-302^30.6%ID^E:1.2e-06^.^.`XP_026489365.1^XP_026489365.1^Q:293-396,H:434-526^34.6%ID^E:2.8e-06^.^.`XP_016359339.1^XP_016359339.1^Q:290-397,H:37-141^33.9%ID^E:6.2e-06^.^.`XP_001842399.1^XP_001842399.1^Q:290-396,H:339-440^30.1%ID^E:8.1e-06^.^.	PF00096.26^zf-C2H2^Zinc finger, C2H2 type^250-272^E:0.014`PF13913.6^zf-C2HC_2^zinc-finger of a C2HC-type^345-364^E:0.065	COG5048^Zinc finger protein	KEGG:hsa:199777	GO:0005634^cellular_component^nucleus`GO:0003677^molecular_function^DNA binding`GO:0046872^molecular_function^metal ion binding`GO:0006355^biological_process^regulation of transcription, DNA-templated	GO:0005634^cellular_component^nucleus`GO:0003677^molecular_function^DNA binding`GO:0046872^molecular_function^metal ion binding`GO:0006355^biological_process^regulation of transcription, DNA-templated	GO:0003676^molecular_function^nucleic acid binding
Cluster-14873.45402	1.67414	-0.265562	5.73719	4.28e-06	0.000118443	4.20479	salmon	contig262729.2	.	.	XP_023327610.1^XP_023327610.1^Q:170-490,H:19-126^42%ID^E:2.5e-17^.^.	XP_023327610.1^XP_023327610.1^Q:57-163,H:19-126^42%ID^E:2.6e-17^.^.	.	.	.	.	.	.
Cluster-22994.0	1.67468	-3.20492	3.23951	0.00317615	0.017416	-1.90409	turquoise	contig225039.1	CHAC1_DANRE^CHAC1_DANRE^Q:119-610,H:13-179^52.096%ID^E:4.03e-53^RecName: Full=Glutathione-specific gamma-glutamylcyclotransferase 1 {ECO:0000250|UniProtKB:Q9BUX1}	CHAC1_DANRE^CHAC1_DANRE^Q:7-181,H:13-190^51.124%ID^E:1.56e-56^RecName: Full=Glutathione-specific gamma-glutamylcyclotransferase 1 {ECO:0000250|UniProtKB:Q9BUX1}	XP_023322114.1^XP_023322114.1^Q:119-688,H:7-196^61.1%ID^E:9.1e-65^.^.`ADD38415.1^ADD38415.1^Q:119-691,H:6-196^53.6%ID^E:7.5e-51^.^.`XP_027233683.1^XP_027233683.1^Q:110-673,H:7-195^52.4%ID^E:2.2e-50^.^.`EFX77873.1^EFX77873.1^Q:110-655,H:7-188^52.2%ID^E:4.8e-50^.^.`KZS02845.1^KZS02845.1^Q:119-655,H:10-188^52.5%ID^E:1.1e-49^.^.	XP_023322114.1^XP_023322114.1^Q:7-196,H:7-196^61.1%ID^E:1e-64^.^.`ADD38415.1^ADD38415.1^Q:7-197,H:6-196^53.6%ID^E:8.6e-51^.^.`XP_027233683.1^XP_027233683.1^Q:4-191,H:7-195^52.4%ID^E:2.5e-50^.^.`EFX77873.1^EFX77873.1^Q:4-185,H:7-188^52.2%ID^E:5.6e-50^.^.`KZS02845.1^KZS02845.1^Q:7-185,H:10-188^52.5%ID^E:1.6e-49^.^.	PF04752.12^ChaC^ChaC-like protein^7-177^E:1.6e-53	COG3703^cation transport	KEGG:dre:563855`KO:K07232	GO:0005737^cellular_component^cytoplasm`GO:0005829^cellular_component^cytosol`GO:0005802^cellular_component^trans-Golgi network`GO:0003839^molecular_function^gamma-glutamylcyclotransferase activity`GO:0061928^molecular_function^glutathione specific gamma-glutamylcyclotransferase activity`GO:0005112^molecular_function^Notch binding`GO:0006915^biological_process^apoptotic process`GO:0006751^biological_process^glutathione catabolic process`GO:0045746^biological_process^negative regulation of Notch signaling pathway`GO:0010955^biological_process^negative regulation of protein processing`GO:0022008^biological_process^neurogenesis`GO:0007219^biological_process^Notch signaling pathway`GO:0006986^biological_process^response to unfolded protein	GO:0005737^cellular_component^cytoplasm`GO:0005829^cellular_component^cytosol`GO:0005802^cellular_component^trans-Golgi network`GO:0003839^molecular_function^gamma-glutamylcyclotransferase activity`GO:0061928^molecular_function^glutathione specific gamma-glutamylcyclotransferase activity`GO:0005112^molecular_function^Notch binding`GO:0006915^biological_process^apoptotic process`GO:0006751^biological_process^glutathione catabolic process`GO:0045746^biological_process^negative regulation of Notch signaling pathway`GO:0010955^biological_process^negative regulation of protein processing`GO:0022008^biological_process^neurogenesis`GO:0007219^biological_process^Notch signaling pathway`GO:0006986^biological_process^response to unfolded protein	GO:0003839^molecular_function^gamma-glutamylcyclotransferase activity`GO:0006751^biological_process^glutathione catabolic process
Cluster-14873.51176	1.67479	-3.75369	3.07361	0.00480242	0.0240121	-2.23993	turquoise	contig321009.1	.	.	.	.	.	.	.	.	.	.
Cluster-22206.0	1.67511	-0.474362	3.90753	0.000567091	0.00446474	-0.509968	turquoise	contig399190.1	.	.	.	.	PF00096.26^zf-C2H2^Zinc finger, C2H2 type^49-72^E:0.0027	.	.	.	.	GO:0003676^molecular_function^nucleic acid binding
Cluster-13340.0	1.67528	-2.14243	3.82024	0.000713223	0.00533991	-0.574047	turquoise	contig83722.1	BEST2_MOUSE^BEST2_MOUSE^Q:49-1125,H:1-329^43.889%ID^E:5.14e-85^RecName: Full=Bestrophin-2	BEST2_MOUSE^BEST2_MOUSE^Q:17-375,H:1-329^43.889%ID^E:3.19e-92^RecName: Full=Bestrophin-2	XP_023326818.1^XP_023326818.1^Q:49-1389,H:1-459^47.9%ID^E:1.8e-104^.^.`XP_023326824.1^XP_023326824.1^Q:196-1389,H:1-410^46.3%ID^E:5.4e-85^.^.`XP_018014164.1^XP_018014164.1^Q:49-1185,H:1-355^43%ID^E:2.1e-81^.^.`OXA48927.1^OXA48927.1^Q:49-1263,H:1-398^41.5%ID^E:2.4e-80^.^.`XP_018027015.1^XP_018027015.1^Q:49-1209,H:1-363^42.9%ID^E:1.5e-79^.^.	XP_023326818.1^XP_023326818.1^Q:17-463,H:1-459^47.9%ID^E:1.6e-104^.^.`XP_023326824.1^XP_023326824.1^Q:66-463,H:1-410^46.3%ID^E:4.8e-85^.^.`XP_018014164.1^XP_018014164.1^Q:17-395,H:1-355^43%ID^E:1.9e-81^.^.`OXA48927.1^OXA48927.1^Q:17-421,H:1-398^41.5%ID^E:2.1e-80^.^.`XP_018027015.1^XP_018027015.1^Q:17-403,H:1-363^42.9%ID^E:1.4e-79^.^.	PF01062.21^Bestrophin^Bestrophin, RFP-TM, chloride channel^30-360^E:7.5e-93	ENOG410XS3J^bestrophin	KEGG:mmu:212989`KO:K13879	GO:0034707^cellular_component^chloride channel complex`GO:0005929^cellular_component^cilium`GO:0005886^cellular_component^plasma membrane`GO:0005254^molecular_function^chloride channel activity`GO:1902476^biological_process^chloride transmembrane transport`GO:0006821^biological_process^chloride transport`GO:0051899^biological_process^membrane depolarization`GO:0007608^biological_process^sensory perception of smell	GO:0034707^cellular_component^chloride channel complex`GO:0005929^cellular_component^cilium`GO:0005886^cellular_component^plasma membrane`GO:0005254^molecular_function^chloride channel activity`GO:1902476^biological_process^chloride transmembrane transport`GO:0006821^biological_process^chloride transport`GO:0051899^biological_process^membrane depolarization`GO:0007608^biological_process^sensory perception of smell	.
Cluster-14873.50832	1.67545	-2.47618	3.89723	0.000582669	0.00456535	-0.365862	turquoise	contig121251.1	.	.	.	.	.	.	.	.	.	.
Cluster-18405.0	1.67556	-2.40298	3.87189	0.000622811	0.00480386	-0.433046	green	contig261072.1	.	.	XP_023335838.1^XP_023335838.1^Q:46-636,H:50-239^40.9%ID^E:1.9e-31^.^.`XP_023345560.1^XP_023345560.1^Q:49-669,H:65-272^32.5%ID^E:6.9e-29^.^.`XP_023333786.1^XP_023333786.1^Q:1-579,H:36-223^36.8%ID^E:9e-29^.^.`XP_023340279.1^XP_023340279.1^Q:1-657,H:34-244^32.1%ID^E:7.6e-28^.^.`XP_023321047.1^XP_023321047.1^Q:28-660,H:8-215^32.2%ID^E:1.7e-27^.^.	XP_023335838.1^XP_023335838.1^Q:16-212,H:50-239^40.9%ID^E:1.8e-31^.^.`XP_023333786.1^XP_023333786.1^Q:1-193,H:36-223^36.8%ID^E:8.5e-29^.^.`XP_023345560.1^XP_023345560.1^Q:17-223,H:65-272^32.5%ID^E:1.1e-28^.^.`XP_023340279.1^XP_023340279.1^Q:1-219,H:34-244^32.1%ID^E:9.4e-28^.^.`XP_023321047.1^XP_023321047.1^Q:10-220,H:8-215^32.2%ID^E:2.1e-27^.^.	PF17784.1^Sulfotransfer_4^Sulfotransferase domain^1-193^E:4.6e-39	.	.	.	.	.
Cluster-14873.29228	1.67559	1.75832	2.68936	0.0121366	0.0495419	-3.74834	red	contig156910.1	.	.	.	.	.	.	.	.	.	.
Cluster-14873.51504	1.67565	-1.20405	4.34381	0.000178186	0.00178825	0.663054	turquoise	contig198745.1	HARB1_MOUSE^HARB1_MOUSE^Q:5-196,H:67-130^37.5%ID^E:6.2e-11^RecName: Full=Putative nuclease HARBI1	HARB1_RAT^HARB1_RAT^Q:2-94,H:67-159^31.959%ID^E:6.95e-06^RecName: Full=Putative nuclease HARBI1	XP_023347296.1^XP_023347296.1^Q:23-733,H:2-240^34%ID^E:4.9e-19^.^.`XP_023347966.1^XP_023347966.1^Q:2-751,H:135-394^28.1%ID^E:5.7e-15^.^.`XP_023347824.1^XP_023347824.1^Q:23-739,H:99-344^28.1%ID^E:3.7e-14^.^.`OQR85329.1^OQR85329.1^Q:309-536,H:221-299^49.4%ID^E:7.9e-09^.^.`XP_018363569.1^XP_018363569.1^Q:2-742,H:69-314^27.1%ID^E:1.5e-07^.^.	XP_023347296.1^XP_023347296.1^Q:8-100,H:2-95^42.6%ID^E:2e-07^.^.	.	ENOG411206Y^transposon protein	KEGG:rno:690164`KO:K23222	GO:0034451^cellular_component^centriolar satellite`GO:0005829^cellular_component^cytosol`GO:0005634^cellular_component^nucleus`GO:0005886^cellular_component^plasma membrane`GO:0046872^molecular_function^metal ion binding`GO:0004518^molecular_function^nuclease activity	GO:0005737^cellular_component^cytoplasm`GO:0005634^cellular_component^nucleus`GO:0046872^molecular_function^metal ion binding`GO:0004518^molecular_function^nuclease activity	.
Cluster-1136.0	1.67585	-3.92599	3.06713	0.00487993	0.0243376	-2.24604	turquoise	contig54658.1	RTXE_DROME^RTXE_DROME^Q:286-1677,H:399-832^20.868%ID^E:1.42e-11^RecName: Full=Probable RNA-directed DNA polymerase from transposon X-element	RTXE_DROME^RTXE_DROME^Q:96-559,H:399-832^20.868%ID^E:1.4e-11^RecName: Full=Probable RNA-directed DNA polymerase from transposon X-element	XP_011668662.1^XP_011668662.1^Q:4-1923,H:225-827^30.6%ID^E:2.3e-77^.^.`XP_011668253.1^XP_011668253.1^Q:4-1926,H:296-898^30.3%ID^E:5.2e-77^.^.`XP_019629893.1^XP_019629893.1^Q:157-1938,H:370-926^30.7%ID^E:3.7e-67^.^.`XP_011668602.1^XP_011668602.1^Q:10-1659,H:272-783^29.1%ID^E:2.3e-61^.^.`XP_011677655.1^XP_011677655.1^Q:520-1938,H:1-435^31.7%ID^E:2.9e-59^.^.	XP_011668662.1^XP_011668662.1^Q:2-641,H:225-827^30.6%ID^E:2.9e-77^.^.`XP_011668253.1^XP_011668253.1^Q:2-642,H:296-898^30.3%ID^E:6.4e-77^.^.`XP_019629893.1^XP_019629893.1^Q:53-646,H:370-926^30.7%ID^E:4.6e-67^.^.`XP_011668602.1^XP_011668602.1^Q:4-553,H:272-783^29.1%ID^E:2.2e-61^.^.`XP_011677655.1^XP_011677655.1^Q:174-646,H:1-435^31.7%ID^E:3.5e-59^.^.	.	.	.	GO:0003964^molecular_function^RNA-directed DNA polymerase activity`GO:0006313^biological_process^transposition, DNA-mediated	GO:0003964^molecular_function^RNA-directed DNA polymerase activity`GO:0006313^biological_process^transposition, DNA-mediated	.
Cluster-14873.41046	1.67599	0.426049	5.42035	9.95e-06	0.000214031	3.32258	turquoise	contig186098.1	.	.	.	.	.	.	.	.	.	.
Cluster-10016.0	1.67678	-3.4148	3.07372	0.00480122	0.0240085	-2.25627	turquoise	contig343038.1	.	.	.	.	.	.	.	.	.	.
Cluster-16785.0	1.67683	-0.839778	5.50606	7.92e-06	0.000184864	3.64708	red	contig170376.1	ACASE_DROME^ACASE_DROME^Q:148-570,H:18-155^52.482%ID^E:4.99e-61^RecName: Full=Alkaline ceramidase	ACER2_MOUSE^ACER2_MOUSE^Q:3-142,H:8-144^52.143%ID^E:9.02e-45^RecName: Full=Alkaline ceramidase 2 {ECO:0000305}	XP_023343990.1^XP_023343990.1^Q:166-570,H:9-143^71.9%ID^E:3.6e-50^.^.`XP_021918088.1^XP_021918088.1^Q:142-573,H:1-141^53.5%ID^E:4.3e-35^.^.`XP_012692536.1^XP_012692536.1^Q:154-570,H:10-145^55.4%ID^E:4.3e-35^.^.`XP_027471037.1^XP_027471037.1^Q:166-885,H:14-269^38%ID^E:7.3e-35^.^.`PNF20442.1^PNF20442.1^Q:142-573,H:42-182^52.8%ID^E:7.3e-35^.^.	XP_023343990.1^XP_023343990.1^Q:9-143,H:9-143^71.9%ID^E:1.5e-50^.^.`XP_021918088.1^XP_021918088.1^Q:1-144,H:1-141^53.5%ID^E:1.4e-35^.^.`XP_012692536.1^XP_012692536.1^Q:5-143,H:10-145^55.4%ID^E:1.8e-35^.^.`PNF20442.1^PNF20442.1^Q:1-144,H:42-182^52.8%ID^E:2.3e-35^.^.`XP_023720385.1^XP_023720385.1^Q:1-144,H:1-141^52.8%ID^E:2.3e-35^.^.	PF05875.12^Ceramidase^Ceramidase^4-137^E:4.6e-36	ENOG4111RPN^alkaline ceramidase	KEGG:mmu:230379`KO:K01441	GO:0005783^cellular_component^endoplasmic reticulum`GO:0016021^cellular_component^integral component of membrane`GO:0102121^molecular_function^ceramidase activity`GO:0046872^molecular_function^metal ion binding`GO:0017040^molecular_function^N-acylsphingosine amidohydrolase activity`GO:0007420^biological_process^brain development`GO:0046514^biological_process^ceramide catabolic process`GO:0019216^biological_process^regulation of lipid metabolic process`GO:0006665^biological_process^sphingolipid metabolic process	GO:0005794^cellular_component^Golgi apparatus`GO:0030173^cellular_component^integral component of Golgi membrane`GO:0102121^molecular_function^ceramidase activity`GO:0071633^molecular_function^dihydroceramidase activity`GO:0046872^molecular_function^metal ion binding`GO:0017040^molecular_function^N-acylsphingosine amidohydrolase activity`GO:0006919^biological_process^activation of cysteine-type endopeptidase activity involved in apoptotic process`GO:0006974^biological_process^cellular response to DNA damage stimulus`GO:0035690^biological_process^cellular response to drug`GO:0046514^biological_process^ceramide catabolic process`GO:0030330^biological_process^DNA damage response, signal transduction by p53 class mediator`GO:0033629^biological_process^negative regulation of cell adhesion mediated by integrin`GO:0001953^biological_process^negative regulation of cell-matrix adhesion`GO:0090285^biological_process^negative regulation of protein glycosylation in Golgi`GO:0010942^biological_process^positive regulation of cell death`GO:0008284^biological_process^positive regulation of cell population proliferation`GO:0042981^biological_process^regulation of apoptotic process`GO:0010506^biological_process^regulation of autophagy`GO:0032526^biological_process^response to retinoic acid`GO:0046512^biological_process^sphingosine biosynthetic process	GO:0016811^molecular_function^hydrolase activity, acting on carbon-nitrogen (but not peptide) bonds, in linear amides`GO:0006672^biological_process^ceramide metabolic process`GO:0016021^cellular_component^integral component of membrane
Cluster-11345.0	1.6771	-3.1043	3.16782	0.00380074	0.0200507	-2.07112	turquoise	contig337940.1	PGCA_BOVIN^PGCA_BOVIN^Q:110-502,H:2158-2276^29.104%ID^E:4.84e-06^RecName: Full=Aggrecan core protein	PGCA_BOVIN^PGCA_BOVIN^Q:27-157,H:2158-2276^29.104%ID^E:3.48e-06^RecName: Full=Aggrecan core protein	XP_027133306.1^XP_027133306.1^Q:101-499,H:94-223^30.1%ID^E:2e-09^.^.`XP_018009209.1^XP_018009209.1^Q:110-502,H:415-529^36%ID^E:5.9e-09^.^.`OWF49906.1^OWF49906.1^Q:104-502,H:729-853^30.9%ID^E:5.9e-09^.^.`XP_021354592.1^XP_021354592.1^Q:104-502,H:749-873^30.9%ID^E:5.9e-09^.^.`XP_021354593.1^XP_021354593.1^Q:104-502,H:749-873^30.9%ID^E:5.9e-09^.^.	XP_027133306.1^XP_027133306.1^Q:24-156,H:94-223^30.1%ID^E:1.9e-09^.^.`XP_018009209.1^XP_018009209.1^Q:27-157,H:415-529^36%ID^E:5.6e-09^.^.`OWF49906.1^OWF49906.1^Q:25-157,H:729-853^30.9%ID^E:5.6e-09^.^.`XP_021354592.1^XP_021354592.1^Q:25-157,H:749-873^30.9%ID^E:5.6e-09^.^.`XP_021354593.1^XP_021354593.1^Q:25-157,H:749-873^30.9%ID^E:5.6e-09^.^.	PF00059.21^Lectin_C^Lectin C-type domain^42-157^E:5.3e-11	ENOG410XRES^Aggrecan	KEGG:bta:280985`KO:K06792	GO:0031012^cellular_component^extracellular matrix`GO:0005576^cellular_component^extracellular region`GO:0005509^molecular_function^calcium ion binding`GO:0030246^molecular_function^carbohydrate binding`GO:0005540^molecular_function^hyaluronic acid binding`GO:0007155^biological_process^cell adhesion`GO:0007417^biological_process^central nervous system development`GO:0001501^biological_process^skeletal system development	GO:0031012^cellular_component^extracellular matrix`GO:0005576^cellular_component^extracellular region`GO:0005509^molecular_function^calcium ion binding`GO:0030246^molecular_function^carbohydrate binding`GO:0005540^molecular_function^hyaluronic acid binding`GO:0007155^biological_process^cell adhesion`GO:0007417^biological_process^central nervous system development`GO:0001501^biological_process^skeletal system development	.
Cluster-14873.10880	1.67763	3.04589	4.56099	9.97e-05	0.0011495	0.6194	turquoise	contig3445.2	.	.	XP_023341597.1^XP_023341597.1^Q:411-5267,H:203-1874^24.6%ID^E:2.8e-119^.^.`XP_023341596.1^XP_023341596.1^Q:411-5267,H:203-1874^24.7%ID^E:8.1e-119^.^.`XP_023341598.1^XP_023341598.1^Q:747-5267,H:1-1563^23.7%ID^E:2.2e-95^.^.`XP_023341599.1^XP_023341599.1^Q:747-5267,H:1-1563^23.7%ID^E:4.8e-95^.^.`XP_023340344.1^XP_023340344.1^Q:1443-2669,H:704-1129^23.6%ID^E:1.3e-10^.^.	XP_023341597.1^XP_023341597.1^Q:110-1728,H:203-1874^24.6%ID^E:2.8e-119^.^.`XP_023341596.1^XP_023341596.1^Q:110-1728,H:203-1874^24.7%ID^E:8e-119^.^.`XP_023341598.1^XP_023341598.1^Q:222-1728,H:1-1563^23.7%ID^E:2.1e-95^.^.`XP_023341599.1^XP_023341599.1^Q:222-1728,H:1-1563^23.7%ID^E:4.7e-95^.^.`XP_023340344.1^XP_023340344.1^Q:454-862,H:704-1129^23.6%ID^E:1.2e-10^.^.	.	.	.	.	.	.
Cluster-23491.0	1.67765	-1.63726	4.55101	0.000102352	0.00117156	1.2347	turquoise	contig467447.1	SL172_CAEEL^SL172_CAEEL^Q:60-344,H:15-102^42.105%ID^E:6.36e-13^RecName: Full=Uncharacterized transporter slc-17.2 {ECO:0000305}	SL172_CAEEL^SL172_CAEEL^Q:20-114,H:15-102^42.105%ID^E:5.72e-13^RecName: Full=Uncharacterized transporter slc-17.2 {ECO:0000305}	XP_023342326.1^XP_023342326.1^Q:51-344,H:7-111^50.5%ID^E:3.8e-17^.^.`XP_023342327.1^XP_023342327.1^Q:51-344,H:7-111^50.5%ID^E:3.8e-17^.^.`XP_022187156.1^XP_022187156.1^Q:60-344,H:111-204^38.9%ID^E:1.1e-08^.^.`XP_015175045.1^XP_015175045.1^Q:60-335,H:51-139^41.3%ID^E:1.4e-08^.^.`XP_015175046.1^XP_015175046.1^Q:60-335,H:44-132^41.3%ID^E:1.4e-08^.^.	XP_023342326.1^XP_023342326.1^Q:17-114,H:7-111^50.5%ID^E:3.8e-17^.^.`XP_023342327.1^XP_023342327.1^Q:17-114,H:7-111^50.5%ID^E:3.8e-17^.^.`XP_022187156.1^XP_022187156.1^Q:20-114,H:111-204^38.9%ID^E:1.1e-08^.^.`XP_015175045.1^XP_015175045.1^Q:20-111,H:51-139^41.3%ID^E:1.4e-08^.^.`XP_015175046.1^XP_015175046.1^Q:20-111,H:44-132^41.3%ID^E:1.4e-08^.^.	.	ENOG410XPWC^solute carrier family 17	KEGG:cel:CELE_C38C10.2`KO:K08193	GO:0016021^cellular_component^integral component of membrane`GO:0015293^molecular_function^symporter activity`GO:0022857^molecular_function^transmembrane transporter activity`GO:0006820^biological_process^anion transport`GO:0006814^biological_process^sodium ion transport	GO:0016021^cellular_component^integral component of membrane`GO:0015293^molecular_function^symporter activity`GO:0022857^molecular_function^transmembrane transporter activity`GO:0006820^biological_process^anion transport`GO:0006814^biological_process^sodium ion transport	.
Cluster-14873.31819	1.67786	-0.00818496	3.32012	0.00259175	0.0148574	-2.0274	turquoise	contig1171.1	POLR1_ARATH^POLR1_ARATH^Q:4729-6063,H:998-1444^26.737%ID^E:4.58e-22^RecName: Full=Retrovirus-related Pol polyprotein from transposon RE1	.	XP_022290359.1^XP_022290359.1^Q:2701-6114,H:356-1419^31.7%ID^E:8.7e-156^.^.`XP_022292871.1^XP_022292871.1^Q:2701-6114,H:195-1258^31.2%ID^E:1.3e-151^.^.`XP_026018603.1^XP_026018603.1^Q:2704-6108,H:322-1388^31.3%ID^E:2.1e-149^.^.`XP_014834495.1^XP_014834495.1^Q:2653-6108,H:27-1119^29.4%ID^E:3.3e-147^.^.`XP_014834493.1^XP_014834493.1^Q:2653-6087,H:303-1388^29.3%ID^E:3.7e-146^.^.	XP_022294944.1^XP_022294944.1^Q:5-271,H:4-273^28.3%ID^E:1.4e-17^.^.`PIK35547.1^PIK35547.1^Q:6-213,H:4-210^27.6%ID^E:5.3e-17^.^.`PIK50177.1^PIK50177.1^Q:6-180,H:4-176^30.7%ID^E:7e-17^.^.`PIK39344.1^PIK39344.1^Q:6-180,H:4-176^30.1%ID^E:2e-16^.^.`PIK62646.1^PIK62646.1^Q:6-214,H:4-210^27.1%ID^E:1.7e-15^.^.	PF14223.6^Retrotran_gag_2^gag-polypeptide of LTR copia-type^69-184^E:2.5e-08	.	.	GO:0004190^molecular_function^aspartic-type endopeptidase activity`GO:0004519^molecular_function^endonuclease activity`GO:0046872^molecular_function^metal ion binding`GO:0003676^molecular_function^nucleic acid binding`GO:0003964^molecular_function^RNA-directed DNA polymerase activity`GO:0015074^biological_process^DNA integration`GO:0006310^biological_process^DNA recombination	.	.
Cluster-14873.9605	1.67802	-1.25497	3.99039	0.000455789	0.00374164	-0.232052	turquoise	contig150009.1	.	.	XP_023341597.1^XP_023341597.1^Q:13-1143,H:1396-1812^26.5%ID^E:8.3e-24^.^.`XP_023341596.1^XP_023341596.1^Q:13-1143,H:1396-1812^26.5%ID^E:8.3e-24^.^.`XP_023341599.1^XP_023341599.1^Q:13-1143,H:1085-1501^26.5%ID^E:8.3e-24^.^.`XP_023341598.1^XP_023341598.1^Q:13-1143,H:1085-1501^26.5%ID^E:8.3e-24^.^.	XP_023341597.1^XP_023341597.1^Q:5-381,H:1396-1812^26.5%ID^E:8.3e-24^.^.`XP_023341596.1^XP_023341596.1^Q:5-381,H:1396-1812^26.5%ID^E:8.3e-24^.^.`XP_023341599.1^XP_023341599.1^Q:5-381,H:1085-1501^26.5%ID^E:8.3e-24^.^.`XP_023341598.1^XP_023341598.1^Q:5-381,H:1085-1501^26.5%ID^E:8.3e-24^.^.	.	.	.	.	.	.
Cluster-12646.1	1.67815	-3.39483	3.18766	0.00361705	0.019285	-2.00699	turquoise	contig272860.1	REST_MOUSE^REST_MOUSE^Q:219-668,H:213-374^28.834%ID^E:3.11e-13^RecName: Full=RE1-silencing transcription factor	REST_MOUSE^REST_MOUSE^Q:11-160,H:213-374^28.834%ID^E:7.84e-14^RecName: Full=RE1-silencing transcription factor	.	.	.	COG5048^Zinc finger protein	KEGG:mmu:19712`KO:K09222	GO:0000785^cellular_component^chromatin`GO:0005737^cellular_component^cytoplasm`GO:0005829^cellular_component^cytosol`GO:0005654^cellular_component^nucleoplasm`GO:0005634^cellular_component^nucleus`GO:0032991^cellular_component^protein-containing complex`GO:0017053^cellular_component^transcriptional repressor complex`GO:0003682^molecular_function^chromatin binding`GO:0003677^molecular_function^DNA binding`GO:0003700^molecular_function^DNA-binding transcription factor activity`GO:0001227^molecular_function^DNA-binding transcription repressor activity, RNA polymerase II-specific`GO:0042802^molecular_function^identical protein binding`GO:0046872^molecular_function^metal ion binding`GO:0044877^molecular_function^protein-containing complex binding`GO:0000978^molecular_function^RNA polymerase II cis-regulatory region sequence-specific DNA binding`GO:0000979^molecular_function^RNA polymerase II core promoter sequence-specific DNA binding`GO:0043565^molecular_function^sequence-specific DNA binding`GO:0008134^molecular_function^transcription factor binding`GO:0044212^molecular_function^transcription regulatory region DNA binding`GO:0000976^molecular_function^transcription regulatory region sequence-specific DNA binding`GO:0060088^biological_process^auditory receptor cell stereocilium organization`GO:0060379^biological_process^cardiac muscle cell myoblast differentiation`GO:0035690^biological_process^cellular response to drug`GO:0071257^biological_process^cellular response to electrical stimulus`GO:0071385^biological_process^cellular response to glucocorticoid stimulus`GO:0050910^biological_process^detection of mechanical stimulus involved in sensory perception of sound`GO:0002244^biological_process^hematopoietic progenitor cell differentiation`GO:0070933^biological_process^histone H4 deacetylation`GO:0099563^biological_process^modification of synaptic structure`GO:0043922^biological_process^negative regulation by host of viral transcription`GO:0032348^biological_process^negative regulation of aldosterone biosynthetic process`GO:2000798^biological_process^negative regulation of amniotic stem cell differentiation`GO:0045955^biological_process^negative regulation of calcium ion-dependent exocytosis`GO:0008285^biological_process^negative regulation of cell population proliferation`GO:2000065^biological_process^negative regulation of cortisol biosynthetic process`GO:2000706^biological_process^negative regulation of dense core granule biogenesis`GO:0010629^biological_process^negative regulation of gene expression`GO:0046676^biological_process^negative regulation of insulin secretion`GO:2000740^biological_process^negative regulation of mesenchymal stem cell differentiation`GO:0050768^biological_process^negative regulation of neurogenesis`GO:0045665^biological_process^negative regulation of neuron differentiation`GO:1903204^biological_process^negative regulation of oxidative stress-induced neuron death`GO:0000122^biological_process^negative regulation of transcription by RNA polymerase II`GO:2000678^biological_process^negative regulation of transcription regulatory region DNA binding`GO:0045892^biological_process^negative regulation of transcription, DNA-templated`GO:0050885^biological_process^neuromuscular process controlling balance`GO:0097150^biological_process^neuronal stem cell population maintenance`GO:0043065^biological_process^positive regulation of apoptotic process`GO:0043280^biological_process^positive regulation of cysteine-type endopeptidase activity involved in apoptotic process`GO:0010628^biological_process^positive regulation of gene expression`GO:0045666^biological_process^positive regulation of neuron differentiation`GO:1903223^biological_process^positive regulation of oxidative stress-induced neuron death`GO:1902459^biological_process^positive regulation of stem cell population maintenance`GO:0045893^biological_process^positive regulation of transcription, DNA-templated`GO:0000381^biological_process^regulation of alternative mRNA splicing, via spliceosome`GO:0010468^biological_process^regulation of gene expression`GO:0031060^biological_process^regulation of histone methylation`GO:0045667^biological_process^regulation of osteoblast differentiation`GO:1903203^biological_process^regulation of oxidative stress-induced neuron death`GO:0006355^biological_process^regulation of transcription, DNA-templated`GO:0001666^biological_process^response to hypoxia`GO:0002931^biological_process^response to ischemia`GO:0035019^biological_process^somatic stem cell population maintenance	GO:0000785^cellular_component^chromatin`GO:0005737^cellular_component^cytoplasm`GO:0005829^cellular_component^cytosol`GO:0005654^cellular_component^nucleoplasm`GO:0005634^cellular_component^nucleus`GO:0032991^cellular_component^protein-containing complex`GO:0017053^cellular_component^transcriptional repressor complex`GO:0003682^molecular_function^chromatin binding`GO:0003677^molecular_function^DNA binding`GO:0003700^molecular_function^DNA-binding transcription factor activity`GO:0001227^molecular_function^DNA-binding transcription repressor activity, RNA polymerase II-specific`GO:0042802^molecular_function^identical protein binding`GO:0046872^molecular_function^metal ion binding`GO:0044877^molecular_function^protein-containing complex binding`GO:0000978^molecular_function^RNA polymerase II cis-regulatory region sequence-specific DNA binding`GO:0000979^molecular_function^RNA polymerase II core promoter sequence-specific DNA binding`GO:0043565^molecular_function^sequence-specific DNA binding`GO:0008134^molecular_function^transcription factor binding`GO:0044212^molecular_function^transcription regulatory region DNA binding`GO:0000976^molecular_function^transcription regulatory region sequence-specific DNA binding`GO:0060088^biological_process^auditory receptor cell stereocilium organization`GO:0060379^biological_process^cardiac muscle cell myoblast differentiation`GO:0035690^biological_process^cellular response to drug`GO:0071257^biological_process^cellular response to electrical stimulus`GO:0071385^biological_process^cellular response to glucocorticoid stimulus`GO:0050910^biological_process^detection of mechanical stimulus involved in sensory perception of sound`GO:0002244^biological_process^hematopoietic progenitor cell differentiation`GO:0070933^biological_process^histone H4 deacetylation`GO:0099563^biological_process^modification of synaptic structure`GO:0043922^biological_process^negative regulation by host of viral transcription`GO:0032348^biological_process^negative regulation of aldosterone biosynthetic process`GO:2000798^biological_process^negative regulation of amniotic stem cell differentiation`GO:0045955^biological_process^negative regulation of calcium ion-dependent exocytosis`GO:0008285^biological_process^negative regulation of cell population proliferation`GO:2000065^biological_process^negative regulation of cortisol biosynthetic process`GO:2000706^biological_process^negative regulation of dense core granule biogenesis`GO:0010629^biological_process^negative regulation of gene expression`GO:0046676^biological_process^negative regulation of insulin secretion`GO:2000740^biological_process^negative regulation of mesenchymal stem cell differentiation`GO:0050768^biological_process^negative regulation of neurogenesis`GO:0045665^biological_process^negative regulation of neuron differentiation`GO:1903204^biological_process^negative regulation of oxidative stress-induced neuron death`GO:0000122^biological_process^negative regulation of transcription by RNA polymerase II`GO:2000678^biological_process^negative regulation of transcription regulatory region DNA binding`GO:0045892^biological_process^negative regulation of transcription, DNA-templated`GO:0050885^biological_process^neuromuscular process controlling balance`GO:0097150^biological_process^neuronal stem cell population maintenance`GO:0043065^biological_process^positive regulation of apoptotic process`GO:0043280^biological_process^positive regulation of cysteine-type endopeptidase activity involved in apoptotic process`GO:0010628^biological_process^positive regulation of gene expression`GO:0045666^biological_process^positive regulation of neuron differentiation`GO:1903223^biological_process^positive regulation of oxidative stress-induced neuron death`GO:1902459^biological_process^positive regulation of stem cell population maintenance`GO:0045893^biological_process^positive regulation of transcription, DNA-templated`GO:0000381^biological_process^regulation of alternative mRNA splicing, via spliceosome`GO:0010468^biological_process^regulation of gene expression`GO:0031060^biological_process^regulation of histone methylation`GO:0045667^biological_process^regulation of osteoblast differentiation`GO:1903203^biological_process^regulation of oxidative stress-induced neuron death`GO:0006355^biological_process^regulation of transcription, DNA-templated`GO:0001666^biological_process^response to hypoxia`GO:0002931^biological_process^response to ischemia`GO:0035019^biological_process^somatic stem cell population maintenance	.
Cluster-14873.29308	1.67847	-1.15072	3.31103	0.00265207	0.0151236	-1.91002	turquoise	contig280738.1	.	.	.	.	.	.	.	.	.	.
Cluster-20087.0	1.67883	0.635296	3.90166	0.000575923	0.00452043	-0.670943	turquoise	contig126303.1	ZFP62_MOUSE^ZFP62_MOUSE^Q:737-1204,H:407-566^37.888%ID^E:1.52e-20^RecName: Full=Zinc finger protein 62	ZFP62_MOUSE^ZFP62_MOUSE^Q:232-387,H:407-566^37.888%ID^E:1.06e-20^RecName: Full=Zinc finger protein 62	XP_022817321.1^XP_022817321.1^Q:986-1207,H:244-318^37.3%ID^E:1.4e-06^.^.	XP_022817321.1^XP_022817321.1^Q:315-388,H:244-318^37.3%ID^E:1.3e-06^.^.	PF00096.26^zf-C2H2^Zinc finger, C2H2 type^263-285^E:1.7e-05`PF12874.7^zf-met^Zinc-finger of C2H2 type^263-283^E:0.011`PF00096.26^zf-C2H2^Zinc finger, C2H2 type^290-312^E:0.0014`PF12874.7^zf-met^Zinc-finger of C2H2 type^290-312^E:0.015`PF12874.7^zf-met^Zinc-finger of C2H2 type^316-335^E:0.019	COG5048^Zinc finger protein	KEGG:mmu:22720	GO:0005634^cellular_component^nucleus`GO:0003677^molecular_function^DNA binding`GO:0003700^molecular_function^DNA-binding transcription factor activity`GO:0046872^molecular_function^metal ion binding	GO:0005634^cellular_component^nucleus`GO:0003677^molecular_function^DNA binding`GO:0003700^molecular_function^DNA-binding transcription factor activity`GO:0046872^molecular_function^metal ion binding	GO:0003676^molecular_function^nucleic acid binding
Cluster-14873.3307	1.67892	-3.68422	2.82445	0.00880777	0.0385984	-2.79693	turquoise	contig208873.1	.	.	.	.	.	.	.	.	.	.
Cluster-14873.4460	1.67988	-2.59999	2.76126	0.0102408	0.0433852	-3.02087	turquoise	contig179435.2	.	.	.	.	.	.	.	.	.	.
Cluster-14873.39484	1.67998	3.16148	5.94579	2.47e-06	8e-05	4.26948	turquoise	contig100532.1	.	.	.	.	.	.	.	.	.	.
Cluster-14873.48826	1.68029	-1.26206	4.88293	4.2e-05	0.000603197	2.06033	red	contig141058.1	.	.	XP_023325024.1^XP_023325024.1^Q:788-1114,H:1242-1335^34.9%ID^E:2.5e-07^.^.`XP_023325022.1^XP_023325022.1^Q:788-1114,H:1446-1539^34.9%ID^E:2.5e-07^.^.	XP_023325024.1^XP_023325024.1^Q:263-371,H:1242-1335^34.9%ID^E:2.5e-07^.^.`XP_023325022.1^XP_023325022.1^Q:263-371,H:1446-1539^34.9%ID^E:2.5e-07^.^.	.	.	.	.	.	.
Cluster-14873.17298	1.68076	-1.24752	3.41224	0.00205073	0.0123086	-1.63851	turquoise	contig248629.1	.	.	.	.	.	.	.	.	.	.
Cluster-14873.7604	1.68086	2.39719	4.70404	6.79e-05	0.000861361	1.12388	turquoise	contig123631.1	CP20A_BOVIN^CP20A_BOVIN^Q:129-1304,H:32-418^26.448%ID^E:6.12e-34^RecName: Full=Cytochrome P450 20A1	CP20A_BOVIN^CP20A_BOVIN^Q:43-429,H:32-413^27.226%ID^E:2.09e-37^RecName: Full=Cytochrome P450 20A1	AKH03540.1^AKH03540.1^Q:129-1280,H:33-419^36.5%ID^E:7.7e-66^.^.`XP_019630467.1^XP_019630467.1^Q:48-1298,H:12-425^35.4%ID^E:1.6e-63^.^.`AIL94175.1^AIL94175.1^Q:129-1301,H:34-439^35%ID^E:3.6e-63^.^.`XP_002592037.1^XP_002592037.1^Q:48-1301,H:12-426^33.4%ID^E:4.6e-63^.^.`XP_002592036.1^XP_002592036.1^Q:48-1298,H:12-420^33.5%ID^E:6.3e-60^.^.	AKH03540.1^AKH03540.1^Q:43-426,H:33-419^36.5%ID^E:9.7e-66^.^.`XP_019630467.1^XP_019630467.1^Q:16-429,H:12-422^35.4%ID^E:2.6e-63^.^.`AIL94175.1^AIL94175.1^Q:43-429,H:34-435^35.1%ID^E:1e-62^.^.`XP_002592037.1^XP_002592037.1^Q:16-429,H:12-422^33.5%ID^E:2.2e-62^.^.`XP_002592036.1^XP_002592036.1^Q:16-429,H:12-417^33.5%ID^E:1.4e-59^.^.	PF00067.22^p450^Cytochrome P450^44-428^E:2.6e-53	COG2124^Cytochrome p450	KEGG:bta:532945`KO:K07435	GO:0016021^cellular_component^integral component of membrane`GO:0020037^molecular_function^heme binding`GO:0005506^molecular_function^iron ion binding`GO:0004497^molecular_function^monooxygenase activity`GO:0016705^molecular_function^oxidoreductase activity, acting on paired donors, with incorporation or reduction of molecular oxygen	GO:0016021^cellular_component^integral component of membrane`GO:0020037^molecular_function^heme binding`GO:0005506^molecular_function^iron ion binding`GO:0004497^molecular_function^monooxygenase activity`GO:0016705^molecular_function^oxidoreductase activity, acting on paired donors, with incorporation or reduction of molecular oxygen	GO:0005506^molecular_function^iron ion binding`GO:0016705^molecular_function^oxidoreductase activity, acting on paired donors, with incorporation or reduction of molecular oxygen`GO:0020037^molecular_function^heme binding`GO:0055114^biological_process^oxidation-reduction process
Cluster-14873.7599	1.68095	-1.10842	3.23474	0.00321443	0.0175761	-2.0986	turquoise	contig254040.1	LOLAL_DROME^LOLAL_DROME^Q:31-375,H:6-119^40%ID^E:6.09e-20^RecName: Full=Longitudinals lacking protein-like	LOLAL_DROME^LOLAL_DROME^Q:4-118,H:6-119^40%ID^E:6.61e-27^RecName: Full=Longitudinals lacking protein-like	XP_023339285.1^XP_023339285.1^Q:22-402,H:1-126^52.8%ID^E:6.4e-30^.^.`XP_023339280.1^XP_023339280.1^Q:22-402,H:1-126^52.8%ID^E:6.4e-30^.^.`XP_023339284.1^XP_023339284.1^Q:22-402,H:1-126^52.8%ID^E:6.4e-30^.^.`XP_023339299.1^XP_023339299.1^Q:22-402,H:1-126^52.8%ID^E:6.4e-30^.^.`XP_023339288.1^XP_023339288.1^Q:22-402,H:1-126^52.8%ID^E:6.4e-30^.^.	XP_023339285.1^XP_023339285.1^Q:1-127,H:1-126^52.8%ID^E:6.1e-30^.^.`XP_023339280.1^XP_023339280.1^Q:1-127,H:1-126^52.8%ID^E:6.1e-30^.^.`XP_023339284.1^XP_023339284.1^Q:1-127,H:1-126^52.8%ID^E:6.1e-30^.^.`XP_023339299.1^XP_023339299.1^Q:1-127,H:1-126^52.8%ID^E:6.1e-30^.^.`XP_023339288.1^XP_023339288.1^Q:1-127,H:1-126^52.8%ID^E:6.1e-30^.^.	PF00651.31^BTB^BTB/POZ domain^28-124^E:4.7e-22`PF00096.26^zf-C2H2^Zinc finger, C2H2 type^186-209^E:0.005`PF12874.7^zf-met^Zinc-finger of C2H2 type^186-205^E:0.013	ENOG4111H3T^BTB/POZ domain	KEGG:dme:Dmel_CG5738	GO:0000794^cellular_component^condensed nuclear chromosome`GO:0005634^cellular_component^nucleus`GO:0031519^cellular_component^PcG protein complex`GO:0005700^cellular_component^polytene chromosome`GO:0003677^molecular_function^DNA binding`GO:0031208^molecular_function^POZ domain binding`GO:0042803^molecular_function^protein homodimerization activity`GO:0006342^biological_process^chromatin silencing`GO:0009953^biological_process^dorsal/ventral pattern formation`GO:0001700^biological_process^embryonic development via the syncytial blastoderm`GO:0016458^biological_process^gene silencing`GO:0035167^biological_process^larval lymph gland hemopoiesis`GO:0045892^biological_process^negative regulation of transcription, DNA-templated`GO:0045944^biological_process^positive regulation of transcription by RNA polymerase II`GO:0045893^biological_process^positive regulation of transcription, DNA-templated`GO:0006357^biological_process^regulation of transcription by RNA polymerase II`GO:0007435^biological_process^salivary gland morphogenesis`GO:0007426^biological_process^tracheal outgrowth, open tracheal system	GO:0000794^cellular_component^condensed nuclear chromosome`GO:0005634^cellular_component^nucleus`GO:0031519^cellular_component^PcG protein complex`GO:0005700^cellular_component^polytene chromosome`GO:0003677^molecular_function^DNA binding`GO:0031208^molecular_function^POZ domain binding`GO:0042803^molecular_function^protein homodimerization activity`GO:0006342^biological_process^chromatin silencing`GO:0009953^biological_process^dorsal/ventral pattern formation`GO:0001700^biological_process^embryonic development via the syncytial blastoderm`GO:0016458^biological_process^gene silencing`GO:0035167^biological_process^larval lymph gland hemopoiesis`GO:0045892^biological_process^negative regulation of transcription, DNA-templated`GO:0045944^biological_process^positive regulation of transcription by RNA polymerase II`GO:0045893^biological_process^positive regulation of transcription, DNA-templated`GO:0006357^biological_process^regulation of transcription by RNA polymerase II`GO:0007435^biological_process^salivary gland morphogenesis`GO:0007426^biological_process^tracheal outgrowth, open tracheal system	GO:0005515^molecular_function^protein binding`GO:0003676^molecular_function^nucleic acid binding
Cluster-14873.56757	1.68115	-1.49915	3.72534	0.000914043	0.00651227	-0.855174	turquoise	contig136954.1	.	.	.	.	PF00096.26^zf-C2H2^Zinc finger, C2H2 type^237-260^E:0.0057	.	.	.	.	GO:0003676^molecular_function^nucleic acid binding
Cluster-16513.3	1.68137	-3.90458	3.61349	0.00122233	0.00814414	-0.978819	turquoise	contig234075.1	.	.	XP_019629893.1^XP_019629893.1^Q:41-592,H:744-928^35.5%ID^E:2.1e-26^.^.`XP_019632659.1^XP_019632659.1^Q:29-589,H:39-222^37.9%ID^E:1.5e-24^.^.`XP_011677655.1^XP_011677655.1^Q:29-598,H:254-439^33.7%ID^E:1.7e-23^.^.`XP_019617826.1^XP_019617826.1^Q:29-541,H:39-212^37.9%ID^E:2.2e-23^.^.`XP_011668662.1^XP_011668662.1^Q:32-607,H:650-837^34.2%ID^E:3.3e-19^.^.	XP_019629893.1^XP_019629893.1^Q:14-197,H:744-928^35.5%ID^E:1.6e-26^.^.`XP_019632659.1^XP_019632659.1^Q:10-196,H:39-222^37.9%ID^E:8.7e-25^.^.`XP_011677655.1^XP_011677655.1^Q:10-199,H:254-439^33.7%ID^E:1.3e-23^.^.`XP_019617826.1^XP_019617826.1^Q:10-180,H:39-212^37.9%ID^E:1.6e-23^.^.`XP_011668662.1^XP_011668662.1^Q:11-202,H:650-837^34.2%ID^E:2.5e-19^.^.	.	.	.	.	.	.
Cluster-14873.47289	1.68165	-1.65712	3.03121	0.00533148	0.0260386	-2.50278	turquoise	contig415552.1	.	.	.	.	.	.	.	.	.	.
Cluster-21842.0	1.68172	-3.20539	3.49547	0.00165719	0.010364	-1.29223	turquoise	contig349227.1	.	.	.	.	.	.	.	.	.	.
Cluster-14873.6891	1.68187	-0.435948	3.04558	0.00514621	0.0253353	-2.60872	turquoise	contig82556.1	FXL14_MOUSE^FXL14_MOUSE^Q:384-1559,H:3-392^53.69%ID^E:1.94e-133^RecName: Full=F-box/LRR-repeat protein 14	FXL14_MOUSE^FXL14_MOUSE^Q:57-448,H:3-392^53.69%ID^E:1.15e-141^RecName: Full=F-box/LRR-repeat protein 14	XP_023336982.1^XP_023336982.1^Q:264-1403,H:22-400^47.5%ID^E:1.4e-51^.^.`XP_023329527.1^XP_023329527.1^Q:285-1559,H:88-519^43.4%ID^E:1.1e-48^.^.`XP_012173926.1^XP_012173926.1^Q:345-1409,H:81-434^44.7%ID^E:2.6e-42^.^.`XP_012244081.1^XP_012244081.1^Q:345-1409,H:81-434^44.7%ID^E:2.6e-42^.^.`PSN51042.1^PSN51042.1^Q:384-1409,H:50-390^51.3%ID^E:9.8e-42^.^.	XP_023336982.1^XP_023336982.1^Q:17-396,H:22-400^47.5%ID^E:1.1e-51^.^.`XP_023329527.1^XP_023329527.1^Q:24-448,H:88-519^43.4%ID^E:1.5e-48^.^.`XP_012173926.1^XP_012173926.1^Q:44-398,H:81-434^44.7%ID^E:2.1e-42^.^.`XP_012244081.1^XP_012244081.1^Q:44-398,H:81-434^44.7%ID^E:2.1e-42^.^.`PSN51042.1^PSN51042.1^Q:57-398,H:50-390^51.3%ID^E:7.8e-42^.^.	PF00646.33^F-box^F-box domain^60-100^E:5.2e-08`PF12937.7^F-box-like^F-box-like^64-100^E:2.8e-09`PF13516.6^LRR_6^Leucine Rich repeat^144-162^E:0.19`PF00560.33^LRR_1^Leucine Rich Repeat^146-156^E:33`PF13516.6^LRR_6^Leucine Rich repeat^171-188^E:59`PF13516.6^LRR_6^Leucine Rich repeat^195-218^E:2.9`PF00560.33^LRR_1^Leucine Rich Repeat^198-208^E:420`PF13516.6^LRR_6^Leucine Rich repeat^224-245^E:0.049`PF00560.33^LRR_1^Leucine Rich Repeat^224-242^E:120`PF13516.6^LRR_6^Leucine Rich repeat^260-279^E:27`PF00560.33^LRR_1^Leucine Rich Repeat^260-270^E:1200`PF13516.6^LRR_6^Leucine Rich repeat^286-305^E:0.028`PF00560.33^LRR_1^Leucine Rich Repeat^286-295^E:1400`PF13516.6^LRR_6^Leucine Rich repeat^308-330^E:0.02`PF00560.33^LRR_1^Leucine Rich Repeat^309-321^E:10`PF13516.6^LRR_6^Leucine Rich repeat^336-356^E:4.4`PF00560.33^LRR_1^Leucine Rich Repeat^336-346^E:290`PF13516.6^LRR_6^Leucine Rich repeat^361-381^E:0.0039`PF00560.33^LRR_1^Leucine Rich Repeat^361-376^E:620`PF13516.6^LRR_6^Leucine Rich repeat^387-406^E:580`PF00560.33^LRR_1^Leucine Rich Repeat^387-405^E:160`PF00560.33^LRR_1^Leucine Rich Repeat^412-432^E:37`PF13516.6^LRR_6^Leucine Rich repeat^413-429^E:6000	ENOG410YK3H^protein ubiquitination involved in ubiquitin-dependent protein catabolic process	KEGG:mmu:101358`KO:K10280	GO:0005737^cellular_component^cytoplasm`GO:0019005^cellular_component^SCF ubiquitin ligase complex`GO:0004842^molecular_function^ubiquitin-protein transferase activity`GO:0031146^biological_process^SCF-dependent proteasomal ubiquitin-dependent protein catabolic process`GO:0006511^biological_process^ubiquitin-dependent protein catabolic process	GO:0005737^cellular_component^cytoplasm`GO:0019005^cellular_component^SCF ubiquitin ligase complex`GO:0004842^molecular_function^ubiquitin-protein transferase activity`GO:0031146^biological_process^SCF-dependent proteasomal ubiquitin-dependent protein catabolic process`GO:0006511^biological_process^ubiquitin-dependent protein catabolic process	GO:0005515^molecular_function^protein binding
Cluster-14873.23098	1.68201	0.592651	5.77237	3.9e-06	0.000111354	4.21728	turquoise	contig113398.1	.	.	.	.	.	.	.	.	.	.
Cluster-14873.49054	1.68224	1.40955	2.8185	0.00893423	0.039005	-3.41178	blue	contig108678.1	TRY7_ANOGA^TRY7_ANOGA^Q:766-1350,H:41-223^39.487%ID^E:4.37e-36^RecName: Full=Trypsin-7	TRY7_ANOGA^TRY7_ANOGA^Q:248-442,H:41-223^39.487%ID^E:1.33e-36^RecName: Full=Trypsin-7	AAK48894.1^AAK48894.1^Q:733-1350,H:217-412^49.3%ID^E:1.1e-44^.^.`XP_001649042.2^XP_001649042.2^Q:730-1350,H:71-269^45.4%ID^E:7.6e-43^.^.`AOW41607.1^AOW41607.1^Q:736-1350,H:26-225^46.1%ID^E:9.9e-43^.^.`XP_019542548.1^XP_019542548.1^Q:736-1350,H:73-269^45.9%ID^E:1.7e-42^.^.`XP_019561994.1^XP_019561994.1^Q:736-1350,H:73-269^45.9%ID^E:1.7e-42^.^.	AAK48894.1^AAK48894.1^Q:237-442,H:217-412^49.3%ID^E:1e-44^.^.`XP_001649042.2^XP_001649042.2^Q:236-442,H:71-269^45.4%ID^E:7.2e-43^.^.`AOW41607.1^AOW41607.1^Q:238-442,H:26-225^46.1%ID^E:9.4e-43^.^.`XP_019542548.1^XP_019542548.1^Q:238-442,H:73-269^45.9%ID^E:2.1e-42^.^.`XP_019561994.1^XP_019561994.1^Q:238-442,H:73-269^45.9%ID^E:2.1e-42^.^.	PF00089.26^Trypsin^Trypsin^249-442^E:1.3e-44	COG5640^protease	KEGG:aga:AgaP_AGAP008293`KO:K01312	GO:0005576^cellular_component^extracellular region`GO:0004252^molecular_function^serine-type endopeptidase activity`GO:0007586^biological_process^digestion	GO:0005576^cellular_component^extracellular region`GO:0004252^molecular_function^serine-type endopeptidase activity`GO:0007586^biological_process^digestion	GO:0004252^molecular_function^serine-type endopeptidase activity`GO:0006508^biological_process^proteolysis
Cluster-14873.7507	1.68239	2.05649	3.027	0.00538689	0.026236	-3.02802	turquoise	contig110652.1	.	.	XP_004994674.1^XP_004994674.1^Q:117-989,H:14-304^45.8%ID^E:1.7e-63^.^.`WP_118941473.1^WP_118941473.1^Q:288-968,H:11-223^30.3%ID^E:6.8e-12^.^.`WP_025011456.1^WP_025011456.1^Q:315-755,H:15-154^41.1%ID^E:8.9e-12^.^.`WP_013921993.1^WP_013921993.1^Q:285-755,H:1-145^36.6%ID^E:1.2e-11^.^.`PHQ76808.1^PHQ76808.1^Q:342-755,H:38-160^37.6%ID^E:2.6e-11^.^.	XP_004994674.1^XP_004994674.1^Q:39-329,H:14-304^45.8%ID^E:1.3e-63^.^.`WP_118941473.1^WP_118941473.1^Q:96-322,H:11-223^30.3%ID^E:5.3e-12^.^.`WP_025011456.1^WP_025011456.1^Q:105-251,H:15-154^41.1%ID^E:6.9e-12^.^.`WP_013921993.1^WP_013921993.1^Q:95-251,H:1-145^36.6%ID^E:9e-12^.^.`PHQ76808.1^PHQ76808.1^Q:114-251,H:38-160^37.6%ID^E:2e-11^.^.	.	.	.	.	.	.
Cluster-14873.53084	1.68253	-2.83398	3.84903	0.000661344	0.00502985	-0.468166	turquoise	contig167721.1	.	.	.	.	.	.	.	.	.	.
Cluster-23632.0	1.68264	-0.790962	3.79143	0.000769105	0.00567254	-0.777212	turquoise	contig107880.1	.	.	XP_023333770.1^XP_023333770.1^Q:325-711,H:5-141^54.3%ID^E:1.9e-33^.^.	XP_023333770.1^XP_023333770.1^Q:6-134,H:5-141^54.3%ID^E:7e-34^.^.	.	.	.	.	.	.
Cluster-11418.1	1.68268	-2.64578	3.17536	0.00372994	0.0197452	-2.08219	turquoise	contig412428.1	.	.	.	.	.	.	.	.	.	.
Cluster-14873.31362	1.68289	-0.288919	3.84428	0.000669641	0.00508011	-0.689985	turquoise	contig22988.1	NHR7_CAEEL^NHR7_CAEEL^Q:236-457,H:9-80^47.297%ID^E:2.7e-15^RecName: Full=Nuclear hormone receptor family member nhr-7	NHR7_CAEEL^NHR7_CAEEL^Q:46-119,H:9-80^47.297%ID^E:2.98e-16^RecName: Full=Nuclear hormone receptor family member nhr-7	XP_023325470.1^XP_023325470.1^Q:194-1903,H:27-676^37.2%ID^E:1.2e-95^.^.`AID52839.1^AID52839.1^Q:215-1894,H:81-616^33.4%ID^E:2.7e-66^.^.`AID52840.1^AID52840.1^Q:218-1906,H:23-551^29.8%ID^E:5.6e-56^.^.`AID52837.1^AID52837.1^Q:179-1912,H:17-454^24.8%ID^E:8.2e-31^.^.`AID52838.1^AID52838.1^Q:236-1882,H:62-552^23%ID^E:1.6e-23^.^.	XP_023325470.1^XP_023325470.1^Q:32-601,H:27-676^37.2%ID^E:7.5e-96^.^.`AID52839.1^AID52839.1^Q:39-598,H:81-616^33.4%ID^E:1.6e-66^.^.`AID52840.1^AID52840.1^Q:40-602,H:23-551^29.8%ID^E:3.4e-56^.^.`AID52837.1^AID52837.1^Q:27-604,H:17-454^24.8%ID^E:5e-31^.^.`AID52838.1^AID52838.1^Q:46-594,H:62-552^23%ID^E:1e-23^.^.	PF00105.18^zf-C4^Zinc finger, C4 type (two domains)^45-115^E:3.6e-20	ENOG410XRZC^receptor	KEGG:cel:CELE_F54D1.4	GO:0005634^cellular_component^nucleus`GO:0090575^cellular_component^RNA polymerase II transcription factor complex`GO:0000981^molecular_function^DNA-binding transcription factor activity, RNA polymerase II-specific`GO:0098531^molecular_function^ligand-activated transcription factor activity`GO:0030374^molecular_function^nuclear receptor transcription coactivator activity`GO:0000977^molecular_function^RNA polymerase II regulatory region sequence-specific DNA binding`GO:0038023^molecular_function^signaling receptor activity`GO:0008134^molecular_function^transcription factor binding`GO:0000976^molecular_function^transcription regulatory region sequence-specific DNA binding`GO:0008270^molecular_function^zinc ion binding`GO:0030154^biological_process^cell differentiation`GO:0009755^biological_process^hormone-mediated signaling pathway`GO:0007275^biological_process^multicellular organism development`GO:0000122^biological_process^negative regulation of transcription by RNA polymerase II`GO:0045944^biological_process^positive regulation of transcription by RNA polymerase II`GO:0033993^biological_process^response to lipid	GO:0005634^cellular_component^nucleus`GO:0090575^cellular_component^RNA polymerase II transcription factor complex`GO:0000981^molecular_function^DNA-binding transcription factor activity, RNA polymerase II-specific`GO:0098531^molecular_function^ligand-activated transcription factor activity`GO:0030374^molecular_function^nuclear receptor transcription coactivator activity`GO:0000977^molecular_function^RNA polymerase II regulatory region sequence-specific DNA binding`GO:0038023^molecular_function^signaling receptor activity`GO:0008134^molecular_function^transcription factor binding`GO:0000976^molecular_function^transcription regulatory region sequence-specific DNA binding`GO:0008270^molecular_function^zinc ion binding`GO:0030154^biological_process^cell differentiation`GO:0009755^biological_process^hormone-mediated signaling pathway`GO:0007275^biological_process^multicellular organism development`GO:0000122^biological_process^negative regulation of transcription by RNA polymerase II`GO:0045944^biological_process^positive regulation of transcription by RNA polymerase II`GO:0033993^biological_process^response to lipid	GO:0003700^molecular_function^DNA-binding transcription factor activity`GO:0008270^molecular_function^zinc ion binding`GO:0043565^molecular_function^sequence-specific DNA binding`GO:0006355^biological_process^regulation of transcription, DNA-templated`GO:0005634^cellular_component^nucleus
Cluster-14873.43248	1.68303	-1.31476	3.21468	0.00338038	0.0183059	-2.11436	turquoise	contig214433.1	LOLAL_DROME^LOLAL_DROME^Q:25-372,H:5-119^44.068%ID^E:2.28e-25^RecName: Full=Longitudinals lacking protein-like	LOLAL_DROME^LOLAL_DROME^Q:2-117,H:5-119^44.068%ID^E:6.43e-26^RecName: Full=Longitudinals lacking protein-like	XP_023339307.1^XP_023339307.1^Q:28-765,H:4-308^29.4%ID^E:7.9e-27^.^.`XP_023339314.1^XP_023339314.1^Q:28-771,H:4-306^28.5%ID^E:7.9e-27^.^.`XP_023339279.1^XP_023339279.1^Q:28-765,H:4-305^28.7%ID^E:1.3e-26^.^.`XP_023339295.1^XP_023339295.1^Q:28-765,H:4-309^28.3%ID^E:1.3e-26^.^.`XP_023339316.1^XP_023339316.1^Q:28-768,H:4-306^28.3%ID^E:3e-26^.^.	XP_023339307.1^XP_023339307.1^Q:3-248,H:4-308^29.4%ID^E:1.5e-26^.^.`XP_023339314.1^XP_023339314.1^Q:3-250,H:4-306^28.5%ID^E:2e-26^.^.`XP_023339279.1^XP_023339279.1^Q:3-248,H:4-305^28.7%ID^E:2.6e-26^.^.`XP_023339295.1^XP_023339295.1^Q:3-248,H:4-309^28.3%ID^E:2.6e-26^.^.`XP_023331901.1^XP_023331901.1^Q:3-134,H:5-140^47.4%ID^E:4.4e-26^.^.	PF00651.31^BTB^BTB/POZ domain^21-119^E:6.7e-20	ENOG4111H3T^BTB/POZ domain	KEGG:dme:Dmel_CG5738	GO:0000794^cellular_component^condensed nuclear chromosome`GO:0005634^cellular_component^nucleus`GO:0031519^cellular_component^PcG protein complex`GO:0005700^cellular_component^polytene chromosome`GO:0003677^molecular_function^DNA binding`GO:0031208^molecular_function^POZ domain binding`GO:0042803^molecular_function^protein homodimerization activity`GO:0006342^biological_process^chromatin silencing`GO:0009953^biological_process^dorsal/ventral pattern formation`GO:0001700^biological_process^embryonic development via the syncytial blastoderm`GO:0016458^biological_process^gene silencing`GO:0035167^biological_process^larval lymph gland hemopoiesis`GO:0045892^biological_process^negative regulation of transcription, DNA-templated`GO:0045944^biological_process^positive regulation of transcription by RNA polymerase II`GO:0045893^biological_process^positive regulation of transcription, DNA-templated`GO:0006357^biological_process^regulation of transcription by RNA polymerase II`GO:0007435^biological_process^salivary gland morphogenesis`GO:0007426^biological_process^tracheal outgrowth, open tracheal system	GO:0000794^cellular_component^condensed nuclear chromosome`GO:0005634^cellular_component^nucleus`GO:0031519^cellular_component^PcG protein complex`GO:0005700^cellular_component^polytene chromosome`GO:0003677^molecular_function^DNA binding`GO:0031208^molecular_function^POZ domain binding`GO:0042803^molecular_function^protein homodimerization activity`GO:0006342^biological_process^chromatin silencing`GO:0009953^biological_process^dorsal/ventral pattern formation`GO:0001700^biological_process^embryonic development via the syncytial blastoderm`GO:0016458^biological_process^gene silencing`GO:0035167^biological_process^larval lymph gland hemopoiesis`GO:0045892^biological_process^negative regulation of transcription, DNA-templated`GO:0045944^biological_process^positive regulation of transcription by RNA polymerase II`GO:0045893^biological_process^positive regulation of transcription, DNA-templated`GO:0006357^biological_process^regulation of transcription by RNA polymerase II`GO:0007435^biological_process^salivary gland morphogenesis`GO:0007426^biological_process^tracheal outgrowth, open tracheal system	GO:0005515^molecular_function^protein binding
Cluster-14873.53525	1.6831	-0.19072	2.6852	0.0122558	0.0498828	-3.44253	turquoise	contig120659.1	.	.	XP_021918740.1^XP_021918740.1^Q:1108-1203,H:1230-1261^93.8%ID^E:8.2e-07^.^.`XP_021918746.1^XP_021918746.1^Q:1108-1203,H:1186-1217^93.8%ID^E:8.2e-07^.^.`XP_021918744.1^XP_021918744.1^Q:1108-1203,H:1205-1236^93.8%ID^E:8.2e-07^.^.`XP_021918745.1^XP_021918745.1^Q:1108-1203,H:1197-1228^93.8%ID^E:8.2e-07^.^.`XP_021918747.1^XP_021918747.1^Q:1108-1203,H:1128-1159^93.8%ID^E:8.2e-07^.^.	XP_021918740.1^XP_021918740.1^Q:344-375,H:1230-1261^93.8%ID^E:7.3e-07^.^.`XP_021918746.1^XP_021918746.1^Q:344-375,H:1186-1217^93.8%ID^E:7.3e-07^.^.`XP_021918744.1^XP_021918744.1^Q:344-375,H:1205-1236^93.8%ID^E:7.3e-07^.^.`XP_021918745.1^XP_021918745.1^Q:344-375,H:1197-1228^93.8%ID^E:7.3e-07^.^.`XP_021918747.1^XP_021918747.1^Q:344-375,H:1128-1159^93.8%ID^E:7.3e-07^.^.	PF15230.6^SRRM_C^Serine/arginine repetitive matrix protein C-terminus^311-374^E:4.6e-15	.	.	.	.	.
Cluster-14873.66832	1.68333	-2.77155	3.34945	0.00240608	0.0139792	-1.67084	turquoise	contig255903.1	.	.	.	.	.	.	.	.	.	.
Cluster-15054.0	1.68363	-2.1328	3.01426	0.00555813	0.0269012	-2.5088	turquoise	contig199778.1	.	.	.	.	.	.	.	.	.	.
Cluster-14873.7474	1.68374	2.1085	4.72409	6.43e-05	0.000827474	1.23191	turquoise	contig40279.1	.	.	.	.	PF12756.7^zf-C2H2_2^C2H2 type zinc-finger (2 copies)^542-615^E:0.00014	.	.	.	.	.
Cluster-14873.26730	1.6839	1.08017	3.81087	0.000730938	0.00544759	-0.98221	salmon	contig371499.1	.	.	.	.	.	.	.	.	.	.
Cluster-22004.1	1.68425	-2.5027	3.85424	0.000652364	0.00497875	-0.470874	turquoise	contig214178.1	MFS4B_HUMAN^MFS4B_HUMAN^Q:78-731,H:170-376^26.577%ID^E:1.06e-12^RecName: Full=Sodium-dependent glucose transporter 1 {ECO:0000250|UniProtKB:Q80T22}	MF4B1_MOUSE^MF4B1_MOUSE^Q:117-275,H:249-407^31.875%ID^E:1.36e-13^RecName: Full=Sodium-dependent glucose transporter 1A {ECO:0000250|UniProtKB:Q80T22}	XP_023342392.1^XP_023342392.1^Q:93-815,H:112-347^39.7%ID^E:3.5e-35^.^.`XP_023332138.1^XP_023332138.1^Q:96-815,H:212-445^35.4%ID^E:4e-31^.^.`XP_023332164.1^XP_023332164.1^Q:96-740,H:212-420^34%ID^E:2.5e-25^.^.`XP_023332178.1^XP_023332178.1^Q:81-815,H:220-461^31.7%ID^E:1.9e-20^.^.`XP_023332189.1^XP_023332189.1^Q:81-815,H:128-369^31.7%ID^E:1.9e-20^.^.	XP_023342392.1^XP_023342392.1^Q:31-271,H:112-347^39.7%ID^E:3.4e-35^.^.`XP_023332138.1^XP_023332138.1^Q:32-271,H:212-445^35.4%ID^E:3.9e-31^.^.`XP_023332164.1^XP_023332164.1^Q:32-246,H:212-420^34%ID^E:2.4e-25^.^.`XP_023332178.1^XP_023332178.1^Q:27-271,H:220-461^31.7%ID^E:1.8e-20^.^.`XP_023332189.1^XP_023332189.1^Q:27-271,H:128-369^31.7%ID^E:1.8e-20^.^.	.	ENOG410Y4JH^symporter activity	KEGG:mmu:215929`KO:K08175	GO:0016324^cellular_component^apical plasma membrane`GO:0016021^cellular_component^integral component of membrane`GO:0005355^molecular_function^glucose transmembrane transporter activity`GO:0015293^molecular_function^symporter activity`GO:0006814^biological_process^sodium ion transport	GO:0016324^cellular_component^apical plasma membrane`GO:0016021^cellular_component^integral component of membrane`GO:0005355^molecular_function^glucose transmembrane transporter activity`GO:0015293^molecular_function^symporter activity`GO:0006814^biological_process^sodium ion transport	.
Cluster-14873.50261	1.68566	-2.77319	2.8353	0.00858162	0.0377728	-2.83544	red	contig192798.1	.	.	.	.	.	.	.	.	.	.
Cluster-18554.0	1.68584	-0.522484	3.41296	0.00204698	0.0122952	-1.72809	turquoise	contig309940.1	.	.	.	.	.	.	.	.	.	.
Cluster-14873.7347	1.68586	-1.27716	3.80861	0.000735286	0.005475	-0.680918	turquoise	contig185948.1	.	.	.	.	.	.	.	.	.	.
Cluster-14873.45904	1.68622	-3.73406	3.15394	0.00393462	0.0205491	-2.06768	turquoise	contig616717.1	BRC4_DROME^BRC4_DROME^Q:9-194,H:1-61^38.71%ID^E:1.75e-10^RecName: Full=Broad-complex core protein isoform 6	.	XP_023319913.1^XP_023319913.1^Q:9-194,H:1-62^56.5%ID^E:1.5e-09^.^.`XP_023319805.1^XP_023319805.1^Q:9-194,H:1-62^56.5%ID^E:1.5e-09^.^.`XP_023319847.1^XP_023319847.1^Q:9-194,H:1-62^56.5%ID^E:1.5e-09^.^.`XP_023320080.1^XP_023320080.1^Q:9-194,H:1-62^56.5%ID^E:1.5e-09^.^.`XP_023320012.1^XP_023320012.1^Q:9-194,H:1-62^56.5%ID^E:1.5e-09^.^.	.	.	ENOG410YRXI^BTB/POZ domain	KEGG:dme:Dmel_CG11491`KO:K02174	GO:0005634^cellular_component^nucleus`GO:0003677^molecular_function^DNA binding`GO:0046872^molecular_function^metal ion binding`GO:0000977^molecular_function^RNA polymerase II regulatory region sequence-specific DNA binding`GO:0006914^biological_process^autophagy`GO:0008219^biological_process^cell death`GO:0071390^biological_process^cellular response to ecdysone`GO:0001752^biological_process^compound eye photoreceptor fate commitment`GO:0048813^biological_process^dendrite morphogenesis`GO:0046843^biological_process^dorsal appendage formation`GO:0035072^biological_process^ecdysone-mediated induction of salivary gland cell autophagic cell death`GO:0007562^biological_process^eclosion`GO:0042332^biological_process^gravitaxis`GO:0048808^biological_process^male genitalia morphogenesis`GO:0007552^biological_process^metamorphosis`GO:0048747^biological_process^muscle fiber development`GO:0010629^biological_process^negative regulation of gene expression`GO:0048477^biological_process^oogenesis`GO:0030707^biological_process^ovarian follicle cell development`GO:0045944^biological_process^positive regulation of transcription by RNA polymerase II`GO:0007458^biological_process^progression of morphogenetic furrow involved in compound eye morphogenesis`GO:0040034^biological_process^regulation of development, heterochronic`GO:0006357^biological_process^regulation of transcription by RNA polymerase II`GO:0035075^biological_process^response to ecdysone`GO:0009608^biological_process^response to symbiont`GO:0035070^biological_process^salivary gland histolysis	.	.
Cluster-14873.39854	1.68628	0.408287	7.07516	1.34e-07	1.08e-05	7.55518	salmon	contig356622.1	.	.	XP_022830768.1^XP_022830768.1^Q:130-357,H:3-75^47.4%ID^E:3.4e-06^.^.`XP_026488281.1^XP_026488281.1^Q:130-372,H:3-80^44.6%ID^E:4.4e-06^.^.`XP_026488280.1^XP_026488280.1^Q:130-372,H:3-80^44.6%ID^E:4.4e-06^.^.`RVE44458.1^RVE44458.1^Q:130-372,H:3-80^44.6%ID^E:4.4e-06^.^.`XP_013199956.1^XP_013199956.1^Q:130-372,H:3-80^44.6%ID^E:4.4e-06^.^.	.	.	.	.	.	.	.
Cluster-14873.56649	1.68632	3.20351	4.59512	9.09e-05	0.00106868	0.696268	salmon	contig222055.1	MET27_HUMAN^MET27_HUMAN^Q:362-727,H:32-147^32.787%ID^E:5.48e-10^RecName: Full=Methyltransferase-like protein 27 {ECO:0000312|HGNC:HGNC:19068}	MET27_HUMAN^MET27_HUMAN^Q:95-216,H:32-147^32.787%ID^E:2.19e-10^RecName: Full=Methyltransferase-like protein 27 {ECO:0000312|HGNC:HGNC:19068}	XP_019622220.1^XP_019622220.1^Q:62-724,H:170-399^31.6%ID^E:5.9e-19^.^.`XP_013386794.1^XP_013386794.1^Q:332-724,H:17-140^43.6%ID^E:9.4e-17^.^.`XP_019633763.1^XP_019633763.1^Q:335-724,H:18-140^42.3%ID^E:2.7e-16^.^.`XP_013781991.1^XP_013781991.1^Q:344-727,H:27-147^39.8%ID^E:3.6e-16^.^.`XP_021961756.1^XP_021961756.1^Q:335-730,H:35-162^37.9%ID^E:4.6e-16^.^.	XP_019622220.1^XP_019622220.1^Q:8-215,H:183-399^32.1%ID^E:3.3e-17^.^.`XP_013386794.1^XP_013386794.1^Q:85-215,H:17-140^43.6%ID^E:1.2e-16^.^.`XP_013781991.1^XP_013781991.1^Q:89-216,H:27-147^39.8%ID^E:3.6e-16^.^.`XP_019633763.1^XP_019633763.1^Q:86-215,H:18-140^42.3%ID^E:3.6e-16^.^.`XP_021961756.1^XP_021961756.1^Q:86-217,H:35-162^37.9%ID^E:4.7e-16^.^.	PF01209.18^Ubie_methyltran^ubiE/COQ5 methyltransferase family^87-178^E:7.4e-05`PF13649.6^Methyltransf_25^Methyltransferase domain^137-211^E:8.6e-08`PF08241.12^Methyltransf_11^Methyltransferase domain^138-207^E:0.00012	COG0500^Methyltransferase	KEGG:hsa:155368	.	.	GO:0008168^molecular_function^methyltransferase activity
Cluster-14873.7723	1.68681	3.0161	7.0668	1.37e-07	1.09e-05	7.20524	turquoise	contig63896.1	PLBL2_HUMAN^PLBL2_HUMAN^Q:340-1851,H:82-589^48.141%ID^E:3.39e-163^RecName: Full=Putative phospholipase B-like 2	PLBL2_HUMAN^PLBL2_HUMAN^Q:53-556,H:82-589^48.141%ID^E:2.78e-164^RecName: Full=Putative phospholipase B-like 2	XP_023326750.1^XP_023326750.1^Q:184-1851,H:1-547^60.8%ID^E:5.1e-196^.^.`XP_023326751.1^XP_023326751.1^Q:184-1851,H:1-500^54.9%ID^E:7.7e-168^.^.`KZS16891.1^KZS16891.1^Q:187-1848,H:9-566^50.7%ID^E:2e-160^.^.`EFX77541.1^EFX77541.1^Q:178-1848,H:4-565^49.3%ID^E:2e-155^.^.`XP_013380031.1^XP_013380031.1^Q:340-1848,H:44-548^53.8%ID^E:2.6e-155^.^.	XP_023326750.1^XP_023326750.1^Q:1-556,H:1-547^60.8%ID^E:1.3e-195^.^.`XP_023326751.1^XP_023326751.1^Q:1-556,H:1-500^54.9%ID^E:1.5e-167^.^.`KZS16891.1^KZS16891.1^Q:2-555,H:9-566^50.7%ID^E:5.2e-160^.^.`XP_013380031.1^XP_013380031.1^Q:53-555,H:44-548^53.8%ID^E:2.3e-155^.^.`XP_013380030.1^XP_013380030.1^Q:53-555,H:44-549^53.9%ID^E:6.6e-155^.^.	PF04916.13^Phospholip_B^Phospholipase B^22-551^E:8.9e-182	ENOG410XQRV^phospholipase B domain containing	KEGG:hsa:196463	GO:0070062^cellular_component^extracellular exosome`GO:0043202^cellular_component^lysosomal lumen`GO:0004620^molecular_function^phospholipase activity`GO:0016042^biological_process^lipid catabolic process	GO:0070062^cellular_component^extracellular exosome`GO:0043202^cellular_component^lysosomal lumen`GO:0004620^molecular_function^phospholipase activity`GO:0016042^biological_process^lipid catabolic process	.
Cluster-5716.0	1.68716	-3.19773	2.98232	0.00601044	0.0286302	-2.47954	turquoise	contig166738.1	ZN813_HUMAN^ZN813_HUMAN^Q:210-434,H:244-320^44.872%ID^E:4.3e-10^RecName: Full=Zinc finger protein 813	ZG58_XENLA^ZG58_XENLA^Q:1-212,H:161-362^25.688%ID^E:7.61e-08^RecName: Full=Gastrula zinc finger protein XlCGF58.1	.	.	PF00096.26^zf-C2H2^Zinc finger, C2H2 type^14-36^E:0.0034`PF13912.6^zf-C2H2_6^C2H2-type zinc finger^14-38^E:0.0031`PF00096.26^zf-C2H2^Zinc finger, C2H2 type^39-62^E:0.0015	COG5048^Zinc finger protein	KEGG:hsa:126017`KO:K09228	GO:0005634^cellular_component^nucleus`GO:0003677^molecular_function^DNA binding`GO:0046872^molecular_function^metal ion binding`GO:0006355^biological_process^regulation of transcription, DNA-templated	GO:0005634^cellular_component^nucleus`GO:0003677^molecular_function^DNA binding`GO:0046872^molecular_function^metal ion binding	GO:0003676^molecular_function^nucleic acid binding
Cluster-6316.0	1.68722	-3.83174	3.43374	0.00194117	0.0117547	-1.40623	turquoise	contig95988.1	.	.	XP_011668253.1^XP_011668253.1^Q:5-1393,H:482-897^34.9%ID^E:1.5e-57^.^.`XP_011668662.1^XP_011668662.1^Q:5-1396,H:411-828^35.2%ID^E:1.5e-57^.^.`XP_011677655.1^XP_011677655.1^Q:11-1408,H:19-435^32.8%ID^E:2e-57^.^.`XP_019629893.1^XP_019629893.1^Q:11-1408,H:507-926^32.9%ID^E:1.4e-55^.^.`XP_011668602.1^XP_011668602.1^Q:8-1138,H:453-784^33.2%ID^E:8.4e-48^.^.	XP_011677655.1^XP_011677655.1^Q:1-397,H:87-435^31.2%ID^E:8.2e-43^.^.`XP_019629893.1^XP_019629893.1^Q:1-397,H:575-926^31.8%ID^E:9.1e-42^.^.`XP_011668253.1^XP_011668253.1^Q:1-392,H:552-897^33.1%ID^E:3.8e-40^.^.`XP_011668662.1^XP_011668662.1^Q:1-393,H:481-828^33.4%ID^E:3.8e-40^.^.`XP_011674096.1^XP_011674096.1^Q:22-341,H:54-326^32.8%ID^E:3.7e-35^.^.	PF00078.27^RVT_1^Reverse transcriptase (RNA-dependent DNA polymerase)^23-232^E:5.5e-16	.	.	.	.	.
Cluster-14873.47352	1.68794	1.35219	5.56001	6.86e-06	0.000165883	3.55116	turquoise	contig123969.2	.	.	XP_004212282.1^XP_004212282.1^Q:15-524,H:3-168^24.1%ID^E:6.7e-07^.^.`XP_004213117.1^XP_004213117.1^Q:15-524,H:3-168^23.5%ID^E:8.7e-07^.^.`KDQ32419.1^KDQ32419.1^Q:48-440,H:79-209^31.1%ID^E:4.3e-06^.^.	XP_004212282.1^XP_004212282.1^Q:5-174,H:3-168^24.1%ID^E:5.6e-07^.^.`XP_004213117.1^XP_004213117.1^Q:5-174,H:3-168^23.5%ID^E:7.3e-07^.^.`KDQ32419.1^KDQ32419.1^Q:16-146,H:79-209^31.1%ID^E:2.8e-06^.^.	.	.	.	.	.	.
Cluster-14873.72220	1.68802	-3.59916	2.81581	0.00899186	0.0391915	-2.82434	turquoise	contig105800.1	.	.	.	.	.	.	.	.	.	.
Cluster-14873.2708	1.68821	-2.79053	3.05844	0.00498565	0.0247508	-2.34316	turquoise	contig201314.1	.	.	.	.	.	.	.	.	.	.
Cluster-14873.49201	1.68823	-3.16631	2.70146	0.011796	0.0485029	-3.09807	turquoise	contig179536.1	FRU_DROME^FRU_DROME^Q:6-368,H:100-217^41.322%ID^E:6.53e-26^RecName: Full=Sex determination protein fruitless	FRU_DROME^FRU_DROME^Q:2-122,H:100-217^41.322%ID^E:5.15e-28^RecName: Full=Sex determination protein fruitless	XP_023339285.1^XP_023339285.1^Q:24-395,H:4-126^53.2%ID^E:3.4e-29^.^.`XP_023339280.1^XP_023339280.1^Q:24-395,H:4-126^53.2%ID^E:3.4e-29^.^.`XP_023339284.1^XP_023339284.1^Q:24-395,H:4-126^53.2%ID^E:3.4e-29^.^.`XP_023339299.1^XP_023339299.1^Q:24-395,H:4-126^53.2%ID^E:3.4e-29^.^.`XP_023339288.1^XP_023339288.1^Q:24-395,H:4-126^53.2%ID^E:3.4e-29^.^.	XP_023339285.1^XP_023339285.1^Q:8-131,H:4-126^53.2%ID^E:1.8e-29^.^.`XP_023339280.1^XP_023339280.1^Q:8-131,H:4-126^53.2%ID^E:1.8e-29^.^.`XP_023339284.1^XP_023339284.1^Q:8-131,H:4-126^53.2%ID^E:1.8e-29^.^.`XP_023339299.1^XP_023339299.1^Q:8-131,H:4-126^53.2%ID^E:1.8e-29^.^.`XP_023339288.1^XP_023339288.1^Q:8-131,H:4-126^53.2%ID^E:1.8e-29^.^.	PF00651.31^BTB^BTB/POZ domain^27-126^E:9.2e-21	ENOG4111JXS^BTB/POZ domain	KEGG:dme:Dmel_CG14307	GO:0005634^cellular_component^nucleus`GO:0003677^molecular_function^DNA binding`GO:0003700^molecular_function^DNA-binding transcription factor activity`GO:0046872^molecular_function^metal ion binding`GO:0002118^biological_process^aggressive behavior`GO:0016199^biological_process^axon midline choice point recognition`GO:0007417^biological_process^central nervous system development`GO:0021954^biological_process^central nervous system neuron development`GO:0007620^biological_process^copulation`GO:0048813^biological_process^dendrite morphogenesis`GO:0008049^biological_process^male courtship behavior`GO:0016543^biological_process^male courtship behavior, orientation prior to leg tapping and wing vibration`GO:0016544^biological_process^male courtship behavior, tapping to detect pheromone`GO:0048065^biological_process^male courtship behavior, veined wing extension`GO:0045433^biological_process^male courtship behavior, veined wing generated song production`GO:0016545^biological_process^male courtship behavior, veined wing vibration`GO:0060179^biological_process^male mating behavior`GO:0046661^biological_process^male sex differentiation`GO:0007617^biological_process^mating behavior`GO:0048047^biological_process^mating behavior, sex discrimination`GO:0007275^biological_process^multicellular organism development`GO:0007517^biological_process^muscle organ development`GO:0044719^biological_process^regulation of imaginal disc-derived wing size`GO:0006357^biological_process^regulation of transcription by RNA polymerase II`GO:0007530^biological_process^sex determination	GO:0005634^cellular_component^nucleus`GO:0003677^molecular_function^DNA binding`GO:0003700^molecular_function^DNA-binding transcription factor activity`GO:0046872^molecular_function^metal ion binding`GO:0002118^biological_process^aggressive behavior`GO:0016199^biological_process^axon midline choice point recognition`GO:0007417^biological_process^central nervous system development`GO:0021954^biological_process^central nervous system neuron development`GO:0007620^biological_process^copulation`GO:0048813^biological_process^dendrite morphogenesis`GO:0008049^biological_process^male courtship behavior`GO:0016543^biological_process^male courtship behavior, orientation prior to leg tapping and wing vibration`GO:0016544^biological_process^male courtship behavior, tapping to detect pheromone`GO:0048065^biological_process^male courtship behavior, veined wing extension`GO:0045433^biological_process^male courtship behavior, veined wing generated song production`GO:0016545^biological_process^male courtship behavior, veined wing vibration`GO:0060179^biological_process^male mating behavior`GO:0046661^biological_process^male sex differentiation`GO:0007617^biological_process^mating behavior`GO:0048047^biological_process^mating behavior, sex discrimination`GO:0007275^biological_process^multicellular organism development`GO:0007517^biological_process^muscle organ development`GO:0044719^biological_process^regulation of imaginal disc-derived wing size`GO:0006357^biological_process^regulation of transcription by RNA polymerase II`GO:0007530^biological_process^sex determination	GO:0005515^molecular_function^protein binding
Cluster-17853.0	1.6887	-1.97855	3.64241	0.00113405	0.00771431	-1.03684	turquoise	contig118686.1	NAGA_HUMAN^NAGA_HUMAN^Q:81-1283,H:11-408^54.839%ID^E:2.24e-155^RecName: Full=N-acetylglucosamine-6-phosphate deacetylase {ECO:0000305|PubMed:22692205}	NAGA_BOVIN^NAGA_BOVIN^Q:28-423,H:12-404^56.281%ID^E:5.42e-156^RecName: Full=N-acetylglucosamine-6-phosphate deacetylase {ECO:0000250|UniProtKB:Q9Y303}	XP_312617.5^XP_312617.5^Q:78-1265,H:13-404^60.2%ID^E:8.5e-137^.^.`ETN61953.1^ETN61953.1^Q:81-1265,H:15-405^59.8%ID^E:3e-134^.^.`KXJ82845.1^KXJ82845.1^Q:72-1268,H:3-397^59%ID^E:4e-134^.^.`XP_019564036.1^XP_019564036.1^Q:72-1268,H:3-397^59%ID^E:4e-134^.^.`XP_019554030.1^XP_019554030.1^Q:72-1268,H:3-397^59%ID^E:6.7e-134^.^.	XP_312617.5^XP_312617.5^Q:26-421,H:13-404^60.2%ID^E:8e-137^.^.`ETN61953.1^ETN61953.1^Q:27-421,H:15-405^59.8%ID^E:2.2e-134^.^.`KXJ82845.1^KXJ82845.1^Q:24-422,H:3-397^59%ID^E:2.8e-134^.^.`XP_019564036.1^XP_019564036.1^Q:24-422,H:3-397^59%ID^E:2.8e-134^.^.`XP_019554030.1^XP_019554030.1^Q:24-422,H:3-397^59%ID^E:4.9e-134^.^.	PF01979.20^Amidohydro_1^Amidohydrolase family^78-419^E:6.8e-22	COG1820^GlcNAc 6-P deacetylase	KEGG:bta:521401`KO:K01443	GO:0005829^cellular_component^cytosol`GO:0005634^cellular_component^nucleus`GO:0046872^molecular_function^metal ion binding`GO:0047419^molecular_function^N-acetylgalactosamine-6-phosphate deacetylase activity`GO:0008448^molecular_function^N-acetylglucosamine-6-phosphate deacetylase activity`GO:0005975^biological_process^carbohydrate metabolic process`GO:0006046^biological_process^N-acetylglucosamine catabolic process`GO:0019262^biological_process^N-acetylneuraminate catabolic process`GO:0006048^biological_process^UDP-N-acetylglucosamine biosynthetic process	GO:0046872^molecular_function^metal ion binding`GO:0047419^molecular_function^N-acetylgalactosamine-6-phosphate deacetylase activity`GO:0008448^molecular_function^N-acetylglucosamine-6-phosphate deacetylase activity`GO:0005975^biological_process^carbohydrate metabolic process`GO:0006046^biological_process^N-acetylglucosamine catabolic process`GO:0019262^biological_process^N-acetylneuraminate catabolic process	GO:0016787^molecular_function^hydrolase activity
Cluster-14873.41362	1.68873	0.741648	4.16289	0.000288562	0.00260827	-0.0106288	red	contig155086.1	HIF1A_HUMAN^HIF1A_HUMAN^Q:134-1060,H:7-321^35.258%ID^E:1.43e-49^RecName: Full=Hypoxia-inducible factor 1-alpha {ECO:0000303|PubMed:7539918}	HIF1A_HUMAN^HIF1A_HUMAN^Q:14-348,H:7-349^33.613%ID^E:1.29e-55^RecName: Full=Hypoxia-inducible factor 1-alpha {ECO:0000303|PubMed:7539918}	XP_023346906.1^XP_023346906.1^Q:173-1138,H:53-379^42.8%ID^E:1.7e-66^.^.`XP_014280173.1^XP_014280173.1^Q:161-1135,H:12-330^37.7%ID^E:2.8e-48^.^.`AKG92758.1^AKG92758.1^Q:161-1120,H:12-339^37.7%ID^E:1.2e-46^.^.`XP_023021893.1^XP_023021893.1^Q:161-1120,H:12-339^37.7%ID^E:1.2e-46^.^.`XP_023020000.1^XP_023020000.1^Q:173-1102,H:143-460^38.2%ID^E:1.5e-46^.^.	XP_023346906.1^XP_023346906.1^Q:27-348,H:53-379^42.8%ID^E:1.6e-66^.^.`XP_014280173.1^XP_014280173.1^Q:23-347,H:12-330^37.7%ID^E:2.5e-48^.^.`AKG92758.1^AKG92758.1^Q:23-342,H:12-339^37.7%ID^E:1.1e-46^.^.`XP_023021893.1^XP_023021893.1^Q:23-342,H:12-339^37.7%ID^E:1.1e-46^.^.`XP_023020000.1^XP_023020000.1^Q:27-336,H:143-460^38.2%ID^E:1.4e-46^.^.	PF13426.7^PAS_9^PAS domain^119-177^E:0.0095`PF14598.6^PAS_11^PAS domain^242-328^E:3.9e-13`PF08447.12^PAS_3^PAS fold^261-332^E:3.6e-12`PF00989.25^PAS^PAS fold^262-339^E:5.5e-05`PF13426.7^PAS_9^PAS domain^262-333^E:0.0017	ENOG410YK57^pas domain protein	KEGG:hsa:3091`KO:K08268	GO:1904115^cellular_component^axon cytoplasm`GO:0005623^cellular_component^cell`GO:0005737^cellular_component^cytoplasm`GO:0005829^cellular_component^cytosol`GO:0031514^cellular_component^motile cilium`GO:0016604^cellular_component^nuclear body`GO:0000790^cellular_component^nuclear chromatin`GO:0016607^cellular_component^nuclear speck`GO:0005654^cellular_component^nucleoplasm`GO:0005634^cellular_component^nucleus`GO:0032991^cellular_component^protein-containing complex`GO:0090575^cellular_component^RNA polymerase II transcription factor complex`GO:0005667^cellular_component^transcription factor complex`GO:0001228^molecular_function^DNA-binding transcription activator activity, RNA polymerase II-specific`GO:0003700^molecular_function^DNA-binding transcription factor activity`GO:0000981^molecular_function^DNA-binding transcription factor activity, RNA polymerase II-specific`GO:0070888^molecular_function^E-box binding`GO:0019899^molecular_function^enzyme binding`GO:0035035^molecular_function^histone acetyltransferase binding`GO:0042826^molecular_function^histone deacetylase binding`GO:0051879^molecular_function^Hsp90 protein binding`GO:0035257^molecular_function^nuclear hormone receptor binding`GO:0002039^molecular_function^p53 binding`GO:0019904^molecular_function^protein domain specific binding`GO:0046982^molecular_function^protein heterodimerization activity`GO:0019901^molecular_function^protein kinase binding`GO:0000977^molecular_function^RNA polymerase II regulatory region sequence-specific DNA binding`GO:0008134^molecular_function^transcription factor binding`GO:0031625^molecular_function^ubiquitin protein ligase binding`GO:0001525^biological_process^angiogenesis`GO:0019896^biological_process^axonal transport of mitochondrion`GO:0001922^biological_process^B-1 B cell homeostasis`GO:0003208^biological_process^cardiac ventricle morphogenesis`GO:0051216^biological_process^cartilage development`GO:0006879^biological_process^cellular iron ion homeostasis`GO:0071456^biological_process^cellular response to hypoxia`GO:0071347^biological_process^cellular response to interleukin-1`GO:0021987^biological_process^cerebral cortex development`GO:0032963^biological_process^collagen metabolic process`GO:0002248^biological_process^connective tissue replacement involved in inflammatory response wound healing`GO:0019221^biological_process^cytokine-mediated signaling pathway`GO:0048546^biological_process^digestive tract morphogenesis`GO:0071542^biological_process^dopaminergic neuron differentiation`GO:0051541^biological_process^elastin metabolic process`GO:0035162^biological_process^embryonic hemopoiesis`GO:0001892^biological_process^embryonic placenta development`GO:0061030^biological_process^epithelial cell differentiation involved in mammary gland alveolus development`GO:0001837^biological_process^epithelial to mesenchymal transition`GO:0042593^biological_process^glucose homeostasis`GO:0001947^biological_process^heart looping`GO:0042541^biological_process^hemoglobin biosynthetic process`GO:0097411^biological_process^hypoxia-inducible factor-1alpha signaling pathway`GO:0060574^biological_process^intestinal epithelial cell maturation`GO:0061072^biological_process^iris morphogenesis`GO:0006089^biological_process^lactate metabolic process`GO:0007595^biological_process^lactation`GO:0042789^biological_process^mRNA transcription by RNA polymerase II`GO:0046716^biological_process^muscle cell cellular homeostasis`GO:0030502^biological_process^negative regulation of bone mineralization`GO:0010629^biological_process^negative regulation of gene expression`GO:0045926^biological_process^negative regulation of growth`GO:2001054^biological_process^negative regulation of mesenchymal cell apoptotic process`GO:1903377^biological_process^negative regulation of oxidative stress-induced neuron intrinsic apoptotic signaling pathway`GO:2000378^biological_process^negative regulation of reactive oxygen species metabolic process`GO:0070244^biological_process^negative regulation of thymocyte apoptotic process`GO:0032007^biological_process^negative regulation of TOR signaling`GO:0001755^biological_process^neural crest cell migration`GO:0021502^biological_process^neural fold elevation formation`GO:0003151^biological_process^outflow tract morphogenesis`GO:0032364^biological_process^oxygen homeostasis`GO:0045766^biological_process^positive regulation of angiogenesis`GO:1903599^biological_process^positive regulation of autophagy of mitochondrion`GO:0043536^biological_process^positive regulation of blood vessel endothelial cell migration`GO:0032722^biological_process^positive regulation of chemokine production`GO:0070101^biological_process^positive regulation of chemokine-mediated signaling pathway`GO:0001938^biological_process^positive regulation of endothelial cell proliferation`GO:0010634^biological_process^positive regulation of epithelial cell migration`GO:0045648^biological_process^positive regulation of erythrocyte differentiation`GO:0010628^biological_process^positive regulation of gene expression`GO:0045821^biological_process^positive regulation of glycolytic process`GO:0046886^biological_process^positive regulation of hormone biosynthetic process`GO:0035774^biological_process^positive regulation of insulin secretion involved in cellular response to glucose stimulus`GO:0016239^biological_process^positive regulation of macroautophagy`GO:0002052^biological_process^positive regulation of neuroblast proliferation`GO:0051000^biological_process^positive regulation of nitric-oxide synthase activity`GO:1902895^biological_process^positive regulation of pri-miRNA transcription by RNA polymerase II`GO:0010870^biological_process^positive regulation of receptor biosynthetic process`GO:0045944^biological_process^positive regulation of transcription by RNA polymerase II`GO:0061419^biological_process^positive regulation of transcription from RNA polymerase II promoter in response to hypoxia`GO:0045893^biological_process^positive regulation of transcription, DNA-templated`GO:0010575^biological_process^positive regulation of vascular endothelial growth factor production`GO:0030949^biological_process^positive regulation of vascular endothelial growth factor receptor signaling pathway`GO:0043687^biological_process^post-translational protein modification`GO:0016579^biological_process^protein deubiquitination`GO:0016567^biological_process^protein ubiquitination`GO:1903715^biological_process^regulation of aerobic respiration`GO:0010468^biological_process^regulation of gene expression`GO:0006357^biological_process^regulation of transcription by RNA polymerase II`GO:0061418^biological_process^regulation of transcription from RNA polymerase II promoter in response to hypoxia`GO:0043619^biological_process^regulation of transcription from RNA polymerase II promoter in response to oxidative stress`GO:0006355^biological_process^regulation of transcription, DNA-templated`GO:0032909^biological_process^regulation of transforming growth factor beta2 production`GO:0001666^biological_process^response to hypoxia`GO:0010039^biological_process^response to iron ion`GO:0014850^biological_process^response to muscle activity`GO:0061298^biological_process^retina vasculature development in camera-type eye`GO:0007165^biological_process^signal transduction`GO:0006366^biological_process^transcription by RNA polymerase II`GO:0010573^biological_process^vascular endothelial growth factor production`GO:0008542^biological_process^visual learning	GO:1904115^cellular_component^axon cytoplasm`GO:0005623^cellular_component^cell`GO:0005737^cellular_component^cytoplasm`GO:0005829^cellular_component^cytosol`GO:0031514^cellular_component^motile cilium`GO:0016604^cellular_component^nuclear body`GO:0000790^cellular_component^nuclear chromatin`GO:0016607^cellular_component^nuclear speck`GO:0005654^cellular_component^nucleoplasm`GO:0005634^cellular_component^nucleus`GO:0032991^cellular_component^protein-containing complex`GO:0090575^cellular_component^RNA polymerase II transcription factor complex`GO:0005667^cellular_component^transcription factor complex`GO:0001228^molecular_function^DNA-binding transcription activator activity, RNA polymerase II-specific`GO:0003700^molecular_function^DNA-binding transcription factor activity`GO:0000981^molecular_function^DNA-binding transcription factor activity, RNA polymerase II-specific`GO:0070888^molecular_function^E-box binding`GO:0019899^molecular_function^enzyme binding`GO:0035035^molecular_function^histone acetyltransferase binding`GO:0042826^molecular_function^histone deacetylase binding`GO:0051879^molecular_function^Hsp90 protein binding`GO:0035257^molecular_function^nuclear hormone receptor binding`GO:0002039^molecular_function^p53 binding`GO:0019904^molecular_function^protein domain specific binding`GO:0046982^molecular_function^protein heterodimerization activity`GO:0019901^molecular_function^protein kinase binding`GO:0000977^molecular_function^RNA polymerase II regulatory region sequence-specific DNA binding`GO:0008134^molecular_function^transcription factor binding`GO:0031625^molecular_function^ubiquitin protein ligase binding`GO:0001525^biological_process^angiogenesis`GO:0019896^biological_process^axonal transport of mitochondrion`GO:0001922^biological_process^B-1 B cell homeostasis`GO:0003208^biological_process^cardiac ventricle morphogenesis`GO:0051216^biological_process^cartilage development`GO:0006879^biological_process^cellular iron ion homeostasis`GO:0071456^biological_process^cellular response to hypoxia`GO:0071347^biological_process^cellular response to interleukin-1`GO:0021987^biological_process^cerebral cortex development`GO:0032963^biological_process^collagen metabolic process`GO:0002248^biological_process^connective tissue replacement involved in inflammatory response wound healing`GO:0019221^biological_process^cytokine-mediated signaling pathway`GO:0048546^biological_process^digestive tract morphogenesis`GO:0071542^biological_process^dopaminergic neuron differentiation`GO:0051541^biological_process^elastin metabolic process`GO:0035162^biological_process^embryonic hemopoiesis`GO:0001892^biological_process^embryonic placenta development`GO:0061030^biological_process^epithelial cell differentiation involved in mammary gland alveolus development`GO:0001837^biological_process^epithelial to mesenchymal transition`GO:0042593^biological_process^glucose homeostasis`GO:0001947^biological_process^heart looping`GO:0042541^biological_process^hemoglobin biosynthetic process`GO:0097411^biological_process^hypoxia-inducible factor-1alpha signaling pathway`GO:0060574^biological_process^intestinal epithelial cell maturation`GO:0061072^biological_process^iris morphogenesis`GO:0006089^biological_process^lactate metabolic process`GO:0007595^biological_process^lactation`GO:0042789^biological_process^mRNA transcription by RNA polymerase II`GO:0046716^biological_process^muscle cell cellular homeostasis`GO:0030502^biological_process^negative regulation of bone mineralization`GO:0010629^biological_process^negative regulation of gene expression`GO:0045926^biological_process^negative regulation of growth`GO:2001054^biological_process^negative regulation of mesenchymal cell apoptotic process`GO:1903377^biological_process^negative regulation of oxidative stress-induced neuron intrinsic apoptotic signaling pathway`GO:2000378^biological_process^negative regulation of reactive oxygen species metabolic process`GO:0070244^biological_process^negative regulation of thymocyte apoptotic process`GO:0032007^biological_process^negative regulation of TOR signaling`GO:0001755^biological_process^neural crest cell migration`GO:0021502^biological_process^neural fold elevation formation`GO:0003151^biological_process^outflow tract morphogenesis`GO:0032364^biological_process^oxygen homeostasis`GO:0045766^biological_process^positive regulation of angiogenesis`GO:1903599^biological_process^positive regulation of autophagy of mitochondrion`GO:0043536^biological_process^positive regulation of blood vessel endothelial cell migration`GO:0032722^biological_process^positive regulation of chemokine production`GO:0070101^biological_process^positive regulation of chemokine-mediated signaling pathway`GO:0001938^biological_process^positive regulation of endothelial cell proliferation`GO:0010634^biological_process^positive regulation of epithelial cell migration`GO:0045648^biological_process^positive regulation of erythrocyte differentiation`GO:0010628^biological_process^positive regulation of gene expression`GO:0045821^biological_process^positive regulation of glycolytic process`GO:0046886^biological_process^positive regulation of hormone biosynthetic process`GO:0035774^biological_process^positive regulation of insulin secretion involved in cellular response to glucose stimulus`GO:0016239^biological_process^positive regulation of macroautophagy`GO:0002052^biological_process^positive regulation of neuroblast proliferation`GO:0051000^biological_process^positive regulation of nitric-oxide synthase activity`GO:1902895^biological_process^positive regulation of pri-miRNA transcription by RNA polymerase II`GO:0010870^biological_process^positive regulation of receptor biosynthetic process`GO:0045944^biological_process^positive regulation of transcription by RNA polymerase II`GO:0061419^biological_process^positive regulation of transcription from RNA polymerase II promoter in response to hypoxia`GO:0045893^biological_process^positive regulation of transcription, DNA-templated`GO:0010575^biological_process^positive regulation of vascular endothelial growth factor production`GO:0030949^biological_process^positive regulation of vascular endothelial growth factor receptor signaling pathway`GO:0043687^biological_process^post-translational protein modification`GO:0016579^biological_process^protein deubiquitination`GO:0016567^biological_process^protein ubiquitination`GO:1903715^biological_process^regulation of aerobic respiration`GO:0010468^biological_process^regulation of gene expression`GO:0006357^biological_process^regulation of transcription by RNA polymerase II`GO:0061418^biological_process^regulation of transcription from RNA polymerase II promoter in response to hypoxia`GO:0043619^biological_process^regulation of transcription from RNA polymerase II promoter in response to oxidative stress`GO:0006355^biological_process^regulation of transcription, DNA-templated`GO:0032909^biological_process^regulation of transforming growth factor beta2 production`GO:0001666^biological_process^response to hypoxia`GO:0010039^biological_process^response to iron ion`GO:0014850^biological_process^response to muscle activity`GO:0061298^biological_process^retina vasculature development in camera-type eye`GO:0007165^biological_process^signal transduction`GO:0006366^biological_process^transcription by RNA polymerase II`GO:0010573^biological_process^vascular endothelial growth factor production`GO:0008542^biological_process^visual learning	GO:0005515^molecular_function^protein binding`GO:0006355^biological_process^regulation of transcription, DNA-templated
Cluster-14873.48634	1.68877	-2.26312	2.99759	0.00578993	0.0277768	-2.53209	turquoise	contig443546.1	.	.	.	.	.	.	.	.	.	.
Cluster-16570.0	1.68894	-1.14126	4.02638	0.000414424	0.00346945	-0.146176	red	contig101845.1	S46A3_CHICK^S46A3_CHICK^Q:54-1286,H:7-425^25.404%ID^E:5.15e-18^RecName: Full=Solute carrier family 46 member 3	S46A3_CHICK^S46A3_CHICK^Q:18-428,H:7-425^25.404%ID^E:4.05e-18^RecName: Full=Solute carrier family 46 member 3	XP_023322313.1^XP_023322313.1^Q:51-1178,H:23-412^33.4%ID^E:2.7e-51^.^.`XP_023322314.1^XP_023322314.1^Q:126-1178,H:16-380^34.3%ID^E:6.6e-50^.^.`XP_027208038.1^XP_027208038.1^Q:18-1328,H:45-491^27.3%ID^E:1.8e-42^.^.`XP_023327443.1^XP_023327443.1^Q:39-1337,H:15-450^29.5%ID^E:3.9e-42^.^.`XP_027223433.1^XP_027223433.1^Q:33-1325,H:57-486^26.8%ID^E:4e-39^.^.	XP_023322313.1^XP_023322313.1^Q:17-392,H:23-412^33.4%ID^E:2.6e-51^.^.`XP_023322314.1^XP_023322314.1^Q:42-392,H:16-380^34.3%ID^E:6.4e-50^.^.`XP_027208038.1^XP_027208038.1^Q:6-442,H:45-491^27.3%ID^E:1.7e-42^.^.`XP_023327443.1^XP_023327443.1^Q:13-445,H:15-450^29.5%ID^E:3.8e-42^.^.`XP_027223433.1^XP_027223433.1^Q:11-441,H:57-486^26.8%ID^E:3.9e-39^.^.	PF05977.13^MFS_3^Transmembrane secretion effector^83-244^E:3.4e-05`PF07690.16^MFS_1^Major Facilitator Superfamily^89-403^E:4.8e-26	ENOG410ZVCA^solute carrier family 46	KEGG:gga:418924`KO:K20840	GO:0016021^cellular_component^integral component of membrane`GO:0055085^biological_process^transmembrane transport	GO:0016021^cellular_component^integral component of membrane`GO:0055085^biological_process^transmembrane transport	GO:0055085^biological_process^transmembrane transport`GO:0016021^cellular_component^integral component of membrane
Cluster-14873.50553	1.68904	-1.86415	2.79148	0.00953008	0.0410159	-3.01113	turquoise	contig448958.1	.	.	.	.	.	.	.	.	.	.
Cluster-14873.21773	1.6891	2.23797	3.29564	0.0027573	0.0155949	-2.47486	red	contig268518.1	.	.	.	.	.	.	.	.	.	.
Cluster-14873.51988	1.68916	1.55835	4.19045	0.000268169	0.0024629	-0.0784442	turquoise	contig16092.1	.	.	XP_023341597.1^XP_023341597.1^Q:63-3365,H:684-1778^26.9%ID^E:5.5e-108^.^.`XP_023341596.1^XP_023341596.1^Q:63-3365,H:684-1778^26.9%ID^E:5.5e-108^.^.`XP_023341599.1^XP_023341599.1^Q:63-3365,H:373-1467^26.9%ID^E:5.5e-108^.^.`XP_023341598.1^XP_023341598.1^Q:63-3365,H:373-1467^26.9%ID^E:5.5e-108^.^.`XP_023340344.1^XP_023340344.1^Q:1797-2804,H:770-1131^26.2%ID^E:3e-13^.^.	XP_023341597.1^XP_023341597.1^Q:5-1105,H:684-1778^26.9%ID^E:5.4e-108^.^.`XP_023341596.1^XP_023341596.1^Q:5-1105,H:684-1778^26.9%ID^E:5.4e-108^.^.`XP_023341599.1^XP_023341599.1^Q:5-1105,H:373-1467^26.9%ID^E:5.4e-108^.^.`XP_023341598.1^XP_023341598.1^Q:5-1105,H:373-1467^26.9%ID^E:5.4e-108^.^.`XP_023340344.1^XP_023340344.1^Q:583-918,H:770-1131^26.2%ID^E:2.9e-13^.^.	.	.	.	.	.	.
Cluster-15206.0	1.68982	-1.19747	3.42693	0.00197522	0.011924	-1.61834	turquoise	contig233619.1	ZFY1_XENLA^ZFY1_XENLA^Q:143-613,H:510-669^32.5%ID^E:1.64e-12^RecName: Full=Zinc finger Y-chromosomal protein 1	CTCF_MOUSE^CTCF_MOUSE^Q:46-209,H:266-430^30.723%ID^E:1.55e-15^RecName: Full=Transcriptional repressor CTCF	.	.	PF00096.26^zf-C2H2^Zinc finger, C2H2 type^76-97^E:0.0061`PF12874.7^zf-met^Zinc-finger of C2H2 type^76-95^E:0.021`PF00096.26^zf-C2H2^Zinc finger, C2H2 type^102-121^E:0.0079	COG5048^Zinc finger protein	KEGG:mmu:13018`KO:K23195	GO:0005634^cellular_component^nucleus`GO:0003677^molecular_function^DNA binding`GO:0046872^molecular_function^metal ion binding`GO:0006355^biological_process^regulation of transcription, DNA-templated	GO:0000775^cellular_component^chromosome, centromeric region`GO:0000793^cellular_component^condensed chromosome`GO:0005730^cellular_component^nucleolus`GO:0005654^cellular_component^nucleoplasm`GO:0005634^cellular_component^nucleus`GO:0003682^molecular_function^chromatin binding`GO:0043035^molecular_function^chromatin insulator sequence binding`GO:0003677^molecular_function^DNA binding`GO:0003700^molecular_function^DNA-binding transcription factor activity`GO:0001227^molecular_function^DNA-binding transcription repressor activity, RNA polymerase II-specific`GO:0046872^molecular_function^metal ion binding`GO:0000978^molecular_function^RNA polymerase II cis-regulatory region sequence-specific DNA binding`GO:0043565^molecular_function^sequence-specific DNA binding`GO:0044212^molecular_function^transcription regulatory region DNA binding`GO:0007059^biological_process^chromosome segregation`GO:0006306^biological_process^DNA methylation`GO:0009048^biological_process^dosage compensation by inactivation of X chromosome`GO:0010216^biological_process^maintenance of DNA methylation`GO:0008285^biological_process^negative regulation of cell population proliferation`GO:0010629^biological_process^negative regulation of gene expression`GO:0000122^biological_process^negative regulation of transcription by RNA polymerase II`GO:0045892^biological_process^negative regulation of transcription, DNA-templated`GO:0016584^biological_process^nucleosome positioning`GO:0010628^biological_process^positive regulation of gene expression`GO:1902895^biological_process^positive regulation of pri-miRNA transcription by RNA polymerase II`GO:0045893^biological_process^positive regulation of transcription, DNA-templated`GO:0071459^biological_process^protein localization to chromosome, centromeric region`GO:0006349^biological_process^regulation of gene expression by genetic imprinting`GO:0040029^biological_process^regulation of gene expression, epigenetic`GO:0035065^biological_process^regulation of histone acetylation`GO:0031060^biological_process^regulation of histone methylation`GO:0040030^biological_process^regulation of molecular function, epigenetic`GO:0006355^biological_process^regulation of transcription, DNA-templated	GO:0003676^molecular_function^nucleic acid binding
Cluster-21805.0	1.69022	-3.30031	3.36665	0.00230323	0.013505	-1.59044	turquoise	contig108393.1	DCAM_DROME^DCAM_DROME^Q:716-1318,H:143-347^47.418%ID^E:7.68e-89^RecName: Full=S-adenosylmethionine decarboxylase proenzyme	DCAM_DROME^DCAM_DROME^Q:1-190,H:146-340^47.525%ID^E:1.53e-56^RecName: Full=S-adenosylmethionine decarboxylase proenzyme	KDR24068.1^KDR24068.1^Q:716-1300,H:81-272^56.8%ID^E:1.1e-60^.^.`XP_021920742.1^XP_021920742.1^Q:716-1300,H:150-341^56.8%ID^E:1.1e-60^.^.`XP_023717126.1^XP_023717126.1^Q:716-1300,H:150-351^56.4%ID^E:1.1e-60^.^.`XP_022916769.1^XP_022916769.1^Q:716-1300,H:145-344^55.5%ID^E:5.2e-60^.^.`XP_023717127.1^XP_023717127.1^Q:716-1300,H:150-344^55.7%ID^E:6.8e-60^.^.	KDR24068.1^KDR24068.1^Q:1-192,H:84-272^56.1%ID^E:1.5e-58^.^.`XP_021920742.1^XP_021920742.1^Q:1-192,H:153-341^56.1%ID^E:1.5e-58^.^.`XP_023717126.1^XP_023717126.1^Q:1-192,H:153-351^55.8%ID^E:1.5e-58^.^.`XP_022916769.1^XP_022916769.1^Q:1-192,H:148-344^54.8%ID^E:7.5e-58^.^.`XP_023342915.1^XP_023342915.1^Q:1-192,H:308-501^58.2%ID^E:7.5e-58^.^.	PF01536.16^SAM_decarbox^Adenosylmethionine decarboxylase^1-187^E:3e-48	ENOG410XRN0^S-adenosylmethionine decarboxylase proenzyme	KEGG:dme:Dmel_CG5029`KO:K01611	GO:0005829^cellular_component^cytosol`GO:0004014^molecular_function^adenosylmethionine decarboxylase activity`GO:0050829^biological_process^defense response to Gram-negative bacterium`GO:0006557^biological_process^S-adenosylmethioninamine biosynthetic process`GO:0008295^biological_process^spermidine biosynthetic process`GO:0006597^biological_process^spermine biosynthetic process	GO:0005829^cellular_component^cytosol`GO:0004014^molecular_function^adenosylmethionine decarboxylase activity`GO:0050829^biological_process^defense response to Gram-negative bacterium`GO:0006557^biological_process^S-adenosylmethioninamine biosynthetic process`GO:0008295^biological_process^spermidine biosynthetic process`GO:0006597^biological_process^spermine biosynthetic process	GO:0004014^molecular_function^adenosylmethionine decarboxylase activity`GO:0006597^biological_process^spermine biosynthetic process`GO:0008295^biological_process^spermidine biosynthetic process
Cluster-14873.31154	1.69071	-1.84167	2.85637	0.00815805	0.0363325	-2.88625	turquoise	contig109044.1	.	.	.	.	.	.	.	.	.	.
Cluster-14873.47119	1.69074	0.273802	3.88501	0.000601702	0.00467932	-0.646866	turquoise	contig160059.1	.	.	.	.	.	.	.	.	.	.
Cluster-14873.68026	1.6909	-3.23924	2.72366	0.0111945	0.0465212	-3.03409	turquoise	contig226567.1	.	.	.	.	.	.	.	.	.	.
Cluster-14873.42234	1.691	-2.74996	3.15575	0.00391692	0.0204763	-2.12169	turquoise	contig454475.1	.	.	.	.	.	.	.	.	.	.
Cluster-21713.0	1.69156	0.699047	3.86039	0.00064191	0.00491636	-0.792703	turquoise	contig168964.1	ZN658_HUMAN^ZN658_HUMAN^Q:156-479,H:796-903^40.741%ID^E:2.6e-16^RecName: Full=Zinc finger protein 658	ZN658_HUMAN^ZN658_HUMAN^Q:17-124,H:796-903^40.741%ID^E:6.61e-21^RecName: Full=Zinc finger protein 658	XP_023341618.1^XP_023341618.1^Q:579-938,H:1069-1184^46.7%ID^E:1.3e-15^.^.	XP_023341618.1^XP_023341618.1^Q:158-277,H:1069-1184^46.7%ID^E:1e-15^.^.	PF13913.6^zf-C2HC_2^zinc-finger of a C2HC-type^20-35^E:0.51`PF00096.26^zf-C2H2^Zinc finger, C2H2 type^47-69^E:0.0064`PF12874.7^zf-met^Zinc-finger of C2H2 type^49-65^E:0.049`PF12874.7^zf-met^Zinc-finger of C2H2 type^75-95^E:0.049`PF13912.6^zf-C2H2_6^C2H2-type zinc finger^102-122^E:0.0057	COG5048^Zinc finger protein	KEGG:hsa:26149`KO:K09228	GO:0005634^cellular_component^nucleus`GO:0046872^molecular_function^metal ion binding`GO:0000976^molecular_function^transcription regulatory region sequence-specific DNA binding`GO:0071294^biological_process^cellular response to zinc ion`GO:0045892^biological_process^negative regulation of transcription, DNA-templated`GO:0042254^biological_process^ribosome biogenesis	GO:0005634^cellular_component^nucleus`GO:0046872^molecular_function^metal ion binding`GO:0000976^molecular_function^transcription regulatory region sequence-specific DNA binding`GO:0071294^biological_process^cellular response to zinc ion`GO:0045892^biological_process^negative regulation of transcription, DNA-templated`GO:0042254^biological_process^ribosome biogenesis	GO:0003676^molecular_function^nucleic acid binding
Cluster-14873.9511	1.6916	-1.03321	3.39857	0.00212347	0.0126508	-1.71309	turquoise	contig50790.1	.	.	.	.	.	.	.	.	.	.
Cluster-14430.0	1.69191	-0.556528	3.18351	0.00365477	0.0194365	-2.27075	turquoise	contig147877.1	ZN337_HUMAN^ZN337_HUMAN^Q:381-1034,H:236-453^31.364%ID^E:4.69e-20^RecName: Full=Zinc finger protein 337	TZAP_MOUSE^TZAP_MOUSE^Q:100-322,H:371-596^31.739%ID^E:1.87e-20^RecName: Full=Telomere zinc finger-associated protein {ECO:0000250|UniProtKB:P10074}	.	.	PF00096.26^zf-C2H2^Zinc finger, C2H2 type^128-151^E:0.012`PF00096.26^zf-C2H2^Zinc finger, C2H2 type^268-291^E:0.0071	COG5048^Zinc finger protein	KEGG:mmu:100090`KO:K10519	GO:0005634^cellular_component^nucleus`GO:0003677^molecular_function^DNA binding`GO:0046872^molecular_function^metal ion binding`GO:0006355^biological_process^regulation of transcription, DNA-templated	GO:0000781^cellular_component^chromosome, telomeric region`GO:0005829^cellular_component^cytosol`GO:0005654^cellular_component^nucleoplasm`GO:0003691^molecular_function^double-stranded telomeric DNA binding`GO:0042802^molecular_function^identical protein binding`GO:0046872^molecular_function^metal ion binding`GO:0044212^molecular_function^transcription regulatory region DNA binding`GO:0045893^biological_process^positive regulation of transcription, DNA-templated`GO:0010833^biological_process^telomere maintenance via telomere lengthening	GO:0003676^molecular_function^nucleic acid binding
Cluster-14873.5275	1.69221	-2.22891	2.7803	0.00978741	0.0418771	-2.99676	salmon	contig207022.1	.	S35G2_HUMAN^S35G2_HUMAN^Q:122-210,H:301-389^38.202%ID^E:8.75e-07^RecName: Full=Solute carrier family 35 member G2 {ECO:0000312|HGNC:HGNC:28480}	XP_023342134.1^XP_023342134.1^Q:1-645,H:158-394^34.2%ID^E:3.8e-24^.^.`XP_023342119.1^XP_023342119.1^Q:1-651,H:157-395^32.2%ID^E:6.4e-24^.^.`XP_023342117.1^XP_023342117.1^Q:1-651,H:157-397^32%ID^E:1.9e-23^.^.`XP_023342123.1^XP_023342123.1^Q:1-651,H:108-348^32%ID^E:1.9e-23^.^.`XP_023342132.1^XP_023342132.1^Q:1-645,H:158-396^33.5%ID^E:4.2e-23^.^.	XP_023342134.1^XP_023342134.1^Q:1-215,H:158-394^34.2%ID^E:3.1e-24^.^.`XP_023342119.1^XP_023342119.1^Q:1-217,H:157-395^32.2%ID^E:5.3e-24^.^.`XP_023342117.1^XP_023342117.1^Q:1-217,H:157-397^32%ID^E:1.5e-23^.^.`XP_023342123.1^XP_023342123.1^Q:1-217,H:108-348^32%ID^E:1.5e-23^.^.`XP_023342132.1^XP_023342132.1^Q:1-215,H:158-396^33.5%ID^E:3.4e-23^.^.	PF00892.20^EamA^EamA-like transporter family^73-210^E:2.2e-09	ENOG410YGWG^solute carrier family 35 member	KEGG:hsa:80723	.	GO:0005794^cellular_component^Golgi apparatus`GO:0016021^cellular_component^integral component of membrane`GO:0005887^cellular_component^integral component of plasma membrane`GO:0005886^cellular_component^plasma membrane	GO:0016020^cellular_component^membrane`GO:0016021^cellular_component^integral component of membrane
Cluster-9304.0	1.69231	-1.16335	4.47203	0.000126466	0.00137931	0.991443	turquoise	contig253367.1	CLC3A_XENLA^CLC3A_XENLA^Q:132-494,H:77-189^31.707%ID^E:7.66e-08^RecName: Full=C-type lectin domain family 3 member A homolog	CLC3A_XENLA^CLC3A_XENLA^Q:44-164,H:77-189^31.707%ID^E:2.33e-08^RecName: Full=C-type lectin domain family 3 member A homolog	XP_027133306.1^XP_027133306.1^Q:99-494,H:94-223^31.1%ID^E:3e-11^.^.`XP_026199327.1^XP_026199327.1^Q:99-494,H:109-238^31.1%ID^E:3.3e-10^.^.`XP_026199326.1^XP_026199326.1^Q:99-494,H:119-248^31.1%ID^E:3.3e-10^.^.`XP_018604949.1^XP_018604949.1^Q:60-500,H:83-221^30.9%ID^E:3.3e-10^.^.`XP_014883554.1^XP_014883554.1^Q:99-494,H:133-262^29.5%ID^E:7.4e-10^.^.	XP_027133306.1^XP_027133306.1^Q:33-164,H:94-223^31.1%ID^E:1.6e-11^.^.`XP_026199327.1^XP_026199327.1^Q:33-164,H:109-238^31.1%ID^E:1.7e-10^.^.`XP_026199326.1^XP_026199326.1^Q:33-164,H:119-248^31.1%ID^E:1.7e-10^.^.`XP_018604949.1^XP_018604949.1^Q:20-166,H:83-221^30.9%ID^E:2.3e-10^.^.`XP_014883554.1^XP_014883554.1^Q:33-164,H:133-262^29.5%ID^E:3.9e-10^.^.	PF00059.21^Lectin_C^Lectin C-type domain^51-165^E:2.9e-09	.	KEGG:xla:447148`KO:K17519	GO:0005576^cellular_component^extracellular region`GO:0030246^molecular_function^carbohydrate binding	GO:0005576^cellular_component^extracellular region`GO:0030246^molecular_function^carbohydrate binding	.
Cluster-18578.0	1.69233	-3.59858	3.29044	0.00279374	0.0157447	-1.75926	turquoise	contig167097.1	.	.	.	.	.	.	.	.	.	.
Cluster-14873.62530	1.69242	0.650056	3.79183	0.000768313	0.00566755	-0.952067	turquoise	contig214800.1	LOLAL_DROME^LOLAL_DROME^Q:54-398,H:3-116^46.087%ID^E:7.13e-31^RecName: Full=Longitudinals lacking protein-like	BRC1_DROME^BRC1_DROME^Q:7-118,H:5-115^50%ID^E:3e-31^RecName: Full=Broad-complex core protein isoforms 1/2/3/4/5	XP_023340349.1^XP_023340349.1^Q:54-812,H:2-297^35%ID^E:7.6e-38^.^.`XP_023340319.1^XP_023340319.1^Q:54-812,H:2-307^33.6%ID^E:3.8e-37^.^.`XP_023340263.1^XP_023340263.1^Q:54-812,H:2-318^32.7%ID^E:1.4e-36^.^.`XP_023337726.1^XP_023337726.1^Q:54-425,H:2-124^60.5%ID^E:1.9e-36^.^.`XP_023337730.1^XP_023337730.1^Q:54-425,H:2-124^60.5%ID^E:1.9e-36^.^.	XP_023340349.1^XP_023340349.1^Q:4-256,H:2-297^35%ID^E:8.7e-38^.^.`XP_023340319.1^XP_023340319.1^Q:4-256,H:2-307^33.6%ID^E:4.3e-37^.^.`XP_023340263.1^XP_023340263.1^Q:4-256,H:2-318^32.7%ID^E:1.6e-36^.^.`XP_023337726.1^XP_023337726.1^Q:4-127,H:2-124^60.5%ID^E:1.6e-36^.^.`XP_023337730.1^XP_023337730.1^Q:4-127,H:2-124^60.5%ID^E:1.6e-36^.^.	PF00651.31^BTB^BTB/POZ domain^38-134^E:2.3e-21	ENOG410YRXI^BTB/POZ domain	KEGG:dme:Dmel_CG5738	GO:0000794^cellular_component^condensed nuclear chromosome`GO:0005634^cellular_component^nucleus`GO:0031519^cellular_component^PcG protein complex`GO:0005700^cellular_component^polytene chromosome`GO:0003677^molecular_function^DNA binding`GO:0031208^molecular_function^POZ domain binding`GO:0042803^molecular_function^protein homodimerization activity`GO:0006342^biological_process^chromatin silencing`GO:0009953^biological_process^dorsal/ventral pattern formation`GO:0001700^biological_process^embryonic development via the syncytial blastoderm`GO:0016458^biological_process^gene silencing`GO:0035167^biological_process^larval lymph gland hemopoiesis`GO:0045892^biological_process^negative regulation of transcription, DNA-templated`GO:0045944^biological_process^positive regulation of transcription by RNA polymerase II`GO:0045893^biological_process^positive regulation of transcription, DNA-templated`GO:0006357^biological_process^regulation of transcription by RNA polymerase II`GO:0007435^biological_process^salivary gland morphogenesis`GO:0007426^biological_process^tracheal outgrowth, open tracheal system	GO:0005634^cellular_component^nucleus`GO:0003677^molecular_function^DNA binding`GO:0046872^molecular_function^metal ion binding`GO:0000977^molecular_function^RNA polymerase II regulatory region sequence-specific DNA binding`GO:0006914^biological_process^autophagy`GO:0008219^biological_process^cell death`GO:0071390^biological_process^cellular response to ecdysone`GO:0001752^biological_process^compound eye photoreceptor fate commitment`GO:0048813^biological_process^dendrite morphogenesis`GO:0035072^biological_process^ecdysone-mediated induction of salivary gland cell autophagic cell death`GO:0007562^biological_process^eclosion`GO:0042332^biological_process^gravitaxis`GO:0048808^biological_process^male genitalia morphogenesis`GO:0007552^biological_process^metamorphosis`GO:0048747^biological_process^muscle fiber development`GO:0010629^biological_process^negative regulation of gene expression`GO:0048477^biological_process^oogenesis`GO:0030707^biological_process^ovarian follicle cell development`GO:0045944^biological_process^positive regulation of transcription by RNA polymerase II`GO:0007458^biological_process^progression of morphogenetic furrow involved in compound eye morphogenesis`GO:0040034^biological_process^regulation of development, heterochronic`GO:0006357^biological_process^regulation of transcription by RNA polymerase II`GO:0035075^biological_process^response to ecdysone`GO:0009608^biological_process^response to symbiont`GO:0035070^biological_process^salivary gland histolysis	GO:0005515^molecular_function^protein binding
Cluster-14873.65583	1.69256	-0.761425	3.73026	0.000902395	0.00644615	-0.921835	turquoise	contig116264.1	.	.	.	.	.	.	.	.	.	.
Cluster-14873.38078	1.69259	-2.34522	3.11639	0.00431975	0.0221037	-2.2508	turquoise	contig346781.1	.	.	XP_023327877.1^XP_023327877.1^Q:62-265,H:162-233^44.4%ID^E:1.3e-08^.^.	.	.	.	.	.	.	.
Cluster-14873.62920	1.69292	-3.73447	3.61558	0.00121572	0.00810786	-0.986491	turquoise	contig255466.1	TTKB_DROME^TTKB_DROME^Q:23-247,H:32-117^41.379%ID^E:2.57e-12^RecName: Full=Protein tramtrack, beta isoform	TTKB_DROME^TTKB_DROME^Q:8-82,H:32-117^41.379%ID^E:2.31e-12^RecName: Full=Protein tramtrack, beta isoform	XP_023339285.1^XP_023339285.1^Q:20-268,H:29-122^37.9%ID^E:1.6e-09^.^.`XP_023339280.1^XP_023339280.1^Q:20-268,H:29-122^37.9%ID^E:1.6e-09^.^.`XP_023339284.1^XP_023339284.1^Q:20-268,H:29-122^37.9%ID^E:1.6e-09^.^.`XP_023339299.1^XP_023339299.1^Q:20-268,H:29-122^37.9%ID^E:1.6e-09^.^.`XP_023339288.1^XP_023339288.1^Q:20-268,H:29-122^37.9%ID^E:1.6e-09^.^.	XP_023339285.1^XP_023339285.1^Q:7-89,H:29-122^37.9%ID^E:1.6e-09^.^.`XP_023339280.1^XP_023339280.1^Q:7-89,H:29-122^37.9%ID^E:1.6e-09^.^.`XP_023339284.1^XP_023339284.1^Q:7-89,H:29-122^37.9%ID^E:1.6e-09^.^.`XP_023339299.1^XP_023339299.1^Q:7-89,H:29-122^37.9%ID^E:1.6e-09^.^.`XP_023339288.1^XP_023339288.1^Q:7-89,H:29-122^37.9%ID^E:1.6e-09^.^.	PF00651.31^BTB^BTB/POZ domain^7-45^E:1.9e-10`PF12874.7^zf-met^Zinc-finger of C2H2 type^210-232^E:0.011`PF00096.26^zf-C2H2^Zinc finger, C2H2 type^210-233^E:0.0093	ENOG410XPVE^ZnF_C2H2	.	GO:0005634^cellular_component^nucleus`GO:0005700^cellular_component^polytene chromosome`GO:0017053^cellular_component^transcriptional repressor complex`GO:0003682^molecular_function^chromatin binding`GO:0001227^molecular_function^DNA-binding transcription repressor activity, RNA polymerase II-specific`GO:0046872^molecular_function^metal ion binding`GO:1990841^molecular_function^promoter-specific chromatin binding`GO:0042803^molecular_function^protein homodimerization activity`GO:0000978^molecular_function^RNA polymerase II cis-regulatory region sequence-specific DNA binding`GO:0035147^biological_process^branch fusion, open tracheal system`GO:0060446^biological_process^branching involved in open tracheal system development`GO:0040003^biological_process^chitin-based cuticle development`GO:0042675^biological_process^compound eye cone cell differentiation`GO:0048750^biological_process^compound eye corneal lens morphogenesis`GO:0046843^biological_process^dorsal appendage formation`GO:0035001^biological_process^dorsal trunk growth, open tracheal system`GO:0048626^biological_process^myoblast fate specification`GO:0045892^biological_process^negative regulation of transcription, DNA-templated`GO:0030707^biological_process^ovarian follicle cell development`GO:0007422^biological_process^peripheral nervous system development`GO:1903688^biological_process^positive regulation of border follicle cell migration`GO:0043388^biological_process^positive regulation of DNA binding`GO:0045944^biological_process^positive regulation of transcription by RNA polymerase II`GO:0048053^biological_process^R1/R6 development`GO:0045467^biological_process^R7 cell development`GO:0008360^biological_process^regulation of cell shape`GO:0042682^biological_process^regulation of compound eye cone cell fate specification`GO:0016476^biological_process^regulation of embryonic cell shape`GO:0006357^biological_process^regulation of transcription by RNA polymerase II`GO:0035151^biological_process^regulation of tube size, open tracheal system`GO:0007426^biological_process^tracheal outgrowth, open tracheal system	GO:0005634^cellular_component^nucleus`GO:0005700^cellular_component^polytene chromosome`GO:0017053^cellular_component^transcriptional repressor complex`GO:0003682^molecular_function^chromatin binding`GO:0001227^molecular_function^DNA-binding transcription repressor activity, RNA polymerase II-specific`GO:0046872^molecular_function^metal ion binding`GO:1990841^molecular_function^promoter-specific chromatin binding`GO:0042803^molecular_function^protein homodimerization activity`GO:0000978^molecular_function^RNA polymerase II cis-regulatory region sequence-specific DNA binding`GO:0035147^biological_process^branch fusion, open tracheal system`GO:0060446^biological_process^branching involved in open tracheal system development`GO:0040003^biological_process^chitin-based cuticle development`GO:0042675^biological_process^compound eye cone cell differentiation`GO:0048750^biological_process^compound eye corneal lens morphogenesis`GO:0046843^biological_process^dorsal appendage formation`GO:0035001^biological_process^dorsal trunk growth, open tracheal system`GO:0048626^biological_process^myoblast fate specification`GO:0045892^biological_process^negative regulation of transcription, DNA-templated`GO:0030707^biological_process^ovarian follicle cell development`GO:0007422^biological_process^peripheral nervous system development`GO:1903688^biological_process^positive regulation of border follicle cell migration`GO:0043388^biological_process^positive regulation of DNA binding`GO:0045944^biological_process^positive regulation of transcription by RNA polymerase II`GO:0048053^biological_process^R1/R6 development`GO:0045467^biological_process^R7 cell development`GO:0008360^biological_process^regulation of cell shape`GO:0042682^biological_process^regulation of compound eye cone cell fate specification`GO:0016476^biological_process^regulation of embryonic cell shape`GO:0006357^biological_process^regulation of transcription by RNA polymerase II`GO:0035151^biological_process^regulation of tube size, open tracheal system`GO:0007426^biological_process^tracheal outgrowth, open tracheal system	GO:0005515^molecular_function^protein binding`GO:0003676^molecular_function^nucleic acid binding
Cluster-14873.60365	1.69323	-0.353149	4.22298	0.000245927	0.00230275	0.273868	red	contig333669.1	GLCM_MOUSE^GLCM_MOUSE^Q:3-467,H:362-512^50%ID^E:5.72e-40^RecName: Full=Lysosomal acid glucosylceramidase {ECO:0000305}	GLCM_MOUSE^GLCM_MOUSE^Q:1-155,H:362-512^50%ID^E:2.11e-40^RecName: Full=Lysosomal acid glucosylceramidase {ECO:0000305}	XP_013390909.1^XP_013390909.1^Q:3-467,H:386-536^51.6%ID^E:1.3e-40^.^.`XP_015524423.1^XP_015524423.1^Q:3-467,H:355-505^51.6%ID^E:1.7e-40^.^.`XP_012257368.1^XP_012257368.1^Q:3-467,H:359-509^51%ID^E:6.6e-40^.^.`XP_023227116.1^XP_023227116.1^Q:3-467,H:68-220^51%ID^E:8.6e-40^.^.`XP_023226847.1^XP_023226847.1^Q:3-467,H:365-517^51%ID^E:8.6e-40^.^.	XP_013390909.1^XP_013390909.1^Q:1-155,H:386-536^51.6%ID^E:6.7e-41^.^.`XP_015524423.1^XP_015524423.1^Q:1-155,H:355-505^51.6%ID^E:1.1e-40^.^.`XP_012257368.1^XP_012257368.1^Q:1-155,H:359-509^51%ID^E:3.3e-40^.^.`XP_023227116.1^XP_023227116.1^Q:1-155,H:68-220^51%ID^E:4.4e-40^.^.`XP_023226847.1^XP_023226847.1^Q:1-155,H:365-517^51%ID^E:4.4e-40^.^.	PF02055.16^Glyco_hydro_30^Glycosyl hydrolase family 30 TIM-barrel domain^8-85^E:2.2e-33`PF17189.4^Glyco_hydro_30C^Glycosyl hydrolase family 30 beta sandwich domain^88-153^E:7.9e-10	COG5520^glucosylceramidase activity	KEGG:mmu:14466`KO:K01201	GO:0005783^cellular_component^endoplasmic reticulum`GO:0005615^cellular_component^extracellular space`GO:0005794^cellular_component^Golgi apparatus`GO:0043202^cellular_component^lysosomal lumen`GO:0005765^cellular_component^lysosomal membrane`GO:0005764^cellular_component^lysosome`GO:0005802^cellular_component^trans-Golgi network`GO:0004348^molecular_function^glucosylceramidase activity`GO:0046527^molecular_function^glucosyltransferase activity`GO:0016787^molecular_function^hydrolase activity`GO:0005124^molecular_function^scavenger receptor binding`GO:0005102^molecular_function^signaling receptor binding`GO:0050295^molecular_function^steryl-beta-glucosidase activity`GO:1905037^biological_process^autophagosome organization`GO:0006914^biological_process^autophagy`GO:1901805^biological_process^beta-glucoside catabolic process`GO:0009267^biological_process^cellular response to starvation`GO:0071356^biological_process^cellular response to tumor necrosis factor`GO:0046513^biological_process^ceramide biosynthetic process`GO:0008203^biological_process^cholesterol metabolic process`GO:0006680^biological_process^glucosylceramide catabolic process`GO:0030259^biological_process^lipid glycosylation`GO:0007040^biological_process^lysosome organization`GO:0032269^biological_process^negative regulation of cellular protein metabolic process`GO:0032715^biological_process^negative regulation of interleukin-6 production`GO:0043407^biological_process^negative regulation of MAP kinase activity`GO:1901215^biological_process^negative regulation of neuron death`GO:0031333^biological_process^negative regulation of protein-containing complex assembly`GO:1904925^biological_process^positive regulation of autophagy of mitochondrion in response to mitochondrial depolarization`GO:1904457^biological_process^positive regulation of neuronal action potential`GO:0032436^biological_process^positive regulation of proteasomal ubiquitin-dependent protein catabolic process`GO:0035307^biological_process^positive regulation of protein dephosphorylation`GO:1903061^biological_process^positive regulation of protein lipidation`GO:0051247^biological_process^positive regulation of protein metabolic process`GO:0043243^biological_process^positive regulation of protein-containing complex disassembly`GO:1903052^biological_process^positive regulation of proteolysis involved in cellular protein catabolic process`GO:0032268^biological_process^regulation of cellular protein metabolic process`GO:0051246^biological_process^regulation of protein metabolic process`GO:0032006^biological_process^regulation of TOR signaling`GO:0033561^biological_process^regulation of water loss via skin`GO:0071548^biological_process^response to dexamethasone`GO:0043627^biological_process^response to estrogen`GO:0009268^biological_process^response to pH`GO:0033574^biological_process^response to testosterone`GO:0097066^biological_process^response to thyroid hormone`GO:0043589^biological_process^skin morphogenesis`GO:0046512^biological_process^sphingosine biosynthetic process`GO:0023021^biological_process^termination of signal transduction	GO:0005783^cellular_component^endoplasmic reticulum`GO:0005615^cellular_component^extracellular space`GO:0005794^cellular_component^Golgi apparatus`GO:0043202^cellular_component^lysosomal lumen`GO:0005765^cellular_component^lysosomal membrane`GO:0005764^cellular_component^lysosome`GO:0005802^cellular_component^trans-Golgi network`GO:0004348^molecular_function^glucosylceramidase activity`GO:0046527^molecular_function^glucosyltransferase activity`GO:0016787^molecular_function^hydrolase activity`GO:0005124^molecular_function^scavenger receptor binding`GO:0005102^molecular_function^signaling receptor binding`GO:0050295^molecular_function^steryl-beta-glucosidase activity`GO:1905037^biological_process^autophagosome organization`GO:0006914^biological_process^autophagy`GO:1901805^biological_process^beta-glucoside catabolic process`GO:0009267^biological_process^cellular response to starvation`GO:0071356^biological_process^cellular response to tumor necrosis factor`GO:0046513^biological_process^ceramide biosynthetic process`GO:0008203^biological_process^cholesterol metabolic process`GO:0006680^biological_process^glucosylceramide catabolic process`GO:0030259^biological_process^lipid glycosylation`GO:0007040^biological_process^lysosome organization`GO:0032269^biological_process^negative regulation of cellular protein metabolic process`GO:0032715^biological_process^negative regulation of interleukin-6 production`GO:0043407^biological_process^negative regulation of MAP kinase activity`GO:1901215^biological_process^negative regulation of neuron death`GO:0031333^biological_process^negative regulation of protein-containing complex assembly`GO:1904925^biological_process^positive regulation of autophagy of mitochondrion in response to mitochondrial depolarization`GO:1904457^biological_process^positive regulation of neuronal action potential`GO:0032436^biological_process^positive regulation of proteasomal ubiquitin-dependent protein catabolic process`GO:0035307^biological_process^positive regulation of protein dephosphorylation`GO:1903061^biological_process^positive regulation of protein lipidation`GO:0051247^biological_process^positive regulation of protein metabolic process`GO:0043243^biological_process^positive regulation of protein-containing complex disassembly`GO:1903052^biological_process^positive regulation of proteolysis involved in cellular protein catabolic process`GO:0032268^biological_process^regulation of cellular protein metabolic process`GO:0051246^biological_process^regulation of protein metabolic process`GO:0032006^biological_process^regulation of TOR signaling`GO:0033561^biological_process^regulation of water loss via skin`GO:0071548^biological_process^response to dexamethasone`GO:0043627^biological_process^response to estrogen`GO:0009268^biological_process^response to pH`GO:0033574^biological_process^response to testosterone`GO:0097066^biological_process^response to thyroid hormone`GO:0043589^biological_process^skin morphogenesis`GO:0046512^biological_process^sphingosine biosynthetic process`GO:0023021^biological_process^termination of signal transduction	.
Cluster-14873.432	1.6941	0.76298	3.02399	0.0054269	0.0263864	-2.80057	cyan	contig155080.1	.	.	WP_084407543.1^WP_084407543.1^Q:143-742,H:537-722^29%ID^E:1.5e-09^.^.`PID29561.1^PID29561.1^Q:59-703,H:537-749^27.9%ID^E:4.5e-06^.^.`XP_005823858.1^XP_005823858.1^Q:413-760,H:2085-2194^37.1%ID^E:5.8e-06^.^.	WP_084407543.1^WP_084407543.1^Q:48-247,H:537-722^29%ID^E:1.3e-09^.^.`PID29561.1^PID29561.1^Q:20-234,H:537-749^27.9%ID^E:3.8e-06^.^.`XP_005823858.1^XP_005823858.1^Q:138-253,H:2085-2194^37.1%ID^E:4.9e-06^.^.	.	.	.	.	.	.
Cluster-23510.0	1.69445	0.0735633	6.47883	6.13e-07	3.12e-05	6.08301	salmon	contig169207.1	KFA_DANRE^KFA_DANRE^Q:103-960,H:10-292^34.247%ID^E:1.48e-49^RecName: Full=Kynurenine formamidase {ECO:0000255|HAMAP-Rule:MF_03014}	KFA_DANRE^KFA_DANRE^Q:6-291,H:10-292^34.247%ID^E:2.2e-50^RecName: Full=Kynurenine formamidase {ECO:0000255|HAMAP-Rule:MF_03014}	EFX83454.1^EFX83454.1^Q:103-945,H:12-294^40.4%ID^E:6.4e-47^.^.`ALQ52681.1^ALQ52681.1^Q:88-960,H:1-294^38.6%ID^E:1.9e-46^.^.`KZS09367.1^KZS09367.1^Q:79-954,H:3-297^39.1%ID^E:2.4e-46^.^.`XP_022193902.1^XP_022193902.1^Q:97-960,H:37-328^38%ID^E:3.2e-46^.^.`XP_021938423.1^XP_021938423.1^Q:88-954,H:1-289^38.1%ID^E:3.3e-43^.^.	EFX83454.1^EFX83454.1^Q:6-286,H:12-294^40.4%ID^E:9e-47^.^.`ALQ52681.1^ALQ52681.1^Q:1-291,H:1-294^38.6%ID^E:3.4e-46^.^.`XP_022193902.1^XP_022193902.1^Q:4-291,H:37-328^38%ID^E:4.4e-46^.^.`KZS09367.1^KZS09367.1^Q:6-289,H:12-297^39.3%ID^E:1.7e-45^.^.`XP_021938423.1^XP_021938423.1^Q:1-289,H:1-289^38.1%ID^E:4.6e-43^.^.	.	COG0657^alpha beta hydrolase fold-3 domain protein	KEGG:dre:550372`KO:K01432	GO:0005737^cellular_component^cytoplasm`GO:0005829^cellular_component^cytosol`GO:0005634^cellular_component^nucleus`GO:0004061^molecular_function^arylformamidase activity`GO:0016787^molecular_function^hydrolase activity`GO:0034354^biological_process^'de novo' NAD biosynthetic process from tryptophan`GO:0009056^biological_process^catabolic process`GO:0009435^biological_process^NAD biosynthetic process`GO:0019441^biological_process^tryptophan catabolic process to kynurenine	GO:0005737^cellular_component^cytoplasm`GO:0005829^cellular_component^cytosol`GO:0005634^cellular_component^nucleus`GO:0004061^molecular_function^arylformamidase activity`GO:0016787^molecular_function^hydrolase activity`GO:0034354^biological_process^'de novo' NAD biosynthetic process from tryptophan`GO:0009056^biological_process^catabolic process`GO:0009435^biological_process^NAD biosynthetic process`GO:0019441^biological_process^tryptophan catabolic process to kynurenine	.
Cluster-14873.8643	1.69446	-3.48938	2.94196	0.00663209	0.0309273	-2.55637	turquoise	contig201892.1	.	.	.	.	.	.	.	.	.	.
Cluster-14873.73884	1.69456	-0.171671	3.03043	0.00534167	0.0260754	-2.6587	turquoise	contig145484.1	G6PT3_MOUSE^G6PT3_MOUSE^Q:154-813,H:22-237^49.107%ID^E:5.62e-64^RecName: Full=Glucose-6-phosphate exchanger SLC37A2 {ECO:0000305}	G6PT3_MOUSE^G6PT3_MOUSE^Q:19-238,H:22-237^49.107%ID^E:5.12e-66^RecName: Full=Glucose-6-phosphate exchanger SLC37A2 {ECO:0000305}	XP_023339399.1^XP_023339399.1^Q:136-813,H:20-241^62.3%ID^E:8.9e-74^.^.`XP_023334363.1^XP_023334363.1^Q:175-783,H:48-246^60.6%ID^E:1.2e-62^.^.`XP_011499609.1^XP_011499609.1^Q:154-786,H:34-247^51.6%ID^E:2.3e-53^.^.`XP_011499610.1^XP_011499610.1^Q:154-786,H:34-247^51.6%ID^E:2.3e-53^.^.`KOF84815.1^KOF84815.1^Q:163-843,H:36-254^49.8%ID^E:3.9e-53^.^.	XP_023339399.1^XP_023339399.1^Q:13-238,H:20-241^62.3%ID^E:5.4e-74^.^.`XP_023334363.1^XP_023334363.1^Q:26-228,H:48-246^60.6%ID^E:9.5e-63^.^.`XP_011499609.1^XP_011499609.1^Q:19-229,H:34-247^51.6%ID^E:1.8e-53^.^.`XP_011499610.1^XP_011499610.1^Q:19-229,H:34-247^51.6%ID^E:1.8e-53^.^.`KOF84815.1^KOF84815.1^Q:22-248,H:36-254^49.8%ID^E:3.1e-53^.^.	PF07690.16^MFS_1^Major Facilitator Superfamily^64-244^E:4.1e-32	COG2271^transporter	KEGG:mmu:56857`KO:K13783	GO:0030176^cellular_component^integral component of endoplasmic reticulum membrane`GO:0061513^molecular_function^glucose 6-phosphate:inorganic phosphate antiporter activity`GO:0015169^molecular_function^glycerol-3-phosphate transmembrane transporter activity`GO:0008643^biological_process^carbohydrate transport`GO:0015760^biological_process^glucose-6-phosphate transport`GO:0006072^biological_process^glycerol-3-phosphate metabolic process`GO:0015794^biological_process^glycerol-3-phosphate transmembrane transport`GO:0006127^biological_process^glycerophosphate shuttle`GO:0035435^biological_process^phosphate ion transmembrane transport	GO:0030176^cellular_component^integral component of endoplasmic reticulum membrane`GO:0061513^molecular_function^glucose 6-phosphate:inorganic phosphate antiporter activity`GO:0015169^molecular_function^glycerol-3-phosphate transmembrane transporter activity`GO:0008643^biological_process^carbohydrate transport`GO:0015760^biological_process^glucose-6-phosphate transport`GO:0006072^biological_process^glycerol-3-phosphate metabolic process`GO:0015794^biological_process^glycerol-3-phosphate transmembrane transport`GO:0006127^biological_process^glycerophosphate shuttle`GO:0035435^biological_process^phosphate ion transmembrane transport	GO:0055085^biological_process^transmembrane transport`GO:0016021^cellular_component^integral component of membrane
Cluster-14873.6135	1.69472	-1.82689	3.3264	0.0025509	0.0146713	-1.80739	turquoise	contig286902.1	.	.	.	.	.	.	.	.	.	.
Cluster-14873.61191	1.69483	-3.38081	3.47226	0.0017589	0.0108643	-1.34195	turquoise	contig153919.1	.	.	.	.	.	.	.	.	.	.
Cluster-14873.145	1.69509	-1.67759	4.26653	0.00021899	0.00209495	0.504848	salmon	contig116888.1	Y051_MYCPN^Y051_MYCPN^Q:59-1114,H:1-357^27.147%ID^E:2.35e-16^RecName: Full=Uncharacterized protein MG039 homolog;^Bacteria; Tenericutes; Mollicutes; Mycoplasmataceae; Mycoplasma`Y039_MYCGE^Y039_MYCGE^Q:59-1132,H:1-363^25.936%ID^E:3.47e-12^RecName: Full=Uncharacterized protein MG039;^Bacteria; Tenericutes; Mollicutes; Mycoplasmataceae; Mycoplasma`L2HDH_NEMVE^L2HDH_NEMVE^Q:62-883,H:38-323^26.712%ID^E:7.3e-11^RecName: Full=L-2-hydroxyglutarate dehydrogenase, mitochondrial	Y051_MYCPN^Y051_MYCPN^Q:20-371,H:1-357^27.147%ID^E:1.05e-22^RecName: Full=Uncharacterized protein MG039 homolog;^Bacteria; Tenericutes; Mollicutes; Mycoplasmataceae; Mycoplasma`Y039_MYCGE^Y039_MYCGE^Q:20-377,H:1-363^25.936%ID^E:1.91e-18^RecName: Full=Uncharacterized protein MG039;^Bacteria; Tenericutes; Mollicutes; Mycoplasmataceae; Mycoplasma`L2HDH_NEMVE^L2HDH_NEMVE^Q:21-294,H:38-323^26.712%ID^E:7.59e-17^RecName: Full=L-2-hydroxyglutarate dehydrogenase, mitochondrial	XP_023326157.1^XP_023326157.1^Q:59-1264,H:1-405^55.3%ID^E:5e-129^.^.`XP_020608947.1^XP_020608947.1^Q:68-1261,H:7-393^36.1%ID^E:2e-64^.^.`XP_027038638.1^XP_027038638.1^Q:68-1261,H:7-393^34.3%ID^E:2.6e-61^.^.`XP_022796363.1^XP_022796363.1^Q:68-1258,H:7-392^34.2%ID^E:2.2e-60^.^.`XP_013407595.1^XP_013407595.1^Q:68-1258,H:3-406^33.1%ID^E:6.7e-57^.^.	XP_023326157.1^XP_023326157.1^Q:20-421,H:1-405^55.3%ID^E:4.8e-129^.^.`XP_020608947.1^XP_020608947.1^Q:23-420,H:7-393^36.1%ID^E:1.9e-64^.^.`XP_027038638.1^XP_027038638.1^Q:23-420,H:7-393^34.3%ID^E:2.5e-61^.^.`XP_022796363.1^XP_022796363.1^Q:23-419,H:7-392^34.2%ID^E:2.1e-60^.^.`XP_013407595.1^XP_013407595.1^Q:23-419,H:3-406^33.1%ID^E:6.4e-57^.^.	PF01266.24^DAO^FAD dependent oxidoreductase^24-377^E:8.8e-50`PF00070.27^Pyr_redox^Pyridine nucleotide-disulphide oxidoreductase^25-58^E:5.5e-05	.	KEGG:mpn:MPN051`KO:K00111	GO:0016491^molecular_function^oxidoreductase activity	GO:0016491^molecular_function^oxidoreductase activity	GO:0016491^molecular_function^oxidoreductase activity`GO:0055114^biological_process^oxidation-reduction process
Cluster-14873.31938	1.69525	2.44273	4.25862	0.000223656	0.00213155	-0.0478674	turquoise	contig190514.1	SKEL2_DROME^SKEL2_DROME^Q:192-539,H:35-139^34.146%ID^E:6.79e-14^RecName: Full=Protein Skeletor, isoforms D/E	SKEL2_DROME^SKEL2_DROME^Q:64-179,H:35-139^34.146%ID^E:4.82e-14^RecName: Full=Protein Skeletor, isoforms D/E	XP_023321495.1^XP_023321495.1^Q:144-548,H:5-139^47.4%ID^E:5.5e-29^.^.`XP_021944454.1^XP_021944454.1^Q:198-539,H:43-149^45.6%ID^E:2.5e-18^.^.`XP_021944452.1^XP_021944452.1^Q:198-539,H:43-149^45.6%ID^E:2.5e-18^.^.`XP_021944453.1^XP_021944453.1^Q:198-539,H:43-149^45.6%ID^E:2.5e-18^.^.`ACO10946.1^ACO10946.1^Q:129-548,H:3-135^36.9%ID^E:5.3e-16^.^.	XP_023321495.1^XP_023321495.1^Q:48-182,H:5-139^47.4%ID^E:5.2e-29^.^.`XP_021944454.1^XP_021944454.1^Q:66-179,H:43-149^45.6%ID^E:2.4e-18^.^.`XP_021944452.1^XP_021944452.1^Q:66-179,H:43-149^45.6%ID^E:2.4e-18^.^.`XP_021944453.1^XP_021944453.1^Q:66-179,H:43-149^45.6%ID^E:2.4e-18^.^.`ACO10946.1^ACO10946.1^Q:43-182,H:3-135^36.9%ID^E:5.1e-16^.^.	PF10517.9^DM13^Electron transfer DM13^69-179^E:2e-17	ENOG410XSWZ^domon domain-containing protein	.	GO:0005737^cellular_component^cytoplasm`GO:0005874^cellular_component^microtubule`GO:0005730^cellular_component^nucleolus`GO:0005634^cellular_component^nucleus`GO:0005700^cellular_component^polytene chromosome`GO:0005819^cellular_component^spindle`GO:0005198^molecular_function^structural molecule activity`GO:0051301^biological_process^cell division`GO:0051321^biological_process^meiotic cell cycle`GO:0006997^biological_process^nucleus organization`GO:0051225^biological_process^spindle assembly	GO:0005737^cellular_component^cytoplasm`GO:0005874^cellular_component^microtubule`GO:0005730^cellular_component^nucleolus`GO:0005634^cellular_component^nucleus`GO:0005700^cellular_component^polytene chromosome`GO:0005819^cellular_component^spindle`GO:0005198^molecular_function^structural molecule activity`GO:0051301^biological_process^cell division`GO:0051321^biological_process^meiotic cell cycle`GO:0006997^biological_process^nucleus organization`GO:0051225^biological_process^spindle assembly	.
Cluster-14873.22000	1.69541	-0.8876	4.09398	0.00034649	0.00299483	0.00633301	salmon	contig300672.1	METK_DROME^METK_DROME^Q:3-413,H:270-406^77.372%ID^E:6.74e-61^RecName: Full=S-adenosylmethionine synthase	METK_DROME^METK_DROME^Q:1-137,H:270-406^77.372%ID^E:1.74e-64^RecName: Full=S-adenosylmethionine synthase	XP_023322373.1^XP_023322373.1^Q:3-413,H:229-365^86.1%ID^E:1.6e-63^.^.`XP_023315878.1^XP_023315878.1^Q:3-410,H:267-402^83.1%ID^E:2.9e-60^.^.`XP_014226103.1^XP_014226103.1^Q:3-410,H:267-402^83.1%ID^E:2.9e-60^.^.`EGI68589.1^EGI68589.1^Q:3-413,H:332-468^82.5%ID^E:3.8e-60^.^.`XP_011049361.1^XP_011049361.1^Q:3-413,H:267-403^82.5%ID^E:3.8e-60^.^.	XP_023322373.1^XP_023322373.1^Q:1-137,H:229-365^86.1%ID^E:1.4e-63^.^.`XP_023315878.1^XP_023315878.1^Q:1-136,H:267-402^83.1%ID^E:2.6e-60^.^.`XP_014226103.1^XP_014226103.1^Q:1-136,H:267-402^83.1%ID^E:2.6e-60^.^.`EGI68589.1^EGI68589.1^Q:1-137,H:332-468^82.5%ID^E:3.3e-60^.^.`XP_011049361.1^XP_011049361.1^Q:1-137,H:267-403^82.5%ID^E:3.3e-60^.^.	PF02773.16^S-AdoMet_synt_C^S-adenosylmethionine synthetase, C-terminal domain^1-131^E:3.4e-63	COG0192^Catalyzes the formation of S-adenosylmethionine from methionine and ATP	KEGG:dme:Dmel_CG2674`KO:K00789	GO:0005829^cellular_component^cytosol`GO:0005524^molecular_function^ATP binding`GO:0046872^molecular_function^metal ion binding`GO:0004478^molecular_function^methionine adenosyltransferase activity`GO:0008340^biological_process^determination of adult lifespan`GO:0006730^biological_process^one-carbon metabolic process`GO:0006556^biological_process^S-adenosylmethionine biosynthetic process	GO:0005829^cellular_component^cytosol`GO:0005524^molecular_function^ATP binding`GO:0046872^molecular_function^metal ion binding`GO:0004478^molecular_function^methionine adenosyltransferase activity`GO:0008340^biological_process^determination of adult lifespan`GO:0006730^biological_process^one-carbon metabolic process`GO:0006556^biological_process^S-adenosylmethionine biosynthetic process	GO:0004478^molecular_function^methionine adenosyltransferase activity`GO:0006556^biological_process^S-adenosylmethionine biosynthetic process
Cluster-14873.71571	1.69543	0.368188	4.19622	0.000264086	0.00243179	0.125622	turquoise	contig241177.1	LOLAL_DROME^LOLAL_DROME^Q:25-363,H:6-117^39.823%ID^E:2.26e-16^RecName: Full=Longitudinals lacking protein-like	LOLAL_DROME^LOLAL_DROME^Q:9-121,H:6-117^39.823%ID^E:1.2e-23^RecName: Full=Longitudinals lacking protein-like	XP_023319913.1^XP_023319913.1^Q:22-363,H:4-117^48.2%ID^E:1.2e-21^.^.`XP_023319805.1^XP_023319805.1^Q:22-363,H:4-117^48.2%ID^E:1.2e-21^.^.`XP_023319847.1^XP_023319847.1^Q:22-363,H:4-117^48.2%ID^E:1.2e-21^.^.`XP_023320080.1^XP_023320080.1^Q:22-363,H:4-117^48.2%ID^E:1.2e-21^.^.`XP_023320012.1^XP_023320012.1^Q:22-363,H:4-117^48.2%ID^E:1.2e-21^.^.	XP_023319913.1^XP_023319913.1^Q:8-121,H:4-117^48.2%ID^E:1.1e-21^.^.`XP_023319805.1^XP_023319805.1^Q:8-121,H:4-117^48.2%ID^E:1.1e-21^.^.`XP_023319847.1^XP_023319847.1^Q:8-121,H:4-117^48.2%ID^E:1.1e-21^.^.`XP_023320080.1^XP_023320080.1^Q:8-121,H:4-117^48.2%ID^E:1.1e-21^.^.`XP_023320012.1^XP_023320012.1^Q:8-121,H:4-117^48.2%ID^E:1.1e-21^.^.	PF00651.31^BTB^BTB/POZ domain^26-123^E:1.3e-19	ENOG4111H3T^BTB/POZ domain	KEGG:dme:Dmel_CG5738	GO:0000794^cellular_component^condensed nuclear chromosome`GO:0005634^cellular_component^nucleus`GO:0031519^cellular_component^PcG protein complex`GO:0005700^cellular_component^polytene chromosome`GO:0003677^molecular_function^DNA binding`GO:0031208^molecular_function^POZ domain binding`GO:0042803^molecular_function^protein homodimerization activity`GO:0006342^biological_process^chromatin silencing`GO:0009953^biological_process^dorsal/ventral pattern formation`GO:0001700^biological_process^embryonic development via the syncytial blastoderm`GO:0016458^biological_process^gene silencing`GO:0035167^biological_process^larval lymph gland hemopoiesis`GO:0045892^biological_process^negative regulation of transcription, DNA-templated`GO:0045944^biological_process^positive regulation of transcription by RNA polymerase II`GO:0045893^biological_process^positive regulation of transcription, DNA-templated`GO:0006357^biological_process^regulation of transcription by RNA polymerase II`GO:0007435^biological_process^salivary gland morphogenesis`GO:0007426^biological_process^tracheal outgrowth, open tracheal system	GO:0000794^cellular_component^condensed nuclear chromosome`GO:0005634^cellular_component^nucleus`GO:0031519^cellular_component^PcG protein complex`GO:0005700^cellular_component^polytene chromosome`GO:0003677^molecular_function^DNA binding`GO:0031208^molecular_function^POZ domain binding`GO:0042803^molecular_function^protein homodimerization activity`GO:0006342^biological_process^chromatin silencing`GO:0009953^biological_process^dorsal/ventral pattern formation`GO:0001700^biological_process^embryonic development via the syncytial blastoderm`GO:0016458^biological_process^gene silencing`GO:0035167^biological_process^larval lymph gland hemopoiesis`GO:0045892^biological_process^negative regulation of transcription, DNA-templated`GO:0045944^biological_process^positive regulation of transcription by RNA polymerase II`GO:0045893^biological_process^positive regulation of transcription, DNA-templated`GO:0006357^biological_process^regulation of transcription by RNA polymerase II`GO:0007435^biological_process^salivary gland morphogenesis`GO:0007426^biological_process^tracheal outgrowth, open tracheal system	GO:0005515^molecular_function^protein binding
Cluster-14873.16951	1.69547	-0.694253	4.15538	0.000294375	0.00264511	0.133101	red	contig139469.1	.	.	.	.	.	.	.	.	.	.
Cluster-12172.0	1.69578	-3.19274	3.21521	0.00337593	0.0182858	-1.95939	turquoise	contig148897.1	RESTB_XENLA^RESTB_XENLA^Q:501-893,H:272-410^32.143%ID^E:8.78e-13^RecName: Full=RE1-silencing transcription factor B	REST_MOUSE^REST_MOUSE^Q:64-192,H:271-407^29.927%ID^E:9.36e-16^RecName: Full=RE1-silencing transcription factor	.	.	PF13909.6^zf-H2C2_5^C2H2-type zinc-finger domain^170-189^E:6e-09	COG5048^Zinc finger protein	KEGG:mmu:19712`KO:K09222	GO:0005737^cellular_component^cytoplasm`GO:0005634^cellular_component^nucleus`GO:0000981^molecular_function^DNA-binding transcription factor activity, RNA polymerase II-specific`GO:0046872^molecular_function^metal ion binding`GO:0003676^molecular_function^nucleic acid binding`GO:0045665^biological_process^negative regulation of neuron differentiation`GO:0045892^biological_process^negative regulation of transcription, DNA-templated`GO:0043065^biological_process^positive regulation of apoptotic process`GO:0045666^biological_process^positive regulation of neuron differentiation`GO:0000381^biological_process^regulation of alternative mRNA splicing, via spliceosome`GO:0045667^biological_process^regulation of osteoblast differentiation`GO:0001666^biological_process^response to hypoxia	GO:0000785^cellular_component^chromatin`GO:0005737^cellular_component^cytoplasm`GO:0005829^cellular_component^cytosol`GO:0005654^cellular_component^nucleoplasm`GO:0005634^cellular_component^nucleus`GO:0032991^cellular_component^protein-containing complex`GO:0017053^cellular_component^transcriptional repressor complex`GO:0003682^molecular_function^chromatin binding`GO:0003677^molecular_function^DNA binding`GO:0003700^molecular_function^DNA-binding transcription factor activity`GO:0001227^molecular_function^DNA-binding transcription repressor activity, RNA polymerase II-specific`GO:0042802^molecular_function^identical protein binding`GO:0046872^molecular_function^metal ion binding`GO:0044877^molecular_function^protein-containing complex binding`GO:0000978^molecular_function^RNA polymerase II cis-regulatory region sequence-specific DNA binding`GO:0000979^molecular_function^RNA polymerase II core promoter sequence-specific DNA binding`GO:0043565^molecular_function^sequence-specific DNA binding`GO:0008134^molecular_function^transcription factor binding`GO:0044212^molecular_function^transcription regulatory region DNA binding`GO:0000976^molecular_function^transcription regulatory region sequence-specific DNA binding`GO:0060088^biological_process^auditory receptor cell stereocilium organization`GO:0060379^biological_process^cardiac muscle cell myoblast differentiation`GO:0035690^biological_process^cellular response to drug`GO:0071257^biological_process^cellular response to electrical stimulus`GO:0071385^biological_process^cellular response to glucocorticoid stimulus`GO:0050910^biological_process^detection of mechanical stimulus involved in sensory perception of sound`GO:0002244^biological_process^hematopoietic progenitor cell differentiation`GO:0070933^biological_process^histone H4 deacetylation`GO:0099563^biological_process^modification of synaptic structure`GO:0043922^biological_process^negative regulation by host of viral transcription`GO:0032348^biological_process^negative regulation of aldosterone biosynthetic process`GO:2000798^biological_process^negative regulation of amniotic stem cell differentiation`GO:0045955^biological_process^negative regulation of calcium ion-dependent exocytosis`GO:0008285^biological_process^negative regulation of cell population proliferation`GO:2000065^biological_process^negative regulation of cortisol biosynthetic process`GO:2000706^biological_process^negative regulation of dense core granule biogenesis`GO:0010629^biological_process^negative regulation of gene expression`GO:0046676^biological_process^negative regulation of insulin secretion`GO:2000740^biological_process^negative regulation of mesenchymal stem cell differentiation`GO:0050768^biological_process^negative regulation of neurogenesis`GO:0045665^biological_process^negative regulation of neuron differentiation`GO:1903204^biological_process^negative regulation of oxidative stress-induced neuron death`GO:0000122^biological_process^negative regulation of transcription by RNA polymerase II`GO:2000678^biological_process^negative regulation of transcription regulatory region DNA binding`GO:0045892^biological_process^negative regulation of transcription, DNA-templated`GO:0050885^biological_process^neuromuscular process controlling balance`GO:0097150^biological_process^neuronal stem cell population maintenance`GO:0043065^biological_process^positive regulation of apoptotic process`GO:0043280^biological_process^positive regulation of cysteine-type endopeptidase activity involved in apoptotic process`GO:0010628^biological_process^positive regulation of gene expression`GO:0045666^biological_process^positive regulation of neuron differentiation`GO:1903223^biological_process^positive regulation of oxidative stress-induced neuron death`GO:1902459^biological_process^positive regulation of stem cell population maintenance`GO:0045893^biological_process^positive regulation of transcription, DNA-templated`GO:0000381^biological_process^regulation of alternative mRNA splicing, via spliceosome`GO:0010468^biological_process^regulation of gene expression`GO:0031060^biological_process^regulation of histone methylation`GO:0045667^biological_process^regulation of osteoblast differentiation`GO:1903203^biological_process^regulation of oxidative stress-induced neuron death`GO:0006355^biological_process^regulation of transcription, DNA-templated`GO:0001666^biological_process^response to hypoxia`GO:0002931^biological_process^response to ischemia`GO:0035019^biological_process^somatic stem cell population maintenance	.
Cluster-14873.7252	1.6958	-2.79878	3.1722	0.00375943	0.0198713	-2.08131	turquoise	contig112194.1	.	.	.	.	.	.	.	.	.	.
Cluster-9623.0	1.69587	-2.06774	2.95121	0.00648437	0.0303539	-2.64426	red	contig296818.1	MP17L_XENLA^MP17L_XENLA^Q:328-588,H:81-167^35.632%ID^E:7.02e-15^RecName: Full=Mpv17-like protein	.	XP_023305655.1^XP_023305655.1^Q:316-591,H:88-179^51.1%ID^E:9.3e-22^.^.`ETN67758.1^ETN67758.1^Q:316-591,H:172-263^50%ID^E:6.6e-20^.^.`XP_008477930.1^XP_008477930.1^Q:316-591,H:81-172^50%ID^E:8.7e-20^.^.`XP_008477935.1^XP_008477935.1^Q:316-591,H:61-152^50%ID^E:8.7e-20^.^.`XP_015913649.1^XP_015913649.1^Q:313-591,H:80-173^54.3%ID^E:8.7e-20^.^.	XP_023326035.1^XP_023326035.1^Q:10-96,H:25-111^41.4%ID^E:9e-16^.^.`XP_019870670.1^XP_019870670.1^Q:3-95,H:1-89^32.3%ID^E:3.4e-07^.^.`XP_019880146.1^XP_019880146.1^Q:3-95,H:1-89^32.3%ID^E:3.4e-07^.^.`XP_021956049.1^XP_021956049.1^Q:10-95,H:4-88^34.9%ID^E:5.8e-07^.^.`XP_027840769.1^XP_027840769.1^Q:3-96,H:1-92^29.8%ID^E:9.9e-07^.^.	.	.	KEGG:xla:447298`KO:K13349	GO:0016021^cellular_component^integral component of membrane`GO:0005778^cellular_component^peroxisomal membrane	.	.
Cluster-3791.3	1.69611	-3.52518	2.7083	0.0116076	0.0479319	-3.06492	turquoise	contig179001.1	.	.	.	.	.	.	.	.	.	.
Cluster-14873.37745	1.69655	-0.831104	2.71513	0.0114223	0.0473075	-3.29086	grey	contig101378.1	.	.	.	.	.	.	.	.	.	.
Cluster-14873.53956	1.69672	-4.57111	4.0783	0.0003612	0.00309685	0.147008	grey	contig482498.1	.	.	.	.	.	.	.	.	.	.
Cluster-15082.0	1.69686	-2.1656	4.40958	0.000149466	0.00156739	0.900634	salmon	contig299647.1	.	.	.	.	.	.	.	.	.	.
Cluster-14873.39850	1.69742	-0.605471	2.73002	0.0110275	0.0459557	-3.29987	turquoise	contig67473.1	ZBT11_MOUSE^ZBT11_MOUSE^Q:342-1574,H:494-904^22.819%ID^E:4.94e-10^RecName: Full=Zinc finger and BTB domain-containing protein 11 {ECO:0000305}	ZBT11_MOUSE^ZBT11_MOUSE^Q:114-524,H:494-904^22.819%ID^E:3.41e-10^RecName: Full=Zinc finger and BTB domain-containing protein 11 {ECO:0000305}	XP_023342839.1^XP_023342839.1^Q:843-1496,H:1078-1271^25.9%ID^E:1.2e-08^.^.	XP_023342839.1^XP_023342839.1^Q:281-498,H:1078-1271^25.9%ID^E:1.1e-08^.^.	PF12874.7^zf-met^Zinc-finger of C2H2 type^224-242^E:0.01`PF13912.6^zf-C2H2_6^C2H2-type zinc finger^225-248^E:0.056`PF13909.6^zf-H2C2_5^C2H2-type zinc-finger domain^563-587^E:6.2e-07	COG5048^Zinc finger protein	KEGG:mmu:271377`KO:K10498	GO:0005730^cellular_component^nucleolus`GO:0005654^cellular_component^nucleoplasm`GO:0005634^cellular_component^nucleus`GO:0003677^molecular_function^DNA binding`GO:0046872^molecular_function^metal ion binding	GO:0005730^cellular_component^nucleolus`GO:0005654^cellular_component^nucleoplasm`GO:0005634^cellular_component^nucleus`GO:0003677^molecular_function^DNA binding`GO:0046872^molecular_function^metal ion binding	.
Cluster-14873.26053	1.69761	-0.771141	2.9225	0.00695311	0.0320536	-2.84017	turquoise	contig192337.1	.	.	XP_023341449.1^XP_023341449.1^Q:42-497,H:162-316^39.7%ID^E:3.2e-21^.^.`XP_002608841.1^XP_002608841.1^Q:42-563,H:2111-2280^28.4%ID^E:6.9e-08^.^.`XP_019630345.1^XP_019630345.1^Q:39-494,H:256-403^31.6%ID^E:4.5e-07^.^.`XP_019630272.1^XP_019630272.1^Q:42-521,H:132-286^28.6%ID^E:1.3e-06^.^.`XP_002608839.1^XP_002608839.1^Q:42-494,H:317-462^29.1%ID^E:2.2e-06^.^.	XP_023341449.1^XP_023341449.1^Q:14-165,H:162-316^39.7%ID^E:2.1e-21^.^.`XP_002608841.1^XP_002608841.1^Q:14-187,H:2111-2280^28.4%ID^E:4.6e-08^.^.`XP_019630345.1^XP_019630345.1^Q:13-164,H:256-403^31.6%ID^E:3e-07^.^.`XP_019630272.1^XP_019630272.1^Q:14-173,H:132-286^28.6%ID^E:8.7e-07^.^.`XP_002608839.1^XP_002608839.1^Q:14-164,H:317-462^29.1%ID^E:1.5e-06^.^.	PF02338.19^OTU^OTU-like cysteine protease^34-157^E:1.6e-09	.	.	.	.	.
Cluster-14873.44008	1.6977	-1.2837	3.12362	0.0042429	0.0218153	-2.33546	turquoise	contig142903.1	.	.	.	.	.	.	.	.	.	.
Cluster-14873.20573	1.69778	1.65781	3.27442	0.00290896	0.0162484	-2.38748	turquoise	contig32856.1	.	.	AGN29684.1^AGN29684.1^Q:279-1079,H:22-298^43.1%ID^E:3.3e-57^.^.`XP_023342886.1^XP_023342886.1^Q:243-1073,H:118-384^38.6%ID^E:1.4e-50^.^.`XP_023342888.1^XP_023342888.1^Q:243-1073,H:103-369^38.6%ID^E:1.4e-50^.^.`AGN29669.1^AGN29669.1^Q:279-1079,H:22-298^39.5%ID^E:4.1e-47^.^.`AGN29672.1^AGN29672.1^Q:279-1079,H:22-298^39.5%ID^E:5.4e-47^.^.	AGN29684.1^AGN29684.1^Q:52-318,H:22-298^43.1%ID^E:1.4e-57^.^.`XP_023342886.1^XP_023342886.1^Q:40-316,H:118-384^38.6%ID^E:5.5e-51^.^.`XP_023342888.1^XP_023342888.1^Q:40-316,H:103-369^38.6%ID^E:5.5e-51^.^.`AGN29669.1^AGN29669.1^Q:52-318,H:22-298^39.5%ID^E:1.7e-47^.^.`AGN29672.1^AGN29672.1^Q:52-318,H:22-298^39.5%ID^E:2.2e-47^.^.	.	.	.	.	.	.
Cluster-14873.52673	1.69797	-3.43225	2.75271	0.0104506	0.0440788	-2.97007	turquoise	contig396563.1	.	.	.	.	PF12874.7^zf-met^Zinc-finger of C2H2 type^118-136^E:0.043	.	.	.	.	.
Cluster-7093.0	1.69823	-2.61112	2.7745	0.00992356	0.0423046	-2.99077	turquoise	contig58837.1	.	.	XP_023328766.1^XP_023328766.1^Q:570-1715,H:310-656^28%ID^E:1.9e-12^.^.`XP_023328764.1^XP_023328764.1^Q:570-1715,H:323-669^28%ID^E:1.9e-12^.^.`XP_023328765.1^XP_023328765.1^Q:570-1715,H:321-667^28%ID^E:1.9e-12^.^.	XP_023328766.1^XP_023328766.1^Q:122-503,H:310-656^28%ID^E:1.5e-12^.^.`XP_023328764.1^XP_023328764.1^Q:122-503,H:323-669^28%ID^E:1.5e-12^.^.`XP_023328765.1^XP_023328765.1^Q:122-503,H:321-667^28%ID^E:1.5e-12^.^.	.	.	.	.	.	.
Cluster-14873.47728	1.69939	-3.09075	2.81446	0.00902106	0.0392978	-2.85595	turquoise	contig377093.1	RESTA_XENLA^RESTA_XENLA^Q:1-447,H:216-369^23.377%ID^E:5.8e-16^RecName: Full=RE1-silencing transcription factor A	RESTA_XENLA^RESTA_XENLA^Q:1-149,H:216-369^23.377%ID^E:5.22e-16^RecName: Full=RE1-silencing transcription factor A	.	.	.	.	.	GO:0005737^cellular_component^cytoplasm`GO:0005634^cellular_component^nucleus`GO:0046872^molecular_function^metal ion binding`GO:0003676^molecular_function^nucleic acid binding`GO:0045892^biological_process^negative regulation of transcription, DNA-templated`GO:0045666^biological_process^positive regulation of neuron differentiation`GO:0000381^biological_process^regulation of alternative mRNA splicing, via spliceosome`GO:0045667^biological_process^regulation of osteoblast differentiation`GO:0001666^biological_process^response to hypoxia	GO:0005737^cellular_component^cytoplasm`GO:0005634^cellular_component^nucleus`GO:0046872^molecular_function^metal ion binding`GO:0003676^molecular_function^nucleic acid binding`GO:0045892^biological_process^negative regulation of transcription, DNA-templated`GO:0045666^biological_process^positive regulation of neuron differentiation`GO:0000381^biological_process^regulation of alternative mRNA splicing, via spliceosome`GO:0045667^biological_process^regulation of osteoblast differentiation`GO:0001666^biological_process^response to hypoxia	.
Cluster-14873.45676	1.69968	-2.3256	3.97656	0.000472744	0.00385693	-0.182189	turquoise	contig284432.1	.	.	.	.	.	.	.	.	.	.
Cluster-14873.2333	1.69989	-0.8129	3.50257	0.00162724	0.0102093	-1.49236	turquoise	contig214003.1	.	.	.	.	.	.	.	.	.	.
Cluster-14995.4	1.69997	-2.30401	3.84105	0.00067535	0.00511257	-0.518621	greenyellow	contig119114.1	MARF1_CHICK^MARF1_CHICK^Q:90-749,H:342-554^43.636%ID^E:2.03e-41^RecName: Full=Meiosis regulator and mRNA stability factor 1 {ECO:0000250|UniProtKB:Q9Y4F3}	MARF1_CHICK^MARF1_CHICK^Q:30-249,H:342-554^43.636%ID^E:1.04e-48^RecName: Full=Meiosis regulator and mRNA stability factor 1 {ECO:0000250|UniProtKB:Q9Y4F3}	KDR22990.1^KDR22990.1^Q:69-809,H:7-244^46.2%ID^E:2.8e-47^.^.`XP_021942537.1^XP_021942537.1^Q:69-809,H:130-367^46.2%ID^E:2.8e-47^.^.`XP_021942540.1^XP_021942540.1^Q:69-809,H:130-367^46.2%ID^E:2.8e-47^.^.`XP_026461649.1^XP_026461649.1^Q:69-764,H:67-298^45.6%ID^E:2.4e-46^.^.`XP_014599312.1^XP_014599312.1^Q:75-914,H:74-336^43%ID^E:1.5e-45^.^.	KDR22990.1^KDR22990.1^Q:23-269,H:7-244^46.2%ID^E:2.8e-47^.^.`XP_021942537.1^XP_021942537.1^Q:23-269,H:130-367^46.2%ID^E:2.8e-47^.^.`XP_021942540.1^XP_021942540.1^Q:23-269,H:130-367^46.2%ID^E:2.8e-47^.^.`XP_026461649.1^XP_026461649.1^Q:23-254,H:67-298^45.6%ID^E:2.4e-46^.^.`XP_014599312.1^XP_014599312.1^Q:25-304,H:74-336^43%ID^E:1.5e-45^.^.	PF01936.18^NYN^NYN domain^35-173^E:8.9e-18`PF11608.8^Limkain-b1^Limkain b1^197-251^E:0.00028	ENOG410XQFX^kiaa0430	.	GO:0005777^cellular_component^peroxisome`GO:0003723^molecular_function^RNA binding`GO:0051321^biological_process^meiotic cell cycle`GO:0048477^biological_process^oogenesis`GO:0010468^biological_process^regulation of gene expression	GO:0005777^cellular_component^peroxisome`GO:0003723^molecular_function^RNA binding`GO:0051321^biological_process^meiotic cell cycle`GO:0048477^biological_process^oogenesis`GO:0010468^biological_process^regulation of gene expression	.
Cluster-14873.24302	1.69998	-3.18649	4.01048	0.00043222	0.00358174	-0.0482153	turquoise	contig417520.1	.	.	.	.	.	.	.	.	.	.
Cluster-14873.51469	1.70021	-2.54055	3.54908	0.00144367	0.00928821	-1.21619	turquoise	contig151076.1	.	.	.	.	.	.	.	.	.	.
Cluster-14873.45147	1.70024	-2.93581	2.89436	0.00744358	0.0338141	-2.69358	turquoise	contig243708.1	.	.	.	.	.	.	.	.	.	.
Cluster-14873.52937	1.70064	3.61751	6.98666	1.67e-07	1.27e-05	6.88734	turquoise	contig109329.1	.	.	.	.	.	.	.	.	.	.
Cluster-17049.0	1.70074	0.816007	6.41352	7.26e-07	3.52e-05	5.84873	turquoise	contig33153.1	CTCF_RAT^CTCF_RAT^Q:1381-2394,H:266-551^26.667%ID^E:1.04e-19^RecName: Full=Transcriptional repressor CTCF	CTCF_MOUSE^CTCF_MOUSE^Q:431-768,H:266-551^26.667%ID^E:1.07e-20^RecName: Full=Transcriptional repressor CTCF	XP_022645196.1^XP_022645196.1^Q:892-1452,H:281-484^31.6%ID^E:8e-11^.^.`XP_022702347.1^XP_022702347.1^Q:892-1452,H:281-484^31.6%ID^E:8e-11^.^.`OQR69039.1^OQR69039.1^Q:892-1452,H:266-469^31.1%ID^E:1.8e-10^.^.`XP_015416138.1^XP_015416138.1^Q:889-1290,H:322-470^28.9%ID^E:7.5e-09^.^.`BAA28277.2^BAA28277.2^Q:898-2028,H:11-352^22.6%ID^E:2.9e-08^.^.	XP_022645196.1^XP_022645196.1^Q:268-454,H:281-484^31.6%ID^E:7.3e-11^.^.`XP_022702347.1^XP_022702347.1^Q:268-454,H:281-484^31.6%ID^E:7.3e-11^.^.`OQR69039.1^OQR69039.1^Q:268-454,H:266-469^31.1%ID^E:1.6e-10^.^.`XP_015416138.1^XP_015416138.1^Q:267-400,H:322-470^28.9%ID^E:6.8e-09^.^.`BAA28277.2^BAA28277.2^Q:270-646,H:11-352^22.6%ID^E:2.6e-08^.^.	PF13909.6^zf-H2C2_5^C2H2-type zinc-finger domain^565-589^E:3.6e-07`PF00096.26^zf-C2H2^Zinc finger, C2H2 type^740-763^E:0.014`PF12874.7^zf-met^Zinc-finger of C2H2 type^740-759^E:0.013	COG5048^Zinc finger protein	KEGG:mmu:13018`KO:K23195	GO:0000775^cellular_component^chromosome, centromeric region`GO:0000793^cellular_component^condensed chromosome`GO:0005730^cellular_component^nucleolus`GO:0005654^cellular_component^nucleoplasm`GO:0005634^cellular_component^nucleus`GO:0003682^molecular_function^chromatin binding`GO:0043035^molecular_function^chromatin insulator sequence binding`GO:0003677^molecular_function^DNA binding`GO:0001228^molecular_function^DNA-binding transcription activator activity, RNA polymerase II-specific`GO:0003700^molecular_function^DNA-binding transcription factor activity`GO:0001227^molecular_function^DNA-binding transcription repressor activity, RNA polymerase II-specific`GO:0046872^molecular_function^metal ion binding`GO:0000978^molecular_function^RNA polymerase II cis-regulatory region sequence-specific DNA binding`GO:0043565^molecular_function^sequence-specific DNA binding`GO:0044212^molecular_function^transcription regulatory region DNA binding`GO:0007059^biological_process^chromosome segregation`GO:0006306^biological_process^DNA methylation`GO:0010216^biological_process^maintenance of DNA methylation`GO:0008285^biological_process^negative regulation of cell population proliferation`GO:0010629^biological_process^negative regulation of gene expression`GO:0000122^biological_process^negative regulation of transcription by RNA polymerase II`GO:0045892^biological_process^negative regulation of transcription, DNA-templated`GO:0016584^biological_process^nucleosome positioning`GO:0010628^biological_process^positive regulation of gene expression`GO:1902895^biological_process^positive regulation of pri-miRNA transcription by RNA polymerase II`GO:0045944^biological_process^positive regulation of transcription by RNA polymerase II`GO:0045893^biological_process^positive regulation of transcription, DNA-templated`GO:0071459^biological_process^protein localization to chromosome, centromeric region`GO:0006349^biological_process^regulation of gene expression by genetic imprinting`GO:0040029^biological_process^regulation of gene expression, epigenetic`GO:0035065^biological_process^regulation of histone acetylation`GO:0031060^biological_process^regulation of histone methylation`GO:0040030^biological_process^regulation of molecular function, epigenetic`GO:0006355^biological_process^regulation of transcription, DNA-templated	GO:0000775^cellular_component^chromosome, centromeric region`GO:0000793^cellular_component^condensed chromosome`GO:0005730^cellular_component^nucleolus`GO:0005654^cellular_component^nucleoplasm`GO:0005634^cellular_component^nucleus`GO:0003682^molecular_function^chromatin binding`GO:0043035^molecular_function^chromatin insulator sequence binding`GO:0003677^molecular_function^DNA binding`GO:0003700^molecular_function^DNA-binding transcription factor activity`GO:0001227^molecular_function^DNA-binding transcription repressor activity, RNA polymerase II-specific`GO:0046872^molecular_function^metal ion binding`GO:0000978^molecular_function^RNA polymerase II cis-regulatory region sequence-specific DNA binding`GO:0043565^molecular_function^sequence-specific DNA binding`GO:0044212^molecular_function^transcription regulatory region DNA binding`GO:0007059^biological_process^chromosome segregation`GO:0006306^biological_process^DNA methylation`GO:0009048^biological_process^dosage compensation by inactivation of X chromosome`GO:0010216^biological_process^maintenance of DNA methylation`GO:0008285^biological_process^negative regulation of cell population proliferation`GO:0010629^biological_process^negative regulation of gene expression`GO:0000122^biological_process^negative regulation of transcription by RNA polymerase II`GO:0045892^biological_process^negative regulation of transcription, DNA-templated`GO:0016584^biological_process^nucleosome positioning`GO:0010628^biological_process^positive regulation of gene expression`GO:1902895^biological_process^positive regulation of pri-miRNA transcription by RNA polymerase II`GO:0045893^biological_process^positive regulation of transcription, DNA-templated`GO:0071459^biological_process^protein localization to chromosome, centromeric region`GO:0006349^biological_process^regulation of gene expression by genetic imprinting`GO:0040029^biological_process^regulation of gene expression, epigenetic`GO:0035065^biological_process^regulation of histone acetylation`GO:0031060^biological_process^regulation of histone methylation`GO:0040030^biological_process^regulation of molecular function, epigenetic`GO:0006355^biological_process^regulation of transcription, DNA-templated	GO:0003676^molecular_function^nucleic acid binding
Cluster-14873.73720	1.70082	0.570883	5.8691	3.02e-06	9.3e-05	4.46935	darkturquoise	contig148075.1	FAXC_DROME^FAXC_DROME^Q:235-963,H:98-352^38.61%ID^E:2.28e-47^RecName: Full=Failed axon connections	FAXC_DROME^FAXC_DROME^Q:40-294,H:98-371^37.05%ID^E:1.55e-47^RecName: Full=Failed axon connections	XP_023334029.1^XP_023334029.1^Q:241-963,H:32-268^47.9%ID^E:8e-59^.^.`XP_013772405.1^XP_013772405.1^Q:223-963,H:46-297^42.4%ID^E:1.3e-48^.^.`PAA48108.1^PAA48108.1^Q:241-990,H:45-290^41.5%ID^E:3.7e-48^.^.`XP_013782322.1^XP_013782322.1^Q:217-999,H:33-300^41.2%ID^E:6.4e-48^.^.`RWS24328.1^RWS24328.1^Q:208-972,H:65-324^39.9%ID^E:8.3e-48^.^.	XP_023334029.1^XP_023334029.1^Q:12-282,H:4-268^45.2%ID^E:2.7e-59^.^.`XP_013772405.1^XP_013772405.1^Q:36-282,H:46-297^42.4%ID^E:1.6e-48^.^.`PAA48108.1^PAA48108.1^Q:42-291,H:45-290^41.5%ID^E:3.7e-48^.^.`RWS24328.1^RWS24328.1^Q:31-285,H:65-324^39.9%ID^E:8.2e-48^.^.`XP_013782322.1^XP_013782322.1^Q:34-294,H:33-300^41.2%ID^E:8.2e-48^.^.	PF17172.4^GST_N_4^Glutathione S-transferase N-terminal domain^64-156^E:5.1e-21`PF13410.6^GST_C_2^Glutathione S-transferase, C-terminal domain^209-268^E:4.2e-06`PF17171.4^GST_C_6^Glutathione S-transferase, C-terminal domain^211-272^E:1.1e-18	ENOG4111HSJ^failed axon connections homolog (Drosophila)	KEGG:dme:Dmel_CG4609	GO:0005737^cellular_component^cytoplasm`GO:0005886^cellular_component^plasma membrane`GO:0007409^biological_process^axonogenesis`GO:0036099^biological_process^female germ-line stem cell population maintenance	GO:0005737^cellular_component^cytoplasm`GO:0005886^cellular_component^plasma membrane`GO:0007409^biological_process^axonogenesis`GO:0036099^biological_process^female germ-line stem cell population maintenance	.
Cluster-14873.34353	1.70107	4.46688	3.18338	0.00366293	0.0194662	-3.19603	red	contig135270.1	DHB12_XENTR^DHB12_XENTR^Q:224-922,H:55-288^48.291%ID^E:1.46e-71^RecName: Full=Very-long-chain 3-oxoacyl-CoA reductase {ECO:0000305}	DHB12_XENTR^DHB12_XENTR^Q:12-300,H:29-319^42.568%ID^E:8.5e-74^RecName: Full=Very-long-chain 3-oxoacyl-CoA reductase {ECO:0000305}	XP_023323937.1^XP_023323937.1^Q:125-1009,H:3-302^46.2%ID^E:1.9e-66^.^.`KRT82238.1^KRT82238.1^Q:218-1012,H:52-318^45.7%ID^E:8e-57^.^.`XP_018410499.1^XP_018410499.1^Q:143-1009,H:30-320^46.6%ID^E:8e-57^.^.`XP_023346512.1^XP_023346512.1^Q:125-1009,H:27-326^41%ID^E:1.8e-56^.^.`EFX71828.1^EFX71828.1^Q:134-1060,H:6-323^40.6%ID^E:1.2e-55^.^.	XP_023323937.1^XP_023323937.1^Q:6-300,H:3-302^46.2%ID^E:3.1e-66^.^.`KRT82238.1^KRT82238.1^Q:37-301,H:52-318^45.7%ID^E:5.9e-57^.^.`XP_018410499.1^XP_018410499.1^Q:12-300,H:30-320^46.6%ID^E:7.7e-57^.^.`XP_023346512.1^XP_023346512.1^Q:6-300,H:27-326^41%ID^E:2.2e-56^.^.`XP_027226818.1^XP_027226818.1^Q:24-300,H:28-309^43.8%ID^E:1.9e-55^.^.	PF00106.25^adh_short^short chain dehydrogenase^42-231^E:3.9e-39`PF13561.6^adh_short_C2^Enoyl-(Acyl carrier protein) reductase^47-231^E:5.9e-20	COG0300^Dehydrogenase	KEGG:xtr:549988`KO:K10251	GO:0005789^cellular_component^endoplasmic reticulum membrane`GO:0016021^cellular_component^integral component of membrane`GO:0102339^molecular_function^3-oxo-arachidoyl-CoA reductase activity`GO:0102340^molecular_function^3-oxo-behenoyl-CoA reductase activity`GO:0102342^molecular_function^3-oxo-cerotoyl-CoA reductase activity`GO:0102341^molecular_function^3-oxo-lignoceroyl-CoA reductase activity`GO:0004303^molecular_function^estradiol 17-beta-dehydrogenase activity`GO:0006703^biological_process^estrogen biosynthetic process`GO:0006633^biological_process^fatty acid biosynthetic process	GO:0005789^cellular_component^endoplasmic reticulum membrane`GO:0016021^cellular_component^integral component of membrane`GO:0102339^molecular_function^3-oxo-arachidoyl-CoA reductase activity`GO:0102340^molecular_function^3-oxo-behenoyl-CoA reductase activity`GO:0102342^molecular_function^3-oxo-cerotoyl-CoA reductase activity`GO:0102341^molecular_function^3-oxo-lignoceroyl-CoA reductase activity`GO:0004303^molecular_function^estradiol 17-beta-dehydrogenase activity`GO:0006703^biological_process^estrogen biosynthetic process`GO:0006633^biological_process^fatty acid biosynthetic process	.
Cluster-14873.43686	1.70129	-2.68998	3.27718	0.00288882	0.0161506	-1.84631	turquoise	contig229432.1	.	.	.	.	PF00098.23^zf-CCHC^Zinc knuckle^85-101^E:0.0023	.	.	.	.	GO:0003676^molecular_function^nucleic acid binding`GO:0008270^molecular_function^zinc ion binding
Cluster-14873.69967	1.70218	0.202617	3.5666	0.00137986	0.00896351	-1.44456	turquoise	contig194525.1	.	.	.	.	.	.	.	.	.	.
Cluster-14873.7465	1.70289	-3.033	3.43123	0.00195365	0.0118186	-1.45334	turquoise	contig100291.1	ZG46_XENLA^ZG46_XENLA^Q:912-1130,H:90-161^36.986%ID^E:7.43e-11^RecName: Full=Gastrula zinc finger protein XlCGF46.1	.	.	.	PF00096.26^zf-C2H2^Zinc finger, C2H2 type^210-231^E:0.0011	.	.	GO:0005634^cellular_component^nucleus`GO:0003677^molecular_function^DNA binding`GO:0046872^molecular_function^metal ion binding	.	GO:0003676^molecular_function^nucleic acid binding
Cluster-14873.35530	1.70302	-2.34851	3.93886	0.00052218	0.00417821	-0.267325	turquoise	contig169388.1	DNJB5_MOUSE^DNJB5_MOUSE^Q:146-496,H:1-113^52.137%ID^E:6.45e-29^RecName: Full=DnaJ homolog subfamily B member 5	DNJB5_MOUSE^DNJB5_MOUSE^Q:1-117,H:1-113^52.137%ID^E:2e-29^RecName: Full=DnaJ homolog subfamily B member 5	XP_023349568.1^XP_023349568.1^Q:146-670,H:1-169^48.6%ID^E:6.8e-33^.^.`ACO14958.1^ACO14958.1^Q:146-748,H:1-181^45.1%ID^E:3.4e-32^.^.`XP_013881446.1^XP_013881446.1^Q:146-493,H:1-114^55.6%ID^E:9e-25^.^.`XP_011404761.1^XP_011404761.1^Q:146-481,H:1-105^57.1%ID^E:1.5e-24^.^.`XP_020305007.1^XP_020305007.1^Q:146-493,H:1-111^53.4%ID^E:1.5e-24^.^.	XP_023349568.1^XP_023349568.1^Q:1-175,H:1-169^48.6%ID^E:7.7e-33^.^.`ACO14958.1^ACO14958.1^Q:1-201,H:1-181^45.1%ID^E:3.8e-32^.^.`XP_013881446.1^XP_013881446.1^Q:1-116,H:1-114^55.6%ID^E:1e-24^.^.`XP_011404761.1^XP_011404761.1^Q:1-112,H:1-105^57.1%ID^E:1.7e-24^.^.`XP_020305007.1^XP_020305007.1^Q:1-116,H:1-111^53.4%ID^E:1.7e-24^.^.	PF00226.31^DnaJ^DnaJ domain^4-65^E:1.9e-27	COG0484^ATP binding to DnaK triggers the release of the substrate protein, thus completing the reaction cycle. Several rounds of ATP-dependent interactions between DnaJ, DnaK and GrpE are required for fully efficient folding. Also involved, together with DnaK and GrpE, in the DNA replication of plasmids through activation of initiation proteins (By similarity)	.	GO:0005829^cellular_component^cytosol`GO:0005634^cellular_component^nucleus`GO:0051087^molecular_function^chaperone binding`GO:0051082^molecular_function^unfolded protein binding`GO:0051085^biological_process^chaperone cofactor-dependent protein refolding`GO:0000122^biological_process^negative regulation of transcription by RNA polymerase II`GO:0006986^biological_process^response to unfolded protein	GO:0005829^cellular_component^cytosol`GO:0005634^cellular_component^nucleus`GO:0051087^molecular_function^chaperone binding`GO:0051082^molecular_function^unfolded protein binding`GO:0051085^biological_process^chaperone cofactor-dependent protein refolding`GO:0000122^biological_process^negative regulation of transcription by RNA polymerase II`GO:0006986^biological_process^response to unfolded protein	.
Cluster-14873.63528	1.70341	1.05766	4.39194	0.000156682	0.00162431	0.535365	turquoise	contig96923.1	ASPN_STRM5^ASPN_STRM5^Q:837-1229,H:297-415^32.061%ID^E:1.75e-09^RecName: Full=Peptidyl-Asp metalloendopeptidase {ECO:0000312|EMBL:ACF50520.1};^Bacteria; Proteobacteria; Gammaproteobacteria; Xanthomonadales; Xanthomonadaceae; Stenotrophomonas; Stenotrophomonas maltophilia group`ASPN_STRMK^ASPN_STRMK^Q:837-1229,H:297-415^32.824%ID^E:4.85e-09^RecName: Full=Peptidyl-Asp metalloendopeptidase {ECO:0000250|UniProtKB:Q9R4J4};^Bacteria; Proteobacteria; Gammaproteobacteria; Xanthomonadales; Xanthomonadaceae; Stenotrophomonas; Stenotrophomonas maltophilia group`ASPN_PSEFR^ASPN_PSEFR^Q:888-1127,H:51-120^42.5%ID^E:2.44e-08^RecName: Full=Peptidyl-Asp metalloendopeptidase {ECO:0000303|PubMed:7674963};^Bacteria; Proteobacteria; Gammaproteobacteria; Pseudomonadales; Pseudomonadaceae; Pseudomonas`ASPN_XANCP^ASPN_XANCP^Q:837-1229,H:301-415^29.545%ID^E:3.23e-06^RecName: Full=Peptidyl-Asp metalloendopeptidase {ECO:0000312|EMBL:AAM40265.1};^Bacteria; Proteobacteria; Gammaproteobacteria; Xanthomonadales; Xanthomonadaceae; Xanthomonas	ASPN_STRM5^ASPN_STRM5^Q:45-189,H:283-415^32.414%ID^E:5.67e-13^RecName: Full=Peptidyl-Asp metalloendopeptidase {ECO:0000312|EMBL:ACF50520.1};^Bacteria; Proteobacteria; Gammaproteobacteria; Xanthomonadales; Xanthomonadaceae; Stenotrophomonas; Stenotrophomonas maltophilia group`ASPN_STRMK^ASPN_STRMK^Q:45-189,H:283-415^32.414%ID^E:4.53e-12^RecName: Full=Peptidyl-Asp metalloendopeptidase {ECO:0000250|UniProtKB:Q9R4J4};^Bacteria; Proteobacteria; Gammaproteobacteria; Xanthomonadales; Xanthomonadaceae; Stenotrophomonas; Stenotrophomonas maltophilia group`ASPN_PSEFR^ASPN_PSEFR^Q:74-155,H:49-120^41.463%ID^E:7.03e-09^RecName: Full=Peptidyl-Asp metalloendopeptidase {ECO:0000303|PubMed:7674963};^Bacteria; Proteobacteria; Gammaproteobacteria; Pseudomonadales; Pseudomonadaceae; Pseudomonas`ASPN_XANCP^ASPN_XANCP^Q:45-189,H:287-415^28.767%ID^E:2.45e-08^RecName: Full=Peptidyl-Asp metalloendopeptidase {ECO:0000312|EMBL:AAM40265.1};^Bacteria; Proteobacteria; Gammaproteobacteria; Xanthomonadales; Xanthomonadaceae; Xanthomonas	XP_023344983.1^XP_023344983.1^Q:678-1472,H:212-483^38.5%ID^E:1.8e-37^.^.`XP_023345949.1^XP_023345949.1^Q:678-1256,H:212-393^47.9%ID^E:4.3e-36^.^.`XP_023345443.1^XP_023345443.1^Q:678-1253,H:214-394^41.1%ID^E:5.1e-29^.^.`XP_023334530.1^XP_023334530.1^Q:678-1298,H:218-410^40.6%ID^E:4.8e-27^.^.`XP_023334529.1^XP_023334529.1^Q:678-1298,H:218-410^40.6%ID^E:4.8e-27^.^.	XP_023344983.1^XP_023344983.1^Q:6-270,H:212-483^38.5%ID^E:1.3e-37^.^.`XP_023345949.1^XP_023345949.1^Q:6-198,H:212-393^47.9%ID^E:3.1e-36^.^.`XP_023345443.1^XP_023345443.1^Q:6-197,H:214-394^41.1%ID^E:3.7e-29^.^.`XP_023334530.1^XP_023334530.1^Q:6-212,H:218-410^40.6%ID^E:4.6e-27^.^.`XP_023334529.1^XP_023334529.1^Q:6-212,H:218-410^40.6%ID^E:4.6e-27^.^.	PF13688.6^Reprolysin_5^Metallo-peptidase family M12^12-111^E:9.1e-09`PF13582.6^Reprolysin_3^Metallo-peptidase family M12B Reprolysin-like^27-99^E:2.3e-07`PF13583.6^Reprolysin_4^Metallo-peptidase family M12B Reprolysin-like^45-123^E:9.4e-07`PF14295.6^PAN_4^PAN domain^229-258^E:0.0023	ENOG4111TJT^Metalloprotease, specifically cleaves on the N-terminal side of aspartyl, glutamyl and cysteic acid residues (By similarity)	KEGG:smt:Smal_0815`KO:K23743	GO:0046872^molecular_function^metal ion binding`GO:0008237^molecular_function^metallopeptidase activity	GO:0046872^molecular_function^metal ion binding`GO:0008237^molecular_function^metallopeptidase activity	.
Cluster-14873.41912	1.70367	1.93912	4.37142	0.000165514	0.00168978	0.317198	turquoise	contig164196.1	LOLAL_DROME^LOLAL_DROME^Q:19-357,H:10-121^41.593%ID^E:7.01e-21^RecName: Full=Longitudinals lacking protein-like	LOLAL_DROME^LOLAL_DROME^Q:7-119,H:10-121^41.593%ID^E:5.23e-21^RecName: Full=Longitudinals lacking protein-like	XP_023340278.1^XP_023340278.1^Q:19-399,H:9-134^44.1%ID^E:2.5e-22^.^.`XP_023340311.1^XP_023340311.1^Q:19-399,H:9-134^44.1%ID^E:2.5e-22^.^.`XP_023340303.1^XP_023340303.1^Q:19-399,H:9-134^44.1%ID^E:2.5e-22^.^.`XP_023340341.1^XP_023340341.1^Q:19-399,H:9-134^44.1%ID^E:2.5e-22^.^.`XP_023340271.1^XP_023340271.1^Q:19-399,H:9-134^44.1%ID^E:2.5e-22^.^.	XP_023340278.1^XP_023340278.1^Q:7-133,H:9-134^44.1%ID^E:2.3e-22^.^.`XP_023340311.1^XP_023340311.1^Q:7-133,H:9-134^44.1%ID^E:2.3e-22^.^.`XP_023340303.1^XP_023340303.1^Q:7-133,H:9-134^44.1%ID^E:2.3e-22^.^.`XP_023340341.1^XP_023340341.1^Q:7-133,H:9-134^44.1%ID^E:2.3e-22^.^.`XP_023340271.1^XP_023340271.1^Q:7-133,H:9-134^44.1%ID^E:2.3e-22^.^.	PF00651.31^BTB^BTB/POZ domain^22-120^E:1.2e-17`PF00096.26^zf-C2H2^Zinc finger, C2H2 type^298-321^E:0.0065	ENOG4111H3T^BTB/POZ domain	KEGG:dme:Dmel_CG5738	GO:0000794^cellular_component^condensed nuclear chromosome`GO:0005634^cellular_component^nucleus`GO:0031519^cellular_component^PcG protein complex`GO:0005700^cellular_component^polytene chromosome`GO:0003677^molecular_function^DNA binding`GO:0031208^molecular_function^POZ domain binding`GO:0042803^molecular_function^protein homodimerization activity`GO:0006342^biological_process^chromatin silencing`GO:0009953^biological_process^dorsal/ventral pattern formation`GO:0001700^biological_process^embryonic development via the syncytial blastoderm`GO:0016458^biological_process^gene silencing`GO:0035167^biological_process^larval lymph gland hemopoiesis`GO:0045892^biological_process^negative regulation of transcription, DNA-templated`GO:0045944^biological_process^positive regulation of transcription by RNA polymerase II`GO:0045893^biological_process^positive regulation of transcription, DNA-templated`GO:0006357^biological_process^regulation of transcription by RNA polymerase II`GO:0007435^biological_process^salivary gland morphogenesis`GO:0007426^biological_process^tracheal outgrowth, open tracheal system	GO:0000794^cellular_component^condensed nuclear chromosome`GO:0005634^cellular_component^nucleus`GO:0031519^cellular_component^PcG protein complex`GO:0005700^cellular_component^polytene chromosome`GO:0003677^molecular_function^DNA binding`GO:0031208^molecular_function^POZ domain binding`GO:0042803^molecular_function^protein homodimerization activity`GO:0006342^biological_process^chromatin silencing`GO:0009953^biological_process^dorsal/ventral pattern formation`GO:0001700^biological_process^embryonic development via the syncytial blastoderm`GO:0016458^biological_process^gene silencing`GO:0035167^biological_process^larval lymph gland hemopoiesis`GO:0045892^biological_process^negative regulation of transcription, DNA-templated`GO:0045944^biological_process^positive regulation of transcription by RNA polymerase II`GO:0045893^biological_process^positive regulation of transcription, DNA-templated`GO:0006357^biological_process^regulation of transcription by RNA polymerase II`GO:0007435^biological_process^salivary gland morphogenesis`GO:0007426^biological_process^tracheal outgrowth, open tracheal system	GO:0005515^molecular_function^protein binding`GO:0003676^molecular_function^nucleic acid binding
Cluster-14873.44787	1.7044	-2.68893	3.05454	0.00503388	0.0249178	-2.3544	turquoise	contig231426.1	SOB_DROME^SOB_DROME^Q:226-606,H:390-516^66.929%ID^E:3.03e-58^RecName: Full=Protein sister of odd and bowel	SOB_DROME^SOB_DROME^Q:67-193,H:390-516^66.929%ID^E:2.04e-59^RecName: Full=Protein sister of odd and bowel	XP_008557746.1^XP_008557746.1^Q:202-321,H:228-267^75%ID^E:2.4e-09^.^.`XP_014213879.1^XP_014213879.1^Q:205-321,H:248-286^76.9%ID^E:5.3e-09^.^.`XP_015110821.1^XP_015110821.1^Q:199-321,H:239-279^73.2%ID^E:5.3e-09^.^.`XP_015511976.1^XP_015511976.1^Q:202-321,H:224-263^75%ID^E:5.3e-09^.^.`XP_001603713.2^XP_001603713.2^Q:205-321,H:382-420^76.9%ID^E:5.3e-09^.^.	XP_008557746.1^XP_008557746.1^Q:59-98,H:228-267^75%ID^E:2.1e-09^.^.`XP_014213879.1^XP_014213879.1^Q:60-98,H:248-286^76.9%ID^E:4.7e-09^.^.`XP_015110821.1^XP_015110821.1^Q:58-98,H:239-279^73.2%ID^E:4.7e-09^.^.`XP_015511976.1^XP_015511976.1^Q:59-98,H:224-263^75%ID^E:4.7e-09^.^.`XP_001603713.2^XP_001603713.2^Q:60-98,H:382-420^76.9%ID^E:4.7e-09^.^.	PF13912.6^zf-C2H2_6^C2H2-type zinc finger^80-105^E:0.0021`PF00096.26^zf-C2H2^Zinc finger, C2H2 type^81-103^E:0.00022`PF00096.26^zf-C2H2^Zinc finger, C2H2 type^109-131^E:2.3e-05`PF13912.6^zf-C2H2_6^C2H2-type zinc finger^109-133^E:1.7e-06`PF00096.26^zf-C2H2^Zinc finger, C2H2 type^165-187^E:0.0025	COG5048^Zinc finger protein	KEGG:dme:Dmel_CG3242`KO:K09215	GO:0005634^cellular_component^nucleus`GO:0000981^molecular_function^DNA-binding transcription factor activity, RNA polymerase II-specific`GO:0046872^molecular_function^metal ion binding`GO:0000977^molecular_function^RNA polymerase II regulatory region sequence-specific DNA binding`GO:0007350^biological_process^blastoderm segmentation`GO:0048619^biological_process^embryonic hindgut morphogenesis`GO:0009880^biological_process^embryonic pattern specification`GO:0016348^biological_process^imaginal disc-derived leg joint morphogenesis`GO:0000122^biological_process^negative regulation of transcription by RNA polymerase II`GO:0045892^biological_process^negative regulation of transcription, DNA-templated`GO:0007366^biological_process^periodic partitioning by pair rule gene`GO:0045944^biological_process^positive regulation of transcription by RNA polymerase II`GO:0045893^biological_process^positive regulation of transcription, DNA-templated`GO:0006355^biological_process^regulation of transcription, DNA-templated	GO:0005634^cellular_component^nucleus`GO:0000981^molecular_function^DNA-binding transcription factor activity, RNA polymerase II-specific`GO:0046872^molecular_function^metal ion binding`GO:0000977^molecular_function^RNA polymerase II regulatory region sequence-specific DNA binding`GO:0007350^biological_process^blastoderm segmentation`GO:0048619^biological_process^embryonic hindgut morphogenesis`GO:0009880^biological_process^embryonic pattern specification`GO:0016348^biological_process^imaginal disc-derived leg joint morphogenesis`GO:0000122^biological_process^negative regulation of transcription by RNA polymerase II`GO:0045892^biological_process^negative regulation of transcription, DNA-templated`GO:0007366^biological_process^periodic partitioning by pair rule gene`GO:0045944^biological_process^positive regulation of transcription by RNA polymerase II`GO:0045893^biological_process^positive regulation of transcription, DNA-templated`GO:0006355^biological_process^regulation of transcription, DNA-templated	GO:0003676^molecular_function^nucleic acid binding
Cluster-14873.58590	1.70457	-1.60385	3.35804	0.00235417	0.0137298	-1.74374	greenyellow	contig172067.1	.	.	VDO08661.1^VDO08661.1^Q:753-1052,H:55-148^36%ID^E:4.3e-11^.^.`PZC87283.1^PZC87283.1^Q:738-1052,H:23-121^29.5%ID^E:1.1e-09^.^.`XP_013197995.1^XP_013197995.1^Q:792-1052,H:341-427^32.2%ID^E:8.9e-09^.^.`XP_001623303.1^XP_001623303.1^Q:747-1037,H:8-104^38.1%ID^E:8.9e-09^.^.`OXA64322.1^OXA64322.1^Q:753-1052,H:107-206^31%ID^E:1.2e-08^.^.	VDO08661.1^VDO08661.1^Q:251-350,H:55-148^36%ID^E:4.3e-11^.^.`PZC87283.1^PZC87283.1^Q:246-350,H:23-121^29.5%ID^E:1e-09^.^.`XP_013197995.1^XP_013197995.1^Q:264-350,H:341-427^32.2%ID^E:8.9e-09^.^.`XP_001623303.1^XP_001623303.1^Q:249-345,H:8-104^38.1%ID^E:8.9e-09^.^.`OXA64322.1^OXA64322.1^Q:251-350,H:107-206^31%ID^E:1.2e-08^.^.	.	.	.	.	.	.
Cluster-20683.0	1.7046	-1.42023	3.35301	0.00238439	0.0138682	-1.78107	turquoise	contig158191.1	.	.	.	.	.	.	.	.	.	.
Cluster-14873.19825	1.70515	-1.69575	3.18651	0.00362739	0.0193213	-2.14359	red	contig201043.1	.	.	XP_023334076.1^XP_023334076.1^Q:2-520,H:83-249^59.8%ID^E:3.6e-46^.^.	XP_023334076.1^XP_023334076.1^Q:1-173,H:83-249^59.8%ID^E:1.6e-46^.^.	.	.	.	.	.	.
Cluster-14873.39707	1.7055	1.47552	6.90139	2.08e-07	1.48e-05	7.01841	turquoise	contig101514.1	OXDD_BOVIN^OXDD_BOVIN^Q:13-927,H:1-290^32.131%ID^E:5.32e-38^RecName: Full=D-aspartate oxidase	OXDD_BOVIN^OXDD_BOVIN^Q:5-309,H:1-290^32.459%ID^E:1.9e-44^RecName: Full=D-aspartate oxidase	XP_023328459.1^XP_023328459.1^Q:22-924,H:1-302^51%ID^E:1.9e-84^.^.`XP_023328460.1^XP_023328460.1^Q:22-906,H:1-296^49.7%ID^E:4.7e-80^.^.`XP_027229905.1^XP_027229905.1^Q:19-924,H:1-287^36.8%ID^E:2e-46^.^.`RNA14809.1^RNA14809.1^Q:22-945,H:171-473^35%ID^E:1.3e-45^.^.`ODN03045.1^ODN03045.1^Q:19-924,H:1-289^37.3%ID^E:6.5e-45^.^.	XP_023328459.1^XP_023328459.1^Q:8-308,H:1-302^51%ID^E:9.2e-85^.^.`XP_023328460.1^XP_023328460.1^Q:8-302,H:1-296^49.7%ID^E:3.1e-80^.^.`XP_027229905.1^XP_027229905.1^Q:7-308,H:1-287^36.8%ID^E:1e-46^.^.`RNA14809.1^RNA14809.1^Q:8-315,H:171-473^35%ID^E:8.5e-46^.^.`ODN03045.1^ODN03045.1^Q:7-308,H:1-289^37.3%ID^E:4.2e-45^.^.	PF01266.24^DAO^FAD dependent oxidoreductase^9-307^E:7.6e-27	COG0665^Catalyzes the last two steps in the biosynthesis of 5- methylaminomethyl-2-thiouridine (mnm(5)s(2)U) at the wobble position (U34) in tRNA. Catalyzes the FAD-dependent demodification of cmnm(5)s(2)U34 to nm(5)s(2)U34, followed by the transfer of a methyl group from S-adenosyl-L-methionine to nm(5)s(2)U34, to form mnm(5)s(2)U34 (By similarity)	KEGG:bta:280763`KO:K00272	GO:0005777^cellular_component^peroxisome`GO:0008445^molecular_function^D-aspartate oxidase activity`GO:0071949^molecular_function^FAD binding`GO:0006533^biological_process^aspartate catabolic process`GO:0006531^biological_process^aspartate metabolic process`GO:0046416^biological_process^D-amino acid metabolic process	GO:0005777^cellular_component^peroxisome`GO:0008445^molecular_function^D-aspartate oxidase activity`GO:0071949^molecular_function^FAD binding`GO:0006533^biological_process^aspartate catabolic process`GO:0006531^biological_process^aspartate metabolic process`GO:0046416^biological_process^D-amino acid metabolic process	GO:0016491^molecular_function^oxidoreductase activity`GO:0055114^biological_process^oxidation-reduction process
Cluster-14873.56995	1.70569	-1.4633	3.61676	0.00121202	0.00808998	-1.13518	turquoise	contig331320.1	.	.	.	.	.	.	.	.	.	.
Cluster-14873.56482	1.70572	-2.11477	3.29836	0.00273842	0.015515	-1.8415	turquoise	contig258837.1	.	.	.	.	.	.	.	.	.	.
Cluster-14873.47816	1.70608	-2.75994	2.995	0.00582676	0.0279153	-2.48914	turquoise	contig249908.1	.	.	.	.	.	.	.	.	.	.
Cluster-21218.0	1.70612	0.914417	6.57756	4.75e-07	2.62e-05	6.25765	turquoise	contig203010.1	.	.	.	.	.	.	.	.	.	.
Cluster-14873.46481	1.70675	-2.90978	2.91519	0.0070775	0.0325248	-2.65247	turquoise	contig388568.1	THIOM_MOUSE^THIOM_MOUSE^Q:206-376,H:108-164^54.386%ID^E:5.46e-16^RecName: Full=Thioredoxin, mitochondrial	THIOM_BOVIN^THIOM_BOVIN^Q:69-125,H:108-164^54.386%ID^E:4.99e-12^RecName: Full=Thioredoxin, mitochondrial	XP_023336745.1^XP_023336745.1^Q:203-367,H:75-129^58.2%ID^E:3.2e-08^.^.`XP_021352694.1^XP_021352694.1^Q:209-367,H:110-162^52.8%ID^E:1e-06^.^.`XP_013925720.1^XP_013925720.1^Q:206-361,H:113-164^57.7%ID^E:1.3e-06^.^.`XP_027305894.1^XP_027305894.1^Q:206-367,H:74-127^57.4%ID^E:2.3e-06^.^.`CAJ81685.1^CAJ81685.1^Q:206-361,H:60-111^61.5%ID^E:2.3e-06^.^.	XP_023336745.1^XP_023336745.1^Q:68-122,H:75-129^58.2%ID^E:2.7e-08^.^.`XP_021352694.1^XP_021352694.1^Q:70-122,H:110-162^52.8%ID^E:8.8e-07^.^.`XP_013925720.1^XP_013925720.1^Q:69-120,H:113-164^57.7%ID^E:1.2e-06^.^.`XP_027305894.1^XP_027305894.1^Q:69-122,H:74-127^57.4%ID^E:2e-06^.^.`CAJ81685.1^CAJ81685.1^Q:69-120,H:60-111^61.5%ID^E:2e-06^.^.	PF00085.20^Thioredoxin^Thioredoxin^67-122^E:1.4e-05	COG0526^Thioredoxin	KEGG:bta:281557`KO:K03671	GO:0005623^cellular_component^cell`GO:0030425^cellular_component^dendrite`GO:0005739^cellular_component^mitochondrion`GO:0043025^cellular_component^neuronal cell body`GO:0005730^cellular_component^nucleolus`GO:0033743^molecular_function^peptide-methionine (R)-S-oxide reductase activity`GO:0008113^molecular_function^peptide-methionine (S)-S-oxide reductase activity`GO:0015035^molecular_function^protein disulfide oxidoreductase activity`GO:0044877^molecular_function^protein-containing complex binding`GO:0045454^biological_process^cell redox homeostasis`GO:0031669^biological_process^cellular response to nutrient levels`GO:0006662^biological_process^glycerol ether metabolic process`GO:0048678^biological_process^response to axon injury`GO:0042493^biological_process^response to drug`GO:0009749^biological_process^response to glucose`GO:0009725^biological_process^response to hormone`GO:0001666^biological_process^response to hypoxia`GO:0014070^biological_process^response to organic cyclic compound`GO:0006979^biological_process^response to oxidative stress	GO:0005623^cellular_component^cell`GO:0005739^cellular_component^mitochondrion`GO:0005730^cellular_component^nucleolus`GO:0015035^molecular_function^protein disulfide oxidoreductase activity`GO:0045454^biological_process^cell redox homeostasis`GO:0006662^biological_process^glycerol ether metabolic process	GO:0045454^biological_process^cell redox homeostasis
Cluster-14873.32109	1.70678	-3.92714	2.99005	0.00589778	0.0282059	-2.41996	turquoise	contig292561.1	.	.	XP_012565722.1^XP_012565722.1^Q:374-550,H:633-691^61%ID^E:1.2e-08^.^.`XP_012565983.1^XP_012565983.1^Q:374-523,H:598-647^64%ID^E:1.5e-06^.^.	.	.	.	.	.	.	.
Cluster-14873.39896	1.70686	-0.49751	3.16567	0.00382119	0.0201197	-2.31675	cyan	contig104000.1	LINT_DROME^LINT_DROME^Q:595-1353,H:1435-1690^36.604%ID^E:2.46e-42^RecName: Full=Serine protease filzig {ECO:0000312|FlyBase:FBgn0286782}	LINT_DROME^LINT_DROME^Q:199-451,H:1435-1690^36.604%ID^E:8.86e-43^RecName: Full=Serine protease filzig {ECO:0000312|FlyBase:FBgn0286782}	XP_023325740.1^XP_023325740.1^Q:592-1374,H:480-739^53.6%ID^E:1e-66^.^.`XP_023328920.1^XP_023328920.1^Q:592-1362,H:407-662^54%ID^E:3.2e-65^.^.`XP_023348392.1^XP_023348392.1^Q:595-1374,H:55-311^49%ID^E:2.4e-60^.^.`XP_023328922.1^XP_023328922.1^Q:727-1374,H:8-220^50.9%ID^E:1.5e-49^.^.`XP_023340103.1^XP_023340103.1^Q:670-1383,H:1-228^43.2%ID^E:1.4e-47^.^.	XP_023325740.1^XP_023325740.1^Q:198-458,H:480-739^53.6%ID^E:1.2e-66^.^.`XP_023328920.1^XP_023328920.1^Q:198-454,H:407-662^54%ID^E:4e-65^.^.`XP_023348392.1^XP_023348392.1^Q:199-458,H:55-311^49%ID^E:2.9e-60^.^.`XP_023328922.1^XP_023328922.1^Q:243-458,H:8-220^50.9%ID^E:1.8e-49^.^.`XP_023340103.1^XP_023340103.1^Q:224-461,H:1-228^43.2%ID^E:1.7e-47^.^.	PF00089.26^Trypsin^Trypsin^210-447^E:9.3e-55	COG5640^protease	KEGG:dme:Dmel_CG8213	GO:0016021^cellular_component^integral component of membrane`GO:0098595^cellular_component^perivitelline space`GO:0005886^cellular_component^plasma membrane`GO:0004252^molecular_function^serine-type endopeptidase activity`GO:0035149^biological_process^lumen formation, open tracheal system`GO:0006508^biological_process^proteolysis`GO:0060439^biological_process^trachea morphogenesis	GO:0016021^cellular_component^integral component of membrane`GO:0098595^cellular_component^perivitelline space`GO:0005886^cellular_component^plasma membrane`GO:0004252^molecular_function^serine-type endopeptidase activity`GO:0035149^biological_process^lumen formation, open tracheal system`GO:0006508^biological_process^proteolysis`GO:0060439^biological_process^trachea morphogenesis	GO:0004252^molecular_function^serine-type endopeptidase activity`GO:0006508^biological_process^proteolysis
Cluster-14873.25012	1.70695	-2.56627	2.84253	0.00843393	0.0372465	-2.85015	grey	contig404839.1	.	.	.	.	.	.	.	.	.	.
Cluster-10433.3	1.70703	-0.896525	2.69179	0.0120674	0.0493416	-3.34316	green	contig449499.1	.	.	XP_023340177.1^XP_023340177.1^Q:3-356,H:48-167^50.8%ID^E:2.4e-30^.^.`XP_023344689.1^XP_023344689.1^Q:3-356,H:42-161^47.5%ID^E:3.5e-29^.^.`XP_023340176.1^XP_023340176.1^Q:3-356,H:49-166^47.5%ID^E:3.6e-26^.^.`XP_023344690.1^XP_023344690.1^Q:3-356,H:42-152^45%ID^E:5.2e-25^.^.`ROT79603.1^ROT79603.1^Q:3-362,H:58-177^46.7%ID^E:1.7e-23^.^.	XP_023340177.1^XP_023340177.1^Q:1-118,H:48-167^50.8%ID^E:2.4e-30^.^.`XP_023344689.1^XP_023344689.1^Q:1-118,H:42-161^47.5%ID^E:3.5e-29^.^.`XP_023340176.1^XP_023340176.1^Q:1-118,H:49-166^47.5%ID^E:3.6e-26^.^.`XP_023344690.1^XP_023344690.1^Q:1-118,H:42-152^45%ID^E:5.2e-25^.^.`ROT79603.1^ROT79603.1^Q:1-120,H:58-177^46.7%ID^E:1.7e-23^.^.	PF12740.7^Chlorophyllase2^Chlorophyllase enzyme^5-118^E:5.7e-19`PF07224.11^Chlorophyllase^Chlorophyllase^5-108^E:4.7e-13`PF08538.10^DUF1749^Protein of unknown function (DUF1749)^18-119^E:4e-05	.	.	.	.	GO:0047746^molecular_function^chlorophyllase activity`GO:0015996^biological_process^chlorophyll catabolic process
Cluster-14873.58422	1.70713	-3.25636	3.60636	0.0012451	0.00825545	-1.0329	turquoise	contig321910.1	.	.	.	.	.	.	.	.	.	.
Cluster-14873.10052	1.70767	-3.11235	3.50581	0.00161374	0.0101506	-1.27387	greenyellow	contig290837.1	CRYAB_SQUAC^CRYAB_SQUAC^Q:81-350,H:68-156^35.556%ID^E:2.83e-14^RecName: Full=Alpha-crystallin B chain	CRYAB_SQUAC^CRYAB_SQUAC^Q:11-100,H:68-156^35.556%ID^E:1.18e-14^RecName: Full=Alpha-crystallin B chain	KOB52036.1^KOB52036.1^Q:81-638,H:64-269^34.1%ID^E:1.7e-18^.^.`OWR41397.1^OWR41397.1^Q:96-626,H:67-262^29.8%ID^E:3.5e-16^.^.`KPJ10838.1^KPJ10838.1^Q:81-626,H:59-256^31.5%ID^E:6.6e-15^.^.`KPJ00669.1^KPJ00669.1^Q:81-626,H:59-256^30.7%ID^E:1.1e-14^.^.`OXA55755.1^OXA55755.1^Q:105-638,H:709-921^31.8%ID^E:2.5e-14^.^.	KOB52036.1^KOB52036.1^Q:11-196,H:64-269^34.1%ID^E:1.6e-18^.^.`OWR41397.1^OWR41397.1^Q:16-192,H:67-262^29.8%ID^E:3.2e-16^.^.`KPJ10838.1^KPJ10838.1^Q:11-192,H:59-256^31.5%ID^E:6.1e-15^.^.`KPJ00669.1^KPJ00669.1^Q:11-192,H:59-256^30.7%ID^E:1.4e-14^.^.`OXA55755.1^OXA55755.1^Q:19-196,H:709-921^31.8%ID^E:2.3e-14^.^.	PF00011.21^HSP20^Hsp20/alpha crystallin family^31-117^E:4.9e-18`PF00011.21^HSP20^Hsp20/alpha crystallin family^150-210^E:1.6e-07	.	.	GO:0046872^molecular_function^metal ion binding`GO:0042803^molecular_function^protein homodimerization activity`GO:0005212^molecular_function^structural constituent of eye lens	GO:0046872^molecular_function^metal ion binding`GO:0042803^molecular_function^protein homodimerization activity`GO:0005212^molecular_function^structural constituent of eye lens	.
Cluster-14427.0	1.70791	-1.16988	3.57322	0.00135649	0.00884687	-1.26862	red	contig122567.1	.	.	XP_019628130.1^XP_019628130.1^Q:330-656,H:540-650^33.6%ID^E:6.6e-09^.^.`AWV91619.1^AWV91619.1^Q:330-728,H:112-248^29.6%ID^E:8.7e-09^.^.`XP_002597649.1^XP_002597649.1^Q:330-656,H:532-642^32.8%ID^E:2.5e-08^.^.`XP_011683945.1^XP_011683945.1^Q:330-1217,H:719-1009^24.4%ID^E:1.3e-07^.^.`XP_011683946.1^XP_011683946.1^Q:330-1217,H:667-957^24.4%ID^E:1.3e-07^.^.	XP_019628130.1^XP_019628130.1^Q:1-106,H:543-650^32.7%ID^E:1.2e-07^.^.`AWV91619.1^AWV91619.1^Q:1-130,H:115-248^28.8%ID^E:2e-07^.^.`XP_002597649.1^XP_002597649.1^Q:1-106,H:535-642^31.9%ID^E:4.6e-07^.^.`XP_011683945.1^XP_011683945.1^Q:1-293,H:722-1009^24.3%ID^E:4.6e-07^.^.`XP_011683946.1^XP_011683946.1^Q:1-293,H:670-957^24.3%ID^E:4.6e-07^.^.	.	.	.	.	.	.
Cluster-14873.11436	1.70798	0.0176988	2.974	0.0061338	0.0290991	-2.83959	turquoise	contig153887.1	.	.	.	.	.	.	.	.	.	.
Cluster-14873.42836	1.70807	-1.88554	3.46699	0.00178281	0.0109829	-1.4592	turquoise	contig100628.1	.	.	.	.	PF00646.33^F-box^F-box domain^6-49^E:8.1e-09`PF12937.7^F-box-like^F-box-like^7-49^E:3.5e-10	.	.	.	.	GO:0005515^molecular_function^protein binding
Cluster-6751.0	1.70831	-0.397026	5.30843	1.34e-05	0.000265784	3.09655	turquoise	contig129173.1	PLCD_RAT^PLCD_RAT^Q:173-946,H:43-294^42.636%ID^E:9.53e-65^RecName: Full=1-acyl-sn-glycerol-3-phosphate acyltransferase delta	PLCD_BOVIN^PLCD_BOVIN^Q:11-367,H:15-369^37.432%ID^E:1.37e-74^RecName: Full=1-acyl-sn-glycerol-3-phosphate acyltransferase delta	XP_023322632.1^XP_023322632.1^Q:68-1162,H:3-375^49.2%ID^E:9.3e-93^.^.`XP_023322633.1^XP_023322633.1^Q:68-1162,H:3-372^48.9%ID^E:2.1e-92^.^.`KDR11829.1^KDR11829.1^Q:95-1162,H:16-378^40.7%ID^E:1.4e-69^.^.`XP_021933927.1^XP_021933927.1^Q:95-1162,H:28-390^40.7%ID^E:1.4e-69^.^.`ACO14702.1^ACO14702.1^Q:65-1168,H:1-374^39.4%ID^E:4.2e-69^.^.	XP_023322632.1^XP_023322632.1^Q:2-366,H:3-375^49.2%ID^E:1.4e-92^.^.`XP_023322633.1^XP_023322633.1^Q:2-366,H:3-372^48.9%ID^E:3.1e-92^.^.`KDR11829.1^KDR11829.1^Q:11-366,H:16-378^40.7%ID^E:2.8e-69^.^.`XP_021933927.1^XP_021933927.1^Q:11-366,H:28-390^40.7%ID^E:2.8e-69^.^.`ACO14702.1^ACO14702.1^Q:1-368,H:1-374^39.4%ID^E:1.1e-68^.^.	PF01553.21^Acyltransferase^Acyltransferase^97-250^E:1.4e-18`PF16076.5^Acyltransf_C^Acyltransferase C-terminus^263-331^E:1.3e-14	COG0204^Acyltransferase	KEGG:rno:170919`KO:K13523	GO:0012505^cellular_component^endomembrane system`GO:0005783^cellular_component^endoplasmic reticulum`GO:0005789^cellular_component^endoplasmic reticulum membrane`GO:0016021^cellular_component^integral component of membrane`GO:0005741^cellular_component^mitochondrial outer membrane`GO:0003841^molecular_function^1-acylglycerol-3-phosphate O-acyltransferase activity`GO:0042171^molecular_function^lysophosphatidic acid acyltransferase activity`GO:0016746^molecular_function^transferase activity, transferring acyl groups`GO:0016024^biological_process^CDP-diacylglycerol biosynthetic process`GO:0006644^biological_process^phospholipid metabolic process	GO:0012505^cellular_component^endomembrane system`GO:0005783^cellular_component^endoplasmic reticulum`GO:0005789^cellular_component^endoplasmic reticulum membrane`GO:0016021^cellular_component^integral component of membrane`GO:0005741^cellular_component^mitochondrial outer membrane`GO:0003841^molecular_function^1-acylglycerol-3-phosphate O-acyltransferase activity`GO:0016746^molecular_function^transferase activity, transferring acyl groups`GO:0016024^biological_process^CDP-diacylglycerol biosynthetic process	GO:0016746^molecular_function^transferase activity, transferring acyl groups
Cluster-14873.72661	1.70855	0.202689	3.57675	0.00134417	0.008786	-1.42377	turquoise	contig143402.1	.	.	.	.	.	.	.	.	.	.
Cluster-14873.41354	1.70898	-2.84208	4.08053	0.000359066	0.00308234	0.112393	turquoise	contig396808.1	.	.	.	.	.	.	.	.	.	.
Cluster-14873.50039	1.70928	2.78925	8.7316	2.45e-09	6.3e-07	11.2843	turquoise	contig295383.1	.	.	XP_023323775.1^XP_023323775.1^Q:110-451,H:33-107^36%ID^E:4.5e-08^.^.`XP_023341712.1^XP_023341712.1^Q:110-223,H:357-394^81.6%ID^E:1.9e-06^.^.`XP_023341711.1^XP_023341711.1^Q:110-223,H:378-415^81.6%ID^E:1.9e-06^.^.	.	.	.	.	.	.	.
Cluster-14873.23925	1.7093	-1.43399	3.68557	0.00101378	0.00705376	-0.97257	red	contig459410.1	NNTM_SHEEP^NNTM_SHEEP^Q:2-352,H:727-843^66.667%ID^E:2.51e-29^RecName: Full=NAD(P) transhydrogenase, mitochondrial {ECO:0000305}	NNTM_SHEEP^NNTM_SHEEP^Q:1-117,H:727-843^66.667%ID^E:5.61e-43^RecName: Full=NAD(P) transhydrogenase, mitochondrial {ECO:0000305}	XP_023331222.1^XP_023331222.1^Q:2-352,H:699-815^83.8%ID^E:1.7e-44^.^.`XP_026294317.1^XP_026294317.1^Q:2-352,H:665-781^79.5%ID^E:1.3e-41^.^.`ROT83361.1^ROT83361.1^Q:2-352,H:719-835^76.9%ID^E:8.6e-41^.^.`XP_027239403.1^XP_027239403.1^Q:2-352,H:709-825^76.9%ID^E:8.6e-41^.^.`XP_021950166.1^XP_021950166.1^Q:2-352,H:712-828^75.2%ID^E:1.9e-40^.^.	XP_023331222.1^XP_023331222.1^Q:1-117,H:699-815^83.8%ID^E:1.7e-44^.^.`XP_026294317.1^XP_026294317.1^Q:1-117,H:665-781^79.5%ID^E:1.3e-41^.^.`ROT83361.1^ROT83361.1^Q:1-117,H:719-835^76.9%ID^E:8.6e-41^.^.`XP_027239403.1^XP_027239403.1^Q:1-117,H:709-825^76.9%ID^E:8.6e-41^.^.`XP_021950166.1^XP_021950166.1^Q:1-117,H:712-828^75.2%ID^E:1.9e-40^.^.	PF02233.16^PNTB^NAD(P) transhydrogenase beta subunit^9-117^E:1.3e-29	.	.	GO:0016021^cellular_component^integral component of membrane`GO:0005743^cellular_component^mitochondrial inner membrane`GO:0042802^molecular_function^identical protein binding`GO:0008746^molecular_function^NAD(P)+ transhydrogenase activity`GO:1902600^biological_process^proton transmembrane transport	GO:0016021^cellular_component^integral component of membrane`GO:0005743^cellular_component^mitochondrial inner membrane`GO:0042802^molecular_function^identical protein binding`GO:0008746^molecular_function^NAD(P)+ transhydrogenase activity`GO:1902600^biological_process^proton transmembrane transport	.
Cluster-19522.0	1.70993	-2.70113	2.82154	0.00886938	0.0388164	-2.86854	grey	contig164433.1	.	.	PIK34362.1^PIK34362.1^Q:1-954,H:479-808^26.5%ID^E:1.5e-14^.^.`XP_011683945.1^XP_011683945.1^Q:1-945,H:696-1009^25.4%ID^E:5.6e-14^.^.`XP_011683946.1^XP_011683946.1^Q:1-945,H:644-957^25.4%ID^E:5.6e-14^.^.`XP_011683947.1^XP_011683947.1^Q:1-945,H:608-921^25.4%ID^E:5.6e-14^.^.`XP_006815072.1^XP_006815072.1^Q:1-1053,H:30-396^25.7%ID^E:2.1e-13^.^.	PIK34362.1^PIK34362.1^Q:1-318,H:479-808^26.5%ID^E:1.4e-14^.^.`XP_011683945.1^XP_011683945.1^Q:1-315,H:696-1009^25.4%ID^E:5.4e-14^.^.`XP_011683946.1^XP_011683946.1^Q:1-315,H:644-957^25.4%ID^E:5.4e-14^.^.`XP_011683947.1^XP_011683947.1^Q:1-315,H:608-921^25.4%ID^E:5.4e-14^.^.`XP_006815072.1^XP_006815072.1^Q:1-351,H:30-396^25.7%ID^E:2.1e-13^.^.	.	.	.	.	.	.
Cluster-21573.0	1.70997	-3.33786	3.35961	0.00234477	0.013693	-1.60755	turquoise	contig265397.1	.	.	.	.	.	.	.	.	.	.
Cluster-14873.61138	1.71013	-2.50729	2.93022	0.006824	0.0315968	-2.65808	turquoise	contig106844.2	.	.	.	.	.	.	.	.	.	.
Cluster-14873.146	1.71037	-3.23939	3.61874	0.00120583	0.00806382	-0.995618	turquoise	contig153557.1	.	.	ORV90596.1^ORV90596.1^Q:249-494,H:25-106^40.2%ID^E:9.7e-09^.^.`WP_085172838.1^WP_085172838.1^Q:249-494,H:36-117^40.2%ID^E:9.7e-09^.^.`PZO79110.1^PZO79110.1^Q:165-500,H:18-115^32.1%ID^E:4.8e-08^.^.`RKU17767.1^RKU17767.1^Q:171-500,H:7-118^33%ID^E:1.4e-07^.^.`RKU09502.1^RKU09502.1^Q:171-500,H:7-118^32.2%ID^E:3.1e-07^.^.	ORV90596.1^ORV90596.1^Q:56-137,H:25-106^40.2%ID^E:4.1e-09^.^.`WP_085172838.1^WP_085172838.1^Q:56-137,H:36-117^40.2%ID^E:4.1e-09^.^.`PZO79110.1^PZO79110.1^Q:28-139,H:18-115^32.1%ID^E:2e-08^.^.`RKU17767.1^RKU17767.1^Q:30-139,H:7-118^33%ID^E:5.9e-08^.^.`RKU09502.1^RKU09502.1^Q:30-139,H:7-118^32.2%ID^E:1.3e-07^.^.	PF07883.11^Cupin_2^Cupin domain^70-135^E:1.4e-13`PF02041.16^Auxin_BP^Auxin binding protein^71-132^E:1.5e-05`PF02311.19^AraC_binding^AraC-like ligand binding domain^75-137^E:1.3e-05	.	.	.	.	GO:0010011^molecular_function^auxin binding`GO:0006355^biological_process^regulation of transcription, DNA-templated
Cluster-14873.46596	1.7105	0.143238	5.36854	1.14e-05	0.00023665	3.2071	red	contig295888.1	RIDA_BOVIN^RIDA_BOVIN^Q:45-449,H:2-137^61.765%ID^E:2.62e-52^RecName: Full=2-iminobutanoate/2-iminopropanoate deaminase {ECO:0000250|UniProtKB:P52758}	RIDA_BOVIN^RIDA_BOVIN^Q:15-149,H:2-137^61.765%ID^E:4.16e-53^RecName: Full=2-iminobutanoate/2-iminopropanoate deaminase {ECO:0000250|UniProtKB:P52758}	XP_006753243.1^XP_006753243.1^Q:45-428,H:2-130^66.7%ID^E:2.1e-37^.^.`RXN22296.1^RXN22296.1^Q:45-434,H:2-131^60.8%ID^E:3.5e-37^.^.`XP_026113298.1^XP_026113298.1^Q:45-434,H:2-131^61.5%ID^E:4.6e-37^.^.`XP_006104212.1^XP_006104212.1^Q:45-428,H:2-130^65.9%ID^E:6e-37^.^.`XP_016359803.1^XP_016359803.1^Q:45-434,H:2-131^60.8%ID^E:6e-37^.^.	XP_006753243.1^XP_006753243.1^Q:15-142,H:2-130^66.7%ID^E:1.6e-37^.^.`RXN22296.1^RXN22296.1^Q:15-144,H:2-131^60.8%ID^E:3.5e-37^.^.`XP_026113298.1^XP_026113298.1^Q:15-144,H:2-131^61.5%ID^E:4.5e-37^.^.`XP_006104212.1^XP_006104212.1^Q:15-142,H:2-130^65.9%ID^E:4.5e-37^.^.`XP_016359803.1^XP_016359803.1^Q:15-144,H:2-131^60.8%ID^E:5.9e-37^.^.	PF01042.21^Ribonuc_L-PSP^Endoribonuclease L-PSP^26-140^E:1.4e-38	COG0251^Endoribonuclease LPSP	KEGG:bta:504390`KO:K09022	GO:0005829^cellular_component^cytosol`GO:0005759^cellular_component^mitochondrial matrix`GO:0005739^cellular_component^mitochondrion`GO:0005634^cellular_component^nucleus`GO:0005777^cellular_component^peroxisome`GO:0019239^molecular_function^deaminase activity`GO:0016892^molecular_function^endoribonuclease activity, producing 3'-phosphomonoesters`GO:0003729^molecular_function^mRNA binding`GO:0006402^biological_process^mRNA catabolic process`GO:0061157^biological_process^mRNA destabilization`GO:0017148^biological_process^negative regulation of translation`GO:1901565^biological_process^organonitrogen compound catabolic process	GO:0005829^cellular_component^cytosol`GO:0005759^cellular_component^mitochondrial matrix`GO:0005739^cellular_component^mitochondrion`GO:0005634^cellular_component^nucleus`GO:0005777^cellular_component^peroxisome`GO:0019239^molecular_function^deaminase activity`GO:0016892^molecular_function^endoribonuclease activity, producing 3'-phosphomonoesters`GO:0003729^molecular_function^mRNA binding`GO:0006402^biological_process^mRNA catabolic process`GO:0061157^biological_process^mRNA destabilization`GO:0017148^biological_process^negative regulation of translation`GO:1901565^biological_process^organonitrogen compound catabolic process	.
Cluster-14873.30354	1.71116	-0.191251	2.88131	0.00768209	0.0346695	-3.01758	turquoise	contig237524.1	.	.	.	.	.	.	.	.	.	.
Cluster-14873.44599	1.71128	3.09139	5.61701	5.89e-06	0.000148934	3.40548	turquoise	contig105415.1	WEE1_DROME^WEE1_DROME^Q:14-751,H:280-515^43.191%ID^E:2.6e-53^RecName: Full=Wee1-like protein kinase	WEE1_DROME^WEE1_DROME^Q:5-250,H:280-515^43.191%ID^E:2.08e-55^RecName: Full=Wee1-like protein kinase	XP_023327692.1^XP_023327692.1^Q:8-745,H:399-659^62.5%ID^E:3.1e-84^.^.`XP_014210815.1^XP_014210815.1^Q:14-736,H:299-526^48%ID^E:2.4e-52^.^.`XP_008215555.1^XP_008215555.1^Q:14-736,H:190-417^47.1%ID^E:7.7e-51^.^.`XP_011305782.1^XP_011305782.1^Q:11-736,H:267-496^48.8%ID^E:7.7e-51^.^.`XP_016845167.1^XP_016845167.1^Q:14-736,H:237-464^47.1%ID^E:7.7e-51^.^.	XP_023327692.1^XP_023327692.1^Q:3-248,H:399-659^62.5%ID^E:2.1e-84^.^.`XP_014210815.1^XP_014210815.1^Q:5-245,H:299-526^48%ID^E:1.7e-52^.^.`XP_008215555.1^XP_008215555.1^Q:5-245,H:190-417^47.1%ID^E:5.3e-51^.^.`XP_011305782.1^XP_011305782.1^Q:4-245,H:267-496^48.8%ID^E:5.3e-51^.^.`XP_016845167.1^XP_016845167.1^Q:5-245,H:237-464^47.1%ID^E:5.3e-51^.^.	PF00069.25^Pkinase^Protein kinase domain^5-247^E:7.4e-39`PF07714.17^Pkinase_Tyr^Protein tyrosine kinase^6-245^E:2.1e-22	ENOG410XS1M^Protein kinase, membrane associated tyrosine threonine 1	KEGG:dme:Dmel_CG4488`KO:K06632	GO:0005634^cellular_component^nucleus`GO:0005524^molecular_function^ATP binding`GO:0000287^molecular_function^magnesium ion binding`GO:0004715^molecular_function^non-membrane spanning protein tyrosine kinase activity`GO:0004672^molecular_function^protein kinase activity`GO:0004713^molecular_function^protein tyrosine kinase activity`GO:0051301^biological_process^cell division`GO:0051642^biological_process^centrosome localization`GO:0051299^biological_process^centrosome separation`GO:0001700^biological_process^embryonic development via the syncytial blastoderm`GO:0007093^biological_process^mitotic cell cycle checkpoint`GO:0045736^biological_process^negative regulation of cyclin-dependent protein serine/threonine kinase activity`GO:0018108^biological_process^peptidyl-tyrosine phosphorylation`GO:0006468^biological_process^protein phosphorylation`GO:0051225^biological_process^spindle assembly	GO:0005634^cellular_component^nucleus`GO:0005524^molecular_function^ATP binding`GO:0000287^molecular_function^magnesium ion binding`GO:0004715^molecular_function^non-membrane spanning protein tyrosine kinase activity`GO:0004672^molecular_function^protein kinase activity`GO:0004713^molecular_function^protein tyrosine kinase activity`GO:0051301^biological_process^cell division`GO:0051642^biological_process^centrosome localization`GO:0051299^biological_process^centrosome separation`GO:0001700^biological_process^embryonic development via the syncytial blastoderm`GO:0007093^biological_process^mitotic cell cycle checkpoint`GO:0045736^biological_process^negative regulation of cyclin-dependent protein serine/threonine kinase activity`GO:0018108^biological_process^peptidyl-tyrosine phosphorylation`GO:0006468^biological_process^protein phosphorylation`GO:0051225^biological_process^spindle assembly	GO:0004672^molecular_function^protein kinase activity`GO:0005524^molecular_function^ATP binding`GO:0006468^biological_process^protein phosphorylation
Cluster-14873.43138	1.71138	1.27793	4.02107	0.00042029	0.0035048	-0.443855	turquoise	contig116065.1	.	.	.	.	.	.	.	.	.	.
Cluster-14873.63882	1.71141	1.14725	3.92355	0.000543673	0.00431777	-0.705647	turquoise	contig122172.1	ZN333_HUMAN^ZN333_HUMAN^Q:410-1264,H:358-640^23.158%ID^E:3.36e-20^RecName: Full=Zinc finger protein 333	ZN333_HUMAN^ZN333_HUMAN^Q:137-421,H:358-640^23.158%ID^E:1.09e-20^RecName: Full=Zinc finger protein 333	.	.	PF00096.26^zf-C2H2^Zinc finger, C2H2 type^229-252^E:0.0082`PF00096.26^zf-C2H2^Zinc finger, C2H2 type^399-421^E:0.0083	COG5048^Zinc finger protein	KEGG:hsa:84449`KO:K09228	GO:0005634^cellular_component^nucleus`GO:0003677^molecular_function^DNA binding`GO:0046872^molecular_function^metal ion binding`GO:0006355^biological_process^regulation of transcription, DNA-templated	GO:0005634^cellular_component^nucleus`GO:0003677^molecular_function^DNA binding`GO:0046872^molecular_function^metal ion binding`GO:0006355^biological_process^regulation of transcription, DNA-templated	GO:0003676^molecular_function^nucleic acid binding
Cluster-14873.59464	1.71154	-1.67346	2.85652	0.00815497	0.0363276	-2.89149	turquoise	contig26487.1	.	.	XP_015770148.1^XP_015770148.1^Q:712-1749,H:36-375^25.7%ID^E:6.3e-17^.^.`XP_015770149.1^XP_015770149.1^Q:766-1749,H:21-343^25.9%ID^E:1.1e-16^.^.`XP_001637453.1^XP_001637453.1^Q:736-1755,H:433-767^23.4%ID^E:3.5e-15^.^.`XP_001631775.1^XP_001631775.1^Q:736-1755,H:414-748^23.4%ID^E:4.5e-15^.^.`XP_011683945.1^XP_011683945.1^Q:688-1815,H:353-707^23.4%ID^E:1.3e-14^.^.	XP_015770148.1^XP_015770148.1^Q:221-566,H:36-375^25.7%ID^E:4.2e-17^.^.`XP_015770149.1^XP_015770149.1^Q:239-566,H:21-343^25.9%ID^E:7.2e-17^.^.`XP_001637453.1^XP_001637453.1^Q:229-568,H:433-767^23.4%ID^E:2.3e-15^.^.`XP_001631775.1^XP_001631775.1^Q:229-568,H:414-748^23.4%ID^E:3e-15^.^.`XP_011683945.1^XP_011683945.1^Q:213-588,H:353-707^23.4%ID^E:8.8e-15^.^.	.	.	.	.	.	.
Cluster-14873.52123	1.71165	0.861889	4.10238	0.00033886	0.00294028	-0.184723	turquoise	contig38901.1	.	.	EJK45433.1^EJK45433.1^Q:763-1266,H:554-722^32.8%ID^E:2.2e-10^.^.`XP_013408457.1^XP_013408457.1^Q:382-1239,H:22-240^27.6%ID^E:2.7e-08^.^.`XP_023338622.1^XP_023338622.1^Q:520-1161,H:42-197^27.8%ID^E:5e-07^.^.`XP_023346064.1^XP_023346064.1^Q:487-1212,H:99-282^25.5%ID^E:6.6e-07^.^.	EJK45433.1^EJK45433.1^Q:152-319,H:554-722^32.8%ID^E:1.7e-10^.^.`XP_013408457.1^XP_013408457.1^Q:25-310,H:22-240^27.6%ID^E:2.1e-08^.^.`XP_023338622.1^XP_023338622.1^Q:71-284,H:42-197^27.8%ID^E:3.9e-07^.^.`XP_023346064.1^XP_023346064.1^Q:60-301,H:99-282^25.5%ID^E:5.1e-07^.^.	PF00141.23^peroxidase^Peroxidase^66-271^E:1.4e-07	.	.	.	.	GO:0004601^molecular_function^peroxidase activity`GO:0020037^molecular_function^heme binding`GO:0006979^biological_process^response to oxidative stress`GO:0055114^biological_process^oxidation-reduction process
Cluster-14873.52921	1.71168	-0.143414	3.00093	0.00574284	0.0276031	-2.7541	turquoise	contig248213.1	.	.	.	.	PF13894.6^zf-C2H2_4^C2H2-type zinc finger^43-65^E:0.00094`PF00096.26^zf-C2H2^Zinc finger, C2H2 type^43-65^E:9.7e-05	.	.	.	.	GO:0003676^molecular_function^nucleic acid binding
Cluster-22948.0	1.71174	-1.77777	4.38016	0.000161695	0.00165977	0.794643	red	contig133022.1	.	.	.	.	.	.	.	.	.	.
Cluster-14873.66386	1.71199	-3.1027	3.4632	0.00180023	0.0110652	-1.38361	turquoise	contig425195.1	.	.	.	.	.	.	.	.	.	.
Cluster-14859.1	1.71218	0.118948	5.41144	1.02e-05	0.000217812	3.32408	turquoise	contig164873.1	.	.	XP_023328740.1^XP_023328740.1^Q:375-968,H:20-200^33.8%ID^E:4.4e-11^.^.	XP_023328740.1^XP_023328740.1^Q:8-186,H:39-200^34.6%ID^E:4.4e-10^.^.	.	.	.	.	.	.
Cluster-14873.50833	1.71228	0.960124	6.50318	5.76e-07	2.99e-05	6.06054	turquoise	contig76410.1	MOT12_MOUSE^MOT12_MOUSE^Q:369-899,H:17-192^31.461%ID^E:7.6e-25^RecName: Full=Monocarboxylate transporter 12 {ECO:0000305}	MOT14_MOUSE^MOT14_MOUSE^Q:10-186,H:34-209^34.463%ID^E:1.5e-23^RecName: Full=Monocarboxylate transporter 14	XP_025086612.1^XP_025086612.1^Q:369-911,H:70-248^35.9%ID^E:1.9e-27^.^.`EFX85219.1^EFX85219.1^Q:369-920,H:22-204^38%ID^E:4.2e-27^.^.`EFX85093.1^EFX85093.1^Q:369-908,H:27-205^38.3%ID^E:3.5e-26^.^.`KZS17992.1^KZS17992.1^Q:369-908,H:21-199^38.3%ID^E:6e-26^.^.`XP_023224649.1^XP_023224649.1^Q:375-905,H:49-224^38.4%ID^E:1.3e-25^.^.	XP_025086612.1^XP_025086612.1^Q:10-190,H:70-248^35.9%ID^E:6.4e-28^.^.`EFX85219.1^EFX85219.1^Q:10-193,H:22-204^38%ID^E:1.9e-27^.^.`EFX85093.1^EFX85093.1^Q:10-189,H:27-205^38.3%ID^E:1.6e-26^.^.`KZS17992.1^KZS17992.1^Q:10-189,H:21-199^38.3%ID^E:2.7e-26^.^.`XP_023224649.1^XP_023224649.1^Q:12-188,H:49-224^38.4%ID^E:4.6e-26^.^.	PF07690.16^MFS_1^Major Facilitator Superfamily^23-186^E:1.1e-13	COG0477^major facilitator Superfamily	KEGG:mmu:71781`KO:K08190	GO:0016021^cellular_component^integral component of membrane`GO:0005887^cellular_component^integral component of plasma membrane`GO:0005886^cellular_component^plasma membrane`GO:0005308^molecular_function^creatine transmembrane transporter activity`GO:0008028^molecular_function^monocarboxylic acid transmembrane transporter activity`GO:0015293^molecular_function^symporter activity`GO:0015881^biological_process^creatine transmembrane transport`GO:0015718^biological_process^monocarboxylic acid transport	GO:0016021^cellular_component^integral component of membrane`GO:0005886^cellular_component^plasma membrane`GO:0008028^molecular_function^monocarboxylic acid transmembrane transporter activity`GO:0015293^molecular_function^symporter activity	GO:0055085^biological_process^transmembrane transport`GO:0016021^cellular_component^integral component of membrane
Cluster-14873.46063	1.7123	-1.93056	2.98255	0.00600699	0.0286165	-2.58621	turquoise	contig137381.1	.	.	.	.	.	.	.	.	.	.
Cluster-14873.42407	1.71237	0.629294	5.01419	2.95e-05	0.000469921	2.24279	turquoise	contig13504.1	.	.	XP_002609506.1^XP_002609506.1^Q:42-2297,H:132-865^23.5%ID^E:2e-31^.^.`XP_002603063.1^XP_002603063.1^Q:801-2285,H:55-541^26.4%ID^E:3.9e-27^.^.`XP_011454966.1^XP_011454966.1^Q:768-2282,H:194-682^24.9%ID^E:1.7e-22^.^.`XP_019930558.1^XP_019930558.1^Q:768-2282,H:190-678^24.9%ID^E:1.7e-22^.^.`XP_002611834.1^XP_002611834.1^Q:852-2279,H:3-487^22.5%ID^E:6.5e-22^.^.	XP_002609506.1^XP_002609506.1^Q:81-660,H:286-865^25.1%ID^E:1e-29^.^.`XP_002603063.1^XP_002603063.1^Q:162-656,H:55-541^26.4%ID^E:2.1e-27^.^.`XP_011454966.1^XP_011454966.1^Q:151-655,H:194-682^24.9%ID^E:9.2e-23^.^.`XP_019930558.1^XP_019930558.1^Q:151-655,H:190-678^24.9%ID^E:9.2e-23^.^.`XP_002611834.1^XP_002611834.1^Q:179-654,H:3-487^22.5%ID^E:4.5e-22^.^.	.	.	.	.	.	.
Cluster-14873.10229	1.71238	-0.394101	2.8508	0.008268	0.0367089	-3.05059	turquoise	contig119587.1	.	.	.	.	.	.	.	.	.	.
Cluster-14873.29754	1.71239	-3.14001	2.86651	0.00796118	0.0356696	-2.73709	turquoise	contig289954.1	.	.	.	.	.	.	.	.	.	.
Cluster-14873.31937	1.7129	4.07702	6.11021	1.6e-06	5.9e-05	4.50859	turquoise	contig173962.1	SKEL2_DROME^SKEL2_DROME^Q:213-839,H:36-236^26.906%ID^E:1.97e-13^RecName: Full=Protein Skeletor, isoforms D/E	SKEL2_DROME^SKEL2_DROME^Q:47-255,H:36-236^26.906%ID^E:2.31e-14^RecName: Full=Protein Skeletor, isoforms D/E	XP_023321495.1^XP_023321495.1^Q:150-566,H:1-139^44.6%ID^E:2.9e-28^.^.`XP_021944454.1^XP_021944454.1^Q:216-557,H:43-149^43.1%ID^E:3e-17^.^.`XP_021944452.1^XP_021944452.1^Q:216-557,H:43-149^43.1%ID^E:3e-17^.^.`XP_021944453.1^XP_021944453.1^Q:216-557,H:43-149^43.1%ID^E:3e-17^.^.`ACO10946.1^ACO10946.1^Q:147-593,H:3-144^36.7%ID^E:3e-17^.^.	XP_023321495.1^XP_023321495.1^Q:26-164,H:1-139^44.6%ID^E:2.6e-28^.^.`XP_021944454.1^XP_021944454.1^Q:48-161,H:43-149^43.1%ID^E:2.7e-17^.^.`XP_021944452.1^XP_021944452.1^Q:48-161,H:43-149^43.1%ID^E:2.7e-17^.^.`XP_021944453.1^XP_021944453.1^Q:48-161,H:43-149^43.1%ID^E:2.7e-17^.^.`ACO10946.1^ACO10946.1^Q:25-173,H:3-144^36.7%ID^E:2.7e-17^.^.	PF10517.9^DM13^Electron transfer DM13^51-161^E:4e-18	ENOG410XSWZ^domon domain-containing protein	.	GO:0005737^cellular_component^cytoplasm`GO:0005874^cellular_component^microtubule`GO:0005730^cellular_component^nucleolus`GO:0005634^cellular_component^nucleus`GO:0005700^cellular_component^polytene chromosome`GO:0005819^cellular_component^spindle`GO:0005198^molecular_function^structural molecule activity`GO:0051301^biological_process^cell division`GO:0051321^biological_process^meiotic cell cycle`GO:0006997^biological_process^nucleus organization`GO:0051225^biological_process^spindle assembly	GO:0005737^cellular_component^cytoplasm`GO:0005874^cellular_component^microtubule`GO:0005730^cellular_component^nucleolus`GO:0005634^cellular_component^nucleus`GO:0005700^cellular_component^polytene chromosome`GO:0005819^cellular_component^spindle`GO:0005198^molecular_function^structural molecule activity`GO:0051301^biological_process^cell division`GO:0051321^biological_process^meiotic cell cycle`GO:0006997^biological_process^nucleus organization`GO:0051225^biological_process^spindle assembly	.
Cluster-14873.68965	1.7131	0.844051	4.11764	0.000325409	0.00284929	-0.156044	turquoise	contig146711.1	.	.	.	.	PF00096.26^zf-C2H2^Zinc finger, C2H2 type^150-170^E:0.013	.	.	.	.	GO:0003676^molecular_function^nucleic acid binding
Cluster-14873.49552	1.71334	-1.72648	5.23722	1.62e-05	0.000305546	3.00032	turquoise	contig171206.1	.	.	.	.	.	.	.	.	.	.
Cluster-14873.618	1.71339	-0.286795	3.79681	0.000758369	0.00561278	-0.817031	turquoise	contig200525.1	ZN782_HUMAN^ZN782_HUMAN^Q:570-893,H:588-695^40.909%ID^E:4.89e-12^RecName: Full=Zinc finger protein 782	FRU_DROME^FRU_DROME^Q:1-116,H:102-215^37.931%ID^E:4.21e-17^RecName: Full=Sex determination protein fruitless	XP_023319913.1^XP_023319913.1^Q:27-383,H:7-130^46%ID^E:1.7e-19^.^.`XP_023319805.1^XP_023319805.1^Q:27-383,H:7-130^46%ID^E:1.7e-19^.^.`XP_023319847.1^XP_023319847.1^Q:27-383,H:7-130^46%ID^E:1.7e-19^.^.`XP_023320080.1^XP_023320080.1^Q:27-383,H:7-130^46%ID^E:1.7e-19^.^.`XP_023320012.1^XP_023320012.1^Q:27-383,H:7-130^46%ID^E:1.7e-19^.^.	XP_023319913.1^XP_023319913.1^Q:6-124,H:7-130^46%ID^E:2.8e-19^.^.`XP_023319805.1^XP_023319805.1^Q:6-124,H:7-130^46%ID^E:2.8e-19^.^.`XP_023319847.1^XP_023319847.1^Q:6-124,H:7-130^46%ID^E:2.8e-19^.^.`XP_023320080.1^XP_023320080.1^Q:6-124,H:7-130^46%ID^E:2.8e-19^.^.`XP_023320012.1^XP_023320012.1^Q:6-124,H:7-130^46%ID^E:2.8e-19^.^.	PF00651.31^BTB^BTB/POZ domain^21-116^E:2.3e-17`PF00096.26^zf-C2H2^Zinc finger, C2H2 type^189-212^E:0.016`PF13909.6^zf-H2C2_5^C2H2-type zinc-finger domain^245-270^E:1.3e-07	ENOG4111JXS^BTB/POZ domain	KEGG:dme:Dmel_CG14307	GO:0005634^cellular_component^nucleus`GO:0003677^molecular_function^DNA binding`GO:0046872^molecular_function^metal ion binding`GO:0006355^biological_process^regulation of transcription, DNA-templated	GO:0005634^cellular_component^nucleus`GO:0003677^molecular_function^DNA binding`GO:0003700^molecular_function^DNA-binding transcription factor activity`GO:0046872^molecular_function^metal ion binding`GO:0002118^biological_process^aggressive behavior`GO:0016199^biological_process^axon midline choice point recognition`GO:0007417^biological_process^central nervous system development`GO:0021954^biological_process^central nervous system neuron development`GO:0007620^biological_process^copulation`GO:0048813^biological_process^dendrite morphogenesis`GO:0008049^biological_process^male courtship behavior`GO:0016543^biological_process^male courtship behavior, orientation prior to leg tapping and wing vibration`GO:0016544^biological_process^male courtship behavior, tapping to detect pheromone`GO:0048065^biological_process^male courtship behavior, veined wing extension`GO:0045433^biological_process^male courtship behavior, veined wing generated song production`GO:0016545^biological_process^male courtship behavior, veined wing vibration`GO:0060179^biological_process^male mating behavior`GO:0046661^biological_process^male sex differentiation`GO:0007617^biological_process^mating behavior`GO:0048047^biological_process^mating behavior, sex discrimination`GO:0007275^biological_process^multicellular organism development`GO:0007517^biological_process^muscle organ development`GO:0044719^biological_process^regulation of imaginal disc-derived wing size`GO:0006357^biological_process^regulation of transcription by RNA polymerase II`GO:0007530^biological_process^sex determination	GO:0005515^molecular_function^protein binding`GO:0003676^molecular_function^nucleic acid binding
Cluster-18911.2	1.71346	-3.46355	3.73134	0.000899855	0.00643269	-0.711691	turquoise	contig154973.1	TTKA_DROME^TTKA_DROME^Q:329-619,H:21-116^40.206%ID^E:1.43e-15^RecName: Full=Protein tramtrack, alpha isoform	TTKA_DROME^TTKA_DROME^Q:110-206,H:21-116^40.206%ID^E:8.03e-16^RecName: Full=Protein tramtrack, alpha isoform	ACO10995.1^ACO10995.1^Q:281-619,H:4-115^42.5%ID^E:2.2e-13^.^.`ACO10878.1^ACO10878.1^Q:281-619,H:4-115^41.6%ID^E:6.5e-13^.^.`PSN49768.1^PSN49768.1^Q:287-748,H:6-159^39.2%ID^E:1.1e-12^.^.`XP_021942289.1^XP_021942289.1^Q:275-727,H:2-153^36.6%ID^E:1.4e-12^.^.`XP_021942290.1^XP_021942290.1^Q:275-727,H:2-153^36.6%ID^E:1.4e-12^.^.	ACO10995.1^ACO10995.1^Q:94-206,H:4-115^42.5%ID^E:2.1e-13^.^.`ACO10878.1^ACO10878.1^Q:94-206,H:4-115^41.6%ID^E:6.1e-13^.^.`PSN49768.1^PSN49768.1^Q:96-249,H:6-159^39.2%ID^E:1e-12^.^.`XP_021942289.1^XP_021942289.1^Q:92-242,H:2-153^36.6%ID^E:1.4e-12^.^.`XP_021942290.1^XP_021942290.1^Q:92-242,H:2-153^36.6%ID^E:1.4e-12^.^.	PF00651.31^BTB^BTB/POZ domain^112-205^E:1.1e-17	ENOG410XPVE^ZnF_C2H2	KEGG:dme:Dmel_CG1856`KO:K09237	GO:0005634^cellular_component^nucleus`GO:0005700^cellular_component^polytene chromosome`GO:0017053^cellular_component^transcriptional repressor complex`GO:0003677^molecular_function^DNA binding`GO:0001227^molecular_function^DNA-binding transcription repressor activity, RNA polymerase II-specific`GO:0046872^molecular_function^metal ion binding`GO:0031208^molecular_function^POZ domain binding`GO:0042803^molecular_function^protein homodimerization activity`GO:0000978^molecular_function^RNA polymerase II cis-regulatory region sequence-specific DNA binding`GO:0035147^biological_process^branch fusion, open tracheal system`GO:0060446^biological_process^branching involved in open tracheal system development`GO:0040003^biological_process^chitin-based cuticle development`GO:0042675^biological_process^compound eye cone cell differentiation`GO:0048750^biological_process^compound eye corneal lens morphogenesis`GO:0046843^biological_process^dorsal appendage formation`GO:0035001^biological_process^dorsal trunk growth, open tracheal system`GO:0035883^biological_process^enteroendocrine cell differentiation`GO:0048626^biological_process^myoblast fate specification`GO:0046533^biological_process^negative regulation of photoreceptor cell differentiation`GO:0045677^biological_process^negative regulation of R7 cell differentiation`GO:0045892^biological_process^negative regulation of transcription, DNA-templated`GO:0030707^biological_process^ovarian follicle cell development`GO:0007422^biological_process^peripheral nervous system development`GO:1903688^biological_process^positive regulation of border follicle cell migration`GO:0043388^biological_process^positive regulation of DNA binding`GO:0045944^biological_process^positive regulation of transcription by RNA polymerase II`GO:0048053^biological_process^R1/R6 development`GO:0008360^biological_process^regulation of cell shape`GO:0042682^biological_process^regulation of compound eye cone cell fate specification`GO:0016476^biological_process^regulation of embryonic cell shape`GO:0006357^biological_process^regulation of transcription by RNA polymerase II`GO:0035151^biological_process^regulation of tube size, open tracheal system`GO:0045500^biological_process^sevenless signaling pathway`GO:0007426^biological_process^tracheal outgrowth, open tracheal system	GO:0005634^cellular_component^nucleus`GO:0005700^cellular_component^polytene chromosome`GO:0017053^cellular_component^transcriptional repressor complex`GO:0003677^molecular_function^DNA binding`GO:0001227^molecular_function^DNA-binding transcription repressor activity, RNA polymerase II-specific`GO:0046872^molecular_function^metal ion binding`GO:0031208^molecular_function^POZ domain binding`GO:0042803^molecular_function^protein homodimerization activity`GO:0000978^molecular_function^RNA polymerase II cis-regulatory region sequence-specific DNA binding`GO:0035147^biological_process^branch fusion, open tracheal system`GO:0060446^biological_process^branching involved in open tracheal system development`GO:0040003^biological_process^chitin-based cuticle development`GO:0042675^biological_process^compound eye cone cell differentiation`GO:0048750^biological_process^compound eye corneal lens morphogenesis`GO:0046843^biological_process^dorsal appendage formation`GO:0035001^biological_process^dorsal trunk growth, open tracheal system`GO:0035883^biological_process^enteroendocrine cell differentiation`GO:0048626^biological_process^myoblast fate specification`GO:0046533^biological_process^negative regulation of photoreceptor cell differentiation`GO:0045677^biological_process^negative regulation of R7 cell differentiation`GO:0045892^biological_process^negative regulation of transcription, DNA-templated`GO:0030707^biological_process^ovarian follicle cell development`GO:0007422^biological_process^peripheral nervous system development`GO:1903688^biological_process^positive regulation of border follicle cell migration`GO:0043388^biological_process^positive regulation of DNA binding`GO:0045944^biological_process^positive regulation of transcription by RNA polymerase II`GO:0048053^biological_process^R1/R6 development`GO:0008360^biological_process^regulation of cell shape`GO:0042682^biological_process^regulation of compound eye cone cell fate specification`GO:0016476^biological_process^regulation of embryonic cell shape`GO:0006357^biological_process^regulation of transcription by RNA polymerase II`GO:0035151^biological_process^regulation of tube size, open tracheal system`GO:0045500^biological_process^sevenless signaling pathway`GO:0007426^biological_process^tracheal outgrowth, open tracheal system	GO:0005515^molecular_function^protein binding
Cluster-14873.46681	1.71393	-3.47447	3.03398	0.00529531	0.0259007	-2.3616	brown	contig150598.1	.	.	.	.	.	.	.	.	.	.
Cluster-14873.67381	1.71393	-1.30756	3.69329	0.000993621	0.00694203	-0.969451	turquoise	contig111044.1	RMLB1_ECOLI^RMLB1_ECOLI^Q:124-1140,H:4-343^33.518%ID^E:4.62e-46^RecName: Full=dTDP-glucose 4,6-dehydratase 1 {ECO:0000250|UniProtKB:P27830};^Bacteria; Proteobacteria; Gammaproteobacteria; Enterobacterales; Enterobacteriaceae; Escherichia`RMLB1_ECOLX^RMLB1_ECOLX^Q:124-1140,H:4-343^32.41%ID^E:2.21e-44^RecName: Full=dTDP-glucose 4,6-dehydratase {ECO:0000250|UniProtKB:P27830};^Bacteria; Proteobacteria; Gammaproteobacteria; Enterobacterales; Enterobacteriaceae; Escherichia`RMLB_SHIFL^RMLB_SHIFL^Q:124-1140,H:4-343^32.687%ID^E:2.83e-44^RecName: Full=dTDP-glucose 4,6-dehydratase {ECO:0000250|UniProtKB:P27830};^Bacteria; Proteobacteria; Gammaproteobacteria; Enterobacterales; Enterobacteriaceae; Shigella`AGL12_HALVD^AGL12_HALVD^Q:124-1116,H:4-306^35.241%ID^E:5.22e-43^RecName: Full=Low-salt glycan biosynthesis protein Agl12;^Archaea; Euryarchaeota; Stenosarchaea group; Halobacteria; Haloferacales; Haloferacaceae; Haloferax`RMLB_SALTY^RMLB_SALTY^Q:124-1140,H:4-343^31.579%ID^E:1.23e-42^RecName: Full=dTDP-glucose 4,6-dehydratase {ECO:0000303|PubMed:11796113};^Bacteria; Proteobacteria; Gammaproteobacteria; Enterobacterales; Enterobacteriaceae; Salmonella	RMLB1_ECOLI^RMLB1_ECOLI^Q:29-367,H:4-343^33.518%ID^E:2.73e-51^RecName: Full=dTDP-glucose 4,6-dehydratase 1 {ECO:0000250|UniProtKB:P27830};^Bacteria; Proteobacteria; Gammaproteobacteria; Enterobacterales; Enterobacteriaceae; Escherichia`RMLB1_ECOLX^RMLB1_ECOLX^Q:29-367,H:4-343^32.41%ID^E:1.01e-49^RecName: Full=dTDP-glucose 4,6-dehydratase {ECO:0000250|UniProtKB:P27830};^Bacteria; Proteobacteria; Gammaproteobacteria; Enterobacterales; Enterobacteriaceae; Escherichia`RMLB_SHIFL^RMLB_SHIFL^Q:29-367,H:4-343^32.687%ID^E:1.77e-49^RecName: Full=dTDP-glucose 4,6-dehydratase {ECO:0000250|UniProtKB:P27830};^Bacteria; Proteobacteria; Gammaproteobacteria; Enterobacterales; Enterobacteriaceae; Shigella`TGDS_MOUSE^TGDS_MOUSE^Q:26-361,H:18-334^32.174%ID^E:5.71e-48^RecName: Full=dTDP-D-glucose 4,6-dehydratase	YP_004322338.1^YP_004322338.1^Q:115-1134,H:2-339^62.4%ID^E:1.9e-123^.^.`OUV52857.1^OUV52857.1^Q:115-1134,H:2-341^61.3%ID^E:1.7e-119^.^.`YP_009134490.1^YP_009134490.1^Q:115-1134,H:2-327^62.1%ID^E:6.4e-119^.^.`WP_108864479.1^WP_108864479.1^Q:115-1137,H:3-340^60.1%ID^E:8.3e-119^.^.`AIX27917.1^AIX27917.1^Q:115-1134,H:2-327^61.8%ID^E:1.4e-118^.^.	YP_004322338.1^YP_004322338.1^Q:26-365,H:2-339^62.4%ID^E:1.6e-123^.^.`OUV52857.1^OUV52857.1^Q:26-365,H:2-341^61.3%ID^E:1.4e-119^.^.`YP_009134490.1^YP_009134490.1^Q:26-365,H:2-327^62.1%ID^E:5.2e-119^.^.`WP_108864479.1^WP_108864479.1^Q:26-366,H:3-340^60.1%ID^E:6.8e-119^.^.`AIX27917.1^AIX27917.1^Q:26-365,H:2-327^61.8%ID^E:1.2e-118^.^.	PF01370.21^Epimerase^NAD dependent epimerase/dehydratase family^28-274^E:2.3e-45`PF04321.17^RmlD_sub_bind^RmlD substrate binding domain^28-243^E:1.5e-10`PF16363.5^GDP_Man_Dehyd^GDP-mannose 4,6 dehydratase^29-349^E:1.4e-52`PF01073.19^3Beta_HSD^3-beta hydroxysteroid dehydrogenase/isomerase family^29-241^E:3.4e-14`PF02719.15^Polysacc_synt_2^Polysaccharide biosynthesis protein^29-163^E:3.4e-13`PF07993.12^NAD_binding_4^Male sterility protein^30-218^E:4.2e-17	COG1088^dTDP-glucose 4-6-dehydratase	KEGG:ecj:JW2026`KEGG:eco:b2041`KO:K01710	GO:0005829^cellular_component^cytosol`GO:0050662^molecular_function^coenzyme binding`GO:0008460^molecular_function^dTDP-glucose 4,6-dehydratase activity`GO:0042802^molecular_function^identical protein binding`GO:0019305^biological_process^dTDP-rhamnose biosynthetic process`GO:0045226^biological_process^extracellular polysaccharide biosynthetic process`GO:0009103^biological_process^lipopolysaccharide biosynthetic process`GO:0009226^biological_process^nucleotide-sugar biosynthetic process`GO:0009243^biological_process^O antigen biosynthetic process	GO:0005829^cellular_component^cytosol`GO:0050662^molecular_function^coenzyme binding`GO:0008460^molecular_function^dTDP-glucose 4,6-dehydratase activity`GO:0042802^molecular_function^identical protein binding`GO:0019305^biological_process^dTDP-rhamnose biosynthetic process`GO:0045226^biological_process^extracellular polysaccharide biosynthetic process`GO:0009103^biological_process^lipopolysaccharide biosynthetic process`GO:0009226^biological_process^nucleotide-sugar biosynthetic process`GO:0009243^biological_process^O antigen biosynthetic process	GO:0003824^molecular_function^catalytic activity`GO:0050662^molecular_function^coenzyme binding`GO:0003854^molecular_function^3-beta-hydroxy-delta5-steroid dehydrogenase activity`GO:0016616^molecular_function^oxidoreductase activity, acting on the CH-OH group of donors, NAD or NADP as acceptor`GO:0006694^biological_process^steroid biosynthetic process`GO:0055114^biological_process^oxidation-reduction process
Cluster-14873.72935	1.71408	-2.10579	4.40776	0.000150195	0.00157347	0.893365	red	contig195833.1	.	.	.	.	.	.	.	.	.	.
Cluster-14873.53470	1.71408	0.0693168	2.92362	0.00693424	0.0319924	-2.94275	turquoise	contig209625.1	ABRU_DROME^ABRU_DROME^Q:24-341,H:78-186^41.818%ID^E:1.01e-17^RecName: Full=Protein abrupt	ABRU_DROME^ABRU_DROME^Q:8-113,H:78-186^41.818%ID^E:4.21e-18^RecName: Full=Protein abrupt	XP_023339252.1^XP_023339252.1^Q:15-764,H:3-316^31%ID^E:8.6e-29^.^.`XP_023319899.1^XP_023319899.1^Q:6-764,H:1-334^27.5%ID^E:1.9e-28^.^.`XP_023320105.1^XP_023320105.1^Q:6-764,H:1-331^27.2%ID^E:6.8e-26^.^.`XP_023340271.1^XP_023340271.1^Q:6-764,H:1-303^30.2%ID^E:6.8e-26^.^.`XP_023339260.1^XP_023339260.1^Q:15-767,H:3-316^28.8%ID^E:8.9e-26^.^.	XP_023339252.1^XP_023339252.1^Q:5-254,H:3-316^31%ID^E:1.7e-28^.^.`XP_023319899.1^XP_023319899.1^Q:2-254,H:1-334^27.5%ID^E:2.8e-28^.^.`XP_023320105.1^XP_023320105.1^Q:2-254,H:1-331^27.2%ID^E:1e-25^.^.`XP_023340271.1^XP_023340271.1^Q:2-254,H:1-303^30.2%ID^E:1.3e-25^.^.`XP_023339260.1^XP_023339260.1^Q:5-255,H:3-316^28.8%ID^E:1.7e-25^.^.	PF00651.31^BTB^BTB/POZ domain^20-116^E:4.5e-19	ENOG4110XKF^NA	KEGG:dme:Dmel_CG43860	GO:0005634^cellular_component^nucleus`GO:0003677^molecular_function^DNA binding`GO:0003700^molecular_function^DNA-binding transcription factor activity`GO:0046872^molecular_function^metal ion binding`GO:0016198^biological_process^axon choice point recognition`GO:0007298^biological_process^border follicle cell migration`GO:0048813^biological_process^dendrite morphogenesis`GO:0016203^biological_process^muscle attachment`GO:0016319^biological_process^mushroom body development`GO:0000122^biological_process^negative regulation of transcription by RNA polymerase II`GO:0044719^biological_process^regulation of imaginal disc-derived wing size`GO:0006357^biological_process^regulation of transcription by RNA polymerase II`GO:0006355^biological_process^regulation of transcription, DNA-templated`GO:0007423^biological_process^sensory organ development`GO:0008039^biological_process^synaptic target recognition	GO:0005634^cellular_component^nucleus`GO:0003677^molecular_function^DNA binding`GO:0003700^molecular_function^DNA-binding transcription factor activity`GO:0046872^molecular_function^metal ion binding`GO:0016198^biological_process^axon choice point recognition`GO:0007298^biological_process^border follicle cell migration`GO:0048813^biological_process^dendrite morphogenesis`GO:0016203^biological_process^muscle attachment`GO:0016319^biological_process^mushroom body development`GO:0000122^biological_process^negative regulation of transcription by RNA polymerase II`GO:0044719^biological_process^regulation of imaginal disc-derived wing size`GO:0006357^biological_process^regulation of transcription by RNA polymerase II`GO:0006355^biological_process^regulation of transcription, DNA-templated`GO:0007423^biological_process^sensory organ development`GO:0008039^biological_process^synaptic target recognition	GO:0005515^molecular_function^protein binding
Cluster-5479.1	1.71436	-3.54012	3.59603	0.00127884	0.00843974	-1.03921	turquoise	contig202791.1	.	.	.	.	.	.	.	.	.	.
Cluster-20395.0	1.7146	-1.29958	3.5036	0.00162295	0.0101941	-1.43845	grey	contig35017.1	CORIN_HUMAN^CORIN_HUMAN^Q:711-2303,H:454-1029^23.607%ID^E:1.98e-41^RecName: Full=Atrial natriuretic peptide-converting enzyme	CORIN_HUMAN^CORIN_HUMAN^Q:124-654,H:454-1029^23.607%ID^E:3.83e-42^RecName: Full=Atrial natriuretic peptide-converting enzyme	XP_023332844.1^XP_023332844.1^Q:3-2369,H:189-1154^40.2%ID^E:1.9e-214^.^.`XP_023714421.1^XP_023714421.1^Q:117-2303,H:41-772^39.8%ID^E:8.1e-141^.^.`XP_021931272.1^XP_021931272.1^Q:117-2321,H:41-783^37.6%ID^E:4.2e-137^.^.`XP_021931275.1^XP_021931275.1^Q:117-2321,H:23-765^37.6%ID^E:4.2e-137^.^.`XP_018562305.1^XP_018562305.1^Q:96-2303,H:32-774^37.5%ID^E:5.4e-137^.^.	XP_023332844.1^XP_023332844.1^Q:2-676,H:304-1154^37.6%ID^E:3.3e-169^.^.`XP_023714421.1^XP_023714421.1^Q:3-654,H:120-772^41%ID^E:5e-133^.^.`XP_018562305.1^XP_018562305.1^Q:3-654,H:122-774^39.2%ID^E:8.8e-130^.^.`XP_021931272.1^XP_021931272.1^Q:3-660,H:120-783^38.8%ID^E:2e-129^.^.`XP_021931275.1^XP_021931275.1^Q:3-660,H:102-765^38.8%ID^E:2e-129^.^.	PF01392.22^Fz^Fz domain^238-339^E:3.7e-17`PF00057.18^Ldl_recept_a^Low-density lipoprotein receptor domain class A^384-419^E:1.2e-07`PF00089.26^Trypsin^Trypsin^560-767^E:9.8e-27`PF09342.11^DUF1986^Domain of unknown function (DUF1986)^565-677^E:4.7e-13	COG5640^protease	KEGG:hsa:10699`KO:K09614	GO:0015629^cellular_component^actin cytoskeleton`GO:0009986^cellular_component^cell surface`GO:0005576^cellular_component^extracellular region`GO:0016021^cellular_component^integral component of membrane`GO:0005887^cellular_component^integral component of plasma membrane`GO:0016604^cellular_component^nuclear body`GO:0005886^cellular_component^plasma membrane`GO:0004252^molecular_function^serine-type endopeptidase activity`GO:0007565^biological_process^female pregnancy`GO:0016486^biological_process^peptide hormone processing`GO:0008217^biological_process^regulation of blood pressure`GO:1903779^biological_process^regulation of cardiac conduction`GO:0035813^biological_process^regulation of renal sodium excretion`GO:0003050^biological_process^regulation of systemic arterial blood pressure by atrial natriuretic peptide	GO:0015629^cellular_component^actin cytoskeleton`GO:0009986^cellular_component^cell surface`GO:0005576^cellular_component^extracellular region`GO:0016021^cellular_component^integral component of membrane`GO:0005887^cellular_component^integral component of plasma membrane`GO:0016604^cellular_component^nuclear body`GO:0005886^cellular_component^plasma membrane`GO:0004252^molecular_function^serine-type endopeptidase activity`GO:0007565^biological_process^female pregnancy`GO:0016486^biological_process^peptide hormone processing`GO:0008217^biological_process^regulation of blood pressure`GO:1903779^biological_process^regulation of cardiac conduction`GO:0035813^biological_process^regulation of renal sodium excretion`GO:0003050^biological_process^regulation of systemic arterial blood pressure by atrial natriuretic peptide	GO:0005515^molecular_function^protein binding`GO:0004252^molecular_function^serine-type endopeptidase activity`GO:0006508^biological_process^proteolysis
Cluster-14873.69450	1.71464	-2.98171	3.83557	0.000685125	0.00517061	-0.490467	red	contig171525.1	.	.	XP_023342479.1^XP_023342479.1^Q:152-1054,H:454-754^45.8%ID^E:5.7e-64^.^.	XP_023342479.1^XP_023342479.1^Q:51-351,H:454-754^45.8%ID^E:5.7e-64^.^.	.	.	.	.	.	.
Cluster-14873.17272	1.71482	-3.54613	2.70602	0.0116702	0.0481267	-3.05941	greenyellow	contig144868.1	.	.	.	.	.	.	.	.	.	.
Cluster-14873.11102	1.71483	1.61722	5.54768	7.09e-06	0.000169912	3.4934	turquoise	contig146263.1	.	.	.	.	.	.	.	.	.	.
Cluster-17114.0	1.71501	-2.25928	3.07028	0.00484207	0.0241857	-2.35868	turquoise	contig154237.1	RBP1_DROME^RBP1_DROME^Q:446-673,H:6-81^52.632%ID^E:8.49e-21^RecName: Full=RNA-binding protein 1	RBP1_DROME^RBP1_DROME^Q:6-81,H:6-81^52.632%ID^E:2.9e-22^RecName: Full=RNA-binding protein 1	XP_008484967.2^XP_008484967.2^Q:446-874,H:14-144^44.1%ID^E:5.1e-18^.^.`XP_011164222.1^XP_011164222.1^Q:416-694,H:25-117^49.5%ID^E:2.5e-17^.^.`XP_011164237.1^XP_011164237.1^Q:416-694,H:25-117^49.5%ID^E:2.5e-17^.^.`XP_012543301.1^XP_012543301.1^Q:419-694,H:4-95^51.1%ID^E:2.5e-17^.^.`XP_012543371.1^XP_012543371.1^Q:419-694,H:4-95^51.1%ID^E:2.5e-17^.^.	XP_008484967.2^XP_008484967.2^Q:6-148,H:14-144^44.1%ID^E:2.1e-18^.^.`ETN63357.1^ETN63357.1^Q:6-102,H:9-105^48.5%ID^E:1.4e-17^.^.`XP_020708728.1^XP_020708728.1^Q:6-88,H:10-92^53%ID^E:1.4e-17^.^.`XP_026323472.1^XP_026323472.1^Q:6-97,H:6-96^51.1%ID^E:1.8e-17^.^.`XP_026323473.1^XP_026323473.1^Q:6-97,H:6-96^51.1%ID^E:1.8e-17^.^.	PF00076.22^RRM_1^RNA recognition motif. (a.k.a. RRM, RBD, or RNP domain)^13-77^E:2.3e-14`PF13893.6^RRM_5^RNA recognition motif. (a.k.a. RRM, RBD, or RNP domain)^25-84^E:0.00069	ENOG4111N8Y^serine arginine-rich splicing factor	KEGG:dme:Dmel_CG17136	GO:0016607^cellular_component^nuclear speck`GO:0005634^cellular_component^nucleus`GO:0035327^cellular_component^transcriptionally active chromatin`GO:0003729^molecular_function^mRNA binding`GO:0003723^molecular_function^RNA binding`GO:0045292^biological_process^mRNA cis splicing, via spliceosome`GO:0000381^biological_process^regulation of alternative mRNA splicing, via spliceosome`GO:0010468^biological_process^regulation of gene expression`GO:0031440^biological_process^regulation of mRNA 3'-end processing`GO:0001178^biological_process^regulation of transcriptional start site selection at RNA polymerase II promoter`GO:0008380^biological_process^RNA splicing	GO:0016607^cellular_component^nuclear speck`GO:0005634^cellular_component^nucleus`GO:0035327^cellular_component^transcriptionally active chromatin`GO:0003729^molecular_function^mRNA binding`GO:0003723^molecular_function^RNA binding`GO:0045292^biological_process^mRNA cis splicing, via spliceosome`GO:0000381^biological_process^regulation of alternative mRNA splicing, via spliceosome`GO:0010468^biological_process^regulation of gene expression`GO:0031440^biological_process^regulation of mRNA 3'-end processing`GO:0001178^biological_process^regulation of transcriptional start site selection at RNA polymerase II promoter`GO:0008380^biological_process^RNA splicing	GO:0003676^molecular_function^nucleic acid binding
Cluster-14873.71617	1.71517	-3.44079	2.89099	0.00750449	0.0340244	-2.67787	turquoise	contig254771.1	.	Z687B_DANRE^Z687B_DANRE^Q:38-153,H:919-1037^26.667%ID^E:1.67e-06^RecName: Full=Zinc finger protein 687b	.	.	.	.	.	.	GO:0005634^cellular_component^nucleus`GO:0003677^molecular_function^DNA binding`GO:0046872^molecular_function^metal ion binding	.
Cluster-14873.52614	1.71521	-2.6749	2.91504	0.0070801	0.0325306	-2.67243	turquoise	contig116443.1	LOLAL_DROME^LOLAL_DROME^Q:6-317,H:15-117^41.346%ID^E:9.04e-21^RecName: Full=Longitudinals lacking protein-like	LOLAL_DROME^LOLAL_DROME^Q:2-105,H:15-117^41.346%ID^E:9.99e-21^RecName: Full=Longitudinals lacking protein-like	XP_023339279.1^XP_023339279.1^Q:6-872,H:13-300^31.9%ID^E:1.3e-28^.^.`XP_023319822.1^XP_023319822.1^Q:6-872,H:14-298^29.3%ID^E:1.2e-26^.^.`XP_023339295.1^XP_023339295.1^Q:6-872,H:13-304^29.7%ID^E:2.1e-26^.^.`XP_023319831.1^XP_023319831.1^Q:6-872,H:14-298^28.4%ID^E:2.3e-25^.^.`XP_023339307.1^XP_023339307.1^Q:6-887,H:13-310^29.7%ID^E:3.1e-25^.^.	XP_023339279.1^XP_023339279.1^Q:2-290,H:13-300^31.9%ID^E:1.3e-28^.^.`XP_023319822.1^XP_023319822.1^Q:2-290,H:14-298^29.3%ID^E:1.2e-26^.^.`XP_023339295.1^XP_023339295.1^Q:2-290,H:13-304^29.7%ID^E:2e-26^.^.`XP_023319831.1^XP_023319831.1^Q:2-290,H:14-298^28.4%ID^E:2.2e-25^.^.`XP_023339307.1^XP_023339307.1^Q:2-295,H:13-310^29.7%ID^E:2.9e-25^.^.	PF00651.31^BTB^BTB/POZ domain^10-111^E:5.8e-19`PF00096.26^zf-C2H2^Zinc finger, C2H2 type^272-292^E:0.0023	ENOG4111H3T^BTB/POZ domain	KEGG:dme:Dmel_CG5738	GO:0000794^cellular_component^condensed nuclear chromosome`GO:0005634^cellular_component^nucleus`GO:0031519^cellular_component^PcG protein complex`GO:0005700^cellular_component^polytene chromosome`GO:0003677^molecular_function^DNA binding`GO:0031208^molecular_function^POZ domain binding`GO:0042803^molecular_function^protein homodimerization activity`GO:0006342^biological_process^chromatin silencing`GO:0009953^biological_process^dorsal/ventral pattern formation`GO:0001700^biological_process^embryonic development via the syncytial blastoderm`GO:0016458^biological_process^gene silencing`GO:0035167^biological_process^larval lymph gland hemopoiesis`GO:0045892^biological_process^negative regulation of transcription, DNA-templated`GO:0045944^biological_process^positive regulation of transcription by RNA polymerase II`GO:0045893^biological_process^positive regulation of transcription, DNA-templated`GO:0006357^biological_process^regulation of transcription by RNA polymerase II`GO:0007435^biological_process^salivary gland morphogenesis`GO:0007426^biological_process^tracheal outgrowth, open tracheal system	GO:0000794^cellular_component^condensed nuclear chromosome`GO:0005634^cellular_component^nucleus`GO:0031519^cellular_component^PcG protein complex`GO:0005700^cellular_component^polytene chromosome`GO:0003677^molecular_function^DNA binding`GO:0031208^molecular_function^POZ domain binding`GO:0042803^molecular_function^protein homodimerization activity`GO:0006342^biological_process^chromatin silencing`GO:0009953^biological_process^dorsal/ventral pattern formation`GO:0001700^biological_process^embryonic development via the syncytial blastoderm`GO:0016458^biological_process^gene silencing`GO:0035167^biological_process^larval lymph gland hemopoiesis`GO:0045892^biological_process^negative regulation of transcription, DNA-templated`GO:0045944^biological_process^positive regulation of transcription by RNA polymerase II`GO:0045893^biological_process^positive regulation of transcription, DNA-templated`GO:0006357^biological_process^regulation of transcription by RNA polymerase II`GO:0007435^biological_process^salivary gland morphogenesis`GO:0007426^biological_process^tracheal outgrowth, open tracheal system	GO:0005515^molecular_function^protein binding`GO:0003676^molecular_function^nucleic acid binding
Cluster-14873.49439	1.7158	-3.06267	2.68698	0.0122046	0.0497408	-3.13982	turquoise	contig438554.1	.	.	.	.	.	.	.	.	.	.
Cluster-14873.41306	1.71613	1.3381	5.90653	2.74e-06	8.67e-05	4.47497	turquoise	contig135344.1	.	.	.	.	.	.	.	.	.	.
Cluster-14873.64165	1.7167	-3.76924	3.69752	0.000982751	0.00688277	-0.788093	turquoise	contig294050.1	ZN596_HUMAN^ZN596_HUMAN^Q:89-631,H:307-480^38.462%ID^E:2.52e-31^RecName: Full=Zinc finger protein 596	ZN836_HUMAN^ZN836_HUMAN^Q:13-201,H:266-447^37.895%ID^E:6.62e-32^RecName: Full=Zinc finger protein 836	XP_019624805.1^XP_019624805.1^Q:89-349,H:571-660^37.8%ID^E:1.1e-09^.^.`XP_015911349.1^XP_015911349.1^Q:53-337,H:83-182^33.3%ID^E:9.1e-09^.^.`XP_019875227.1^XP_019875227.1^Q:8-322,H:318-443^33.1%ID^E:9.1e-09^.^.`XP_015834123.1^XP_015834123.1^Q:68-334,H:474-562^36%ID^E:1.6e-08^.^.`XP_021000403.1^XP_021000403.1^Q:89-337,H:213-305^36.6%ID^E:1.6e-08^.^.	XP_019624805.1^XP_019624805.1^Q:21-107,H:571-660^37.8%ID^E:1e-09^.^.`XP_015911349.1^XP_015911349.1^Q:9-103,H:83-182^33.3%ID^E:8.7e-09^.^.`XP_021000403.1^XP_021000403.1^Q:21-103,H:213-305^36.6%ID^E:1.5e-08^.^.`PNF29046.1^PNF29046.1^Q:9-108,H:209-308^31%ID^E:1.5e-08^.^.`XP_015834123.1^XP_015834123.1^Q:14-102,H:474-562^36%ID^E:1.9e-08^.^.	PF00096.26^zf-C2H2^Zinc finger, C2H2 type^21-43^E:5.9e-06`PF13894.6^zf-C2H2_4^C2H2-type zinc finger^21-43^E:0.00036`PF12874.7^zf-met^Zinc-finger of C2H2 type^21-39^E:0.0079`PF13912.6^zf-C2H2_6^C2H2-type zinc finger^21-40^E:0.09`PF00096.26^zf-C2H2^Zinc finger, C2H2 type^52-74^E:0.0061`PF00096.26^zf-C2H2^Zinc finger, C2H2 type^80-102^E:0.0052`PF00096.26^zf-C2H2^Zinc finger, C2H2 type^112-134^E:3.4e-05`PF12874.7^zf-met^Zinc-finger of C2H2 type^112-135^E:0.00074`PF13912.6^zf-C2H2_6^C2H2-type zinc finger^112-136^E:0.019	COG5048^Zinc finger protein	KEGG:hsa:162962`KO:K09228	GO:0005634^cellular_component^nucleus`GO:0003677^molecular_function^DNA binding`GO:0046872^molecular_function^metal ion binding`GO:0006355^biological_process^regulation of transcription, DNA-templated	GO:0005634^cellular_component^nucleus`GO:0003677^molecular_function^DNA binding`GO:0046872^molecular_function^metal ion binding`GO:0006355^biological_process^regulation of transcription, DNA-templated	GO:0003676^molecular_function^nucleic acid binding
Cluster-14873.2798	1.71704	0.15056	3.74193	0.000875321	0.00629586	-1.01184	turquoise	contig163490.1	ZN891_HUMAN^ZN891_HUMAN^Q:518-1012,H:360-529^30.409%ID^E:1.3e-06^RecName: Full=Zinc finger protein 891	PRDM5_MOUSE^PRDM5_MOUSE^Q:2-193,H:301-499^26.238%ID^E:1.63e-08^RecName: Full=PR domain zinc finger protein 5	XP_015834126.1^XP_015834126.1^Q:404-1030,H:243-434^26.7%ID^E:1.1e-09^.^.`XP_015834163.1^XP_015834163.1^Q:404-1030,H:243-434^26.7%ID^E:1.1e-09^.^.`XP_015518479.1^XP_015518479.1^Q:443-958,H:212-402^25.7%ID^E:1.4e-09^.^.`XP_011565276.1^XP_011565276.1^Q:455-913,H:178-332^29.1%ID^E:1.9e-09^.^.`XP_011565277.1^XP_011565277.1^Q:365-913,H:142-326^27.1%ID^E:2.4e-09^.^.	XP_011565276.1^XP_011565276.1^Q:35-187,H:178-332^29.1%ID^E:1.1e-09^.^.`XP_015518479.1^XP_015518479.1^Q:31-202,H:212-402^25.7%ID^E:1.1e-09^.^.`XP_011565277.1^XP_011565277.1^Q:5-187,H:142-326^27.1%ID^E:2.4e-09^.^.`XP_011565370.1^XP_011565370.1^Q:35-187,H:180-334^29.1%ID^E:4e-09^.^.`XP_021946718.1^XP_021946718.1^Q:13-202,H:528-749^25.4%ID^E:4e-09^.^.	PF00096.26^zf-C2H2^Zinc finger, C2H2 type^74-96^E:0.00079`PF00096.26^zf-C2H2^Zinc finger, C2H2 type^127-149^E:0.013	COG5048^Zinc finger protein	KEGG:mmu:70779`KO:K22534	GO:0005634^cellular_component^nucleus`GO:0003700^molecular_function^DNA-binding transcription factor activity`GO:0046872^molecular_function^metal ion binding`GO:0043565^molecular_function^sequence-specific DNA binding	GO:0016604^cellular_component^nuclear body`GO:0005730^cellular_component^nucleolus`GO:0005654^cellular_component^nucleoplasm`GO:0005634^cellular_component^nucleus`GO:0001227^molecular_function^DNA-binding transcription repressor activity, RNA polymerase II-specific`GO:0046872^molecular_function^metal ion binding`GO:0008168^molecular_function^methyltransferase activity`GO:0070491^molecular_function^repressing transcription factor binding`GO:0000978^molecular_function^RNA polymerase II cis-regulatory region sequence-specific DNA binding`GO:0043565^molecular_function^sequence-specific DNA binding`GO:0044212^molecular_function^transcription regulatory region DNA binding`GO:1990830^biological_process^cellular response to leukemia inhibitory factor`GO:0016575^biological_process^histone deacetylation`GO:0051567^biological_process^histone H3-K9 methylation`GO:0000278^biological_process^mitotic cell cycle`GO:0000122^biological_process^negative regulation of transcription by RNA polymerase II`GO:0045892^biological_process^negative regulation of transcription, DNA-templated	GO:0003676^molecular_function^nucleic acid binding
Cluster-14873.42080	1.71716	-3.68871	3.29188	0.00278363	0.0157076	-1.74284	turquoise	contig145513.1	.	.	.	.	PF13606.6^Ank_3^Ankyrin repeat^20-47^E:0.0021`PF00023.30^Ank^Ankyrin repeat^54-79^E:0.0059`PF00023.30^Ank^Ankyrin repeat^85-105^E:0.012	.	.	.	.	GO:0005515^molecular_function^protein binding
Cluster-14873.50143	1.71727	2.23335	8.28926	6.89e-09	1.35e-06	10.3222	turquoise	contig115314.1	.	.	.	.	.	.	.	.	.	.
Cluster-17161.1	1.71737	-4.16752	2.76001	0.0102712	0.0434918	-2.92047	turquoise	contig188681.1	.	.	KXJ09771.1^KXJ09771.1^Q:245-973,H:603-848^26.6%ID^E:4.1e-16^.^.	KXJ09771.1^KXJ09771.1^Q:82-324,H:603-848^26.6%ID^E:4.1e-16^.^.	.	.	.	.	.	.
Cluster-22776.0	1.7176	-2.5295	3.74437	0.00086978	0.00626428	-0.738212	turquoise	contig117481.1	.	.	XP_027239457.1^XP_027239457.1^Q:334-900,H:165-354^36.1%ID^E:5.4e-22^.^.`XP_015908560.1^XP_015908560.1^Q:247-897,H:75-291^34.1%ID^E:5.4e-22^.^.`XP_022649701.1^XP_022649701.1^Q:238-888,H:43-267^37.1%ID^E:1.6e-21^.^.`XP_022649707.1^XP_022649707.1^Q:238-888,H:27-251^37.1%ID^E:1.6e-21^.^.`XP_022649708.1^XP_022649708.1^Q:238-888,H:21-245^37.1%ID^E:1.6e-21^.^.	XP_027239457.1^XP_027239457.1^Q:112-300,H:165-354^36.1%ID^E:2.7e-22^.^.`XP_015908560.1^XP_015908560.1^Q:83-299,H:75-291^34.1%ID^E:2.7e-22^.^.`XP_014259707.1^XP_014259707.1^Q:86-303,H:5-218^37.3%ID^E:1e-21^.^.`XP_022649701.1^XP_022649701.1^Q:80-296,H:43-267^37.1%ID^E:1e-21^.^.`XP_022649707.1^XP_022649707.1^Q:80-296,H:27-251^37.1%ID^E:1e-21^.^.	.	.	.	.	.	.
Cluster-21973.0	1.71874	-3.43204	3.40489	0.00208956	0.0124943	-1.50418	turquoise	contig80340.1	TRPV6_RAT^TRPV6_RAT^Q:52-1311,H:274-648^24.826%ID^E:8.21e-22^RecName: Full=Transient receptor potential cation channel subfamily V member 6	TRPV5_RAT^TRPV5_RAT^Q:11-430,H:228-602^26.402%ID^E:7.93e-32^RecName: Full=Transient receptor potential cation channel subfamily V member 5	XP_023334395.1^XP_023334395.1^Q:1-1581,H:107-690^53.1%ID^E:3.5e-164^.^.`XP_023327671.1^XP_023327671.1^Q:1-1578,H:68-644^51.6%ID^E:4.9e-150^.^.`EAT47802.1^EAT47802.1^Q:1-1479,H:292-796^45.6%ID^E:1.1e-117^.^.`XP_001652424.2^XP_001652424.2^Q:1-1479,H:292-796^45.4%ID^E:1.1e-117^.^.`XP_019536378.1^XP_019536378.1^Q:1-1479,H:292-796^46%ID^E:1.2e-116^.^.	XP_023334395.1^XP_023334395.1^Q:1-520,H:114-690^53.1%ID^E:6.7e-162^.^.`XP_023327671.1^XP_023327671.1^Q:1-519,H:75-644^51.2%ID^E:3e-146^.^.`EAT47802.1^EAT47802.1^Q:1-486,H:299-796^45.8%ID^E:4.3e-116^.^.`XP_001652424.2^XP_001652424.2^Q:1-486,H:299-796^45.6%ID^E:4.3e-116^.^.`XP_019556711.1^XP_019556711.1^Q:1-486,H:299-796^45.8%ID^E:3.6e-115^.^.	PF00520.31^Ion_trans^Ion transport protein^210-416^E:1.3e-11`PF08016.12^PKD_channel^Polycystin cation channel^312-413^E:1.1e-08	ENOG4110DG4^Transient receptor potential cation channel subfamily V member	KEGG:rno:116469`KO:K04974	GO:0016324^cellular_component^apical plasma membrane`GO:0005623^cellular_component^cell`GO:0005887^cellular_component^integral component of plasma membrane`GO:0005886^cellular_component^plasma membrane`GO:0005227^molecular_function^calcium activated cation channel activity`GO:0005262^molecular_function^calcium channel activity`GO:0005516^molecular_function^calmodulin binding`GO:0042802^molecular_function^identical protein binding`GO:0005216^molecular_function^ion channel activity`GO:0046872^molecular_function^metal ion binding`GO:0055074^biological_process^calcium ion homeostasis`GO:0070509^biological_process^calcium ion import`GO:0098703^biological_process^calcium ion import across plasma membrane`GO:0070588^biological_process^calcium ion transmembrane transport`GO:0006816^biological_process^calcium ion transport`GO:0035898^biological_process^parathyroid hormone secretion`GO:0051289^biological_process^protein homotetramerization`GO:0051592^biological_process^response to calcium ion	GO:0016324^cellular_component^apical plasma membrane`GO:0034704^cellular_component^calcium channel complex`GO:0005623^cellular_component^cell`GO:0005887^cellular_component^integral component of plasma membrane`GO:0031226^cellular_component^intrinsic component of plasma membrane`GO:0005262^molecular_function^calcium channel activity`GO:0005516^molecular_function^calmodulin binding`GO:0005216^molecular_function^ion channel activity`GO:0046872^molecular_function^metal ion binding`GO:0055074^biological_process^calcium ion homeostasis`GO:0098703^biological_process^calcium ion import across plasma membrane`GO:0070588^biological_process^calcium ion transmembrane transport`GO:0006816^biological_process^calcium ion transport`GO:0060402^biological_process^calcium ion transport into cytosol`GO:0051289^biological_process^protein homotetramerization`GO:0051262^biological_process^protein tetramerization`GO:0035809^biological_process^regulation of urine volume	GO:0005216^molecular_function^ion channel activity`GO:0006811^biological_process^ion transport`GO:0055085^biological_process^transmembrane transport`GO:0016020^cellular_component^membrane
Cluster-14873.47139	1.71974	-3.36288	2.8104	0.00910896	0.0396138	-2.85497	turquoise	contig275174.1	.	.	.	.	.	.	.	.	.	.
Cluster-17622.0	1.72039	-2.3219	3.02241	0.00544797	0.0264573	-2.45286	red	contig200326.1	IOD3_CHICK^IOD3_CHICK^Q:237-815,H:56-245^37.629%ID^E:4.36e-40^RecName: Full=Thyroxine 5-deiodinase	IOD1_XENLA^IOD1_XENLA^Q:4-123,H:137-252^40%ID^E:1.05e-26^RecName: Full=Type I iodothyronine deiodinase	XP_022257874.1^XP_022257874.1^Q:60-809,H:24-262^39.6%ID^E:1.1e-37^.^.`XP_022257875.1^XP_022257875.1^Q:114-809,H:3-223^40.1%ID^E:8.9e-37^.^.`XP_022235772.1^XP_022235772.1^Q:63-776,H:3-251^39.7%ID^E:1.3e-35^.^.`XP_027206722.1^XP_027206722.1^Q:87-803,H:13-248^40%ID^E:1.7e-35^.^.`XP_013379850.1^XP_013379850.1^Q:249-803,H:63-243^43.8%ID^E:1.1e-34^.^.	XP_023335135.1^XP_023335135.1^Q:1-119,H:1-119^52.9%ID^E:8.5e-31^.^.`XP_022257875.1^XP_022257875.1^Q:1-121,H:106-223^46.3%ID^E:1e-23^.^.`XP_022257874.1^XP_022257874.1^Q:1-121,H:145-262^46.3%ID^E:1e-23^.^.`XP_028299612.1^XP_028299612.1^Q:1-123,H:130-248^46.3%ID^E:1.6e-21^.^.`XP_022235772.1^XP_022235772.1^Q:1-110,H:145-251^48.2%ID^E:2.1e-21^.^.	PF00837.17^T4_deiodinase^Iodothyronine deiodinase^1-122^E:1.3e-29	ENOG4112999^Responsible for the deiodination of T4 (3,5,3',5'- tetraiodothyronine) (By similarity)	KEGG:xla:733447`KO:K01562	GO:0010008^cellular_component^endosome membrane`GO:0016021^cellular_component^integral component of membrane`GO:0005886^cellular_component^plasma membrane`GO:0004800^molecular_function^thyroxine 5'-deiodinase activity`GO:0033798^molecular_function^thyroxine 5-deiodinase activity`GO:0042446^biological_process^hormone biosynthetic process`GO:0042403^biological_process^thyroid hormone metabolic process	GO:0005789^cellular_component^endoplasmic reticulum membrane`GO:0016021^cellular_component^integral component of membrane`GO:0004800^molecular_function^thyroxine 5'-deiodinase activity`GO:0042446^biological_process^hormone biosynthetic process	GO:0004800^molecular_function^thyroxine 5'-deiodinase activity`GO:0055114^biological_process^oxidation-reduction process
Cluster-14873.27352	1.72042	-2.22516	3.68637	0.00101168	0.0070401	-0.909195	turquoise	contig71891.1	.	.	XP_023323348.1^XP_023323348.1^Q:2-1486,H:14-470^40.3%ID^E:1.9e-59^.^.	XP_023323348.1^XP_023323348.1^Q:1-495,H:14-470^40.3%ID^E:1.9e-59^.^.	.	.	.	.	.	.
Cluster-14873.9413	1.72052	1.90084	5.12311	2.21e-05	0.000379433	2.30819	turquoise	contig125504.1	.	.	OLQ07674.1^OLQ07674.1^Q:790-1224,H:756-897^32.2%ID^E:1.5e-08^.^.`OLP89391.1^OLP89391.1^Q:790-1224,H:507-648^31.5%ID^E:3.2e-08^.^.`OLP97775.1^OLP97775.1^Q:859-1224,H:434-559^31%ID^E:6.1e-07^.^.`OLQ07369.1^OLQ07369.1^Q:751-1272,H:522-692^27.2%ID^E:6.1e-07^.^.`OLP89440.1^OLP89440.1^Q:871-1224,H:536-657^32%ID^E:1.8e-06^.^.	OLQ07674.1^OLQ07674.1^Q:138-282,H:756-897^32.2%ID^E:1e-08^.^.`OLP89391.1^OLP89391.1^Q:138-282,H:507-648^31.5%ID^E:2.3e-08^.^.`OLP97775.1^OLP97775.1^Q:161-282,H:434-559^31%ID^E:4.4e-07^.^.`OLQ07369.1^OLQ07369.1^Q:125-298,H:522-692^27.2%ID^E:4.4e-07^.^.`OLP89440.1^OLP89440.1^Q:165-282,H:536-657^32%ID^E:1.3e-06^.^.	.	.	.	.	.	.
Cluster-14873.2165	1.72104	0.734964	3.32944	0.0025313	0.0145757	-2.09684	turquoise	contig187792.1	.	.	.	.	.	.	.	.	.	.
Cluster-20480.0	1.72131	-2.68725	2.79131	0.00953388	0.0410287	-2.93509	red	contig92846.1	RECQ1_HUMAN^RECQ1_HUMAN^Q:252-1364,H:79-407^23.747%ID^E:1.54e-11^RecName: Full=ATP-dependent DNA helicase Q1	RECQ1_HUMAN^RECQ1_HUMAN^Q:70-507,H:79-478^22.757%ID^E:2.49e-13^RecName: Full=ATP-dependent DNA helicase Q1	XP_015759554.1^XP_015759554.1^Q:303-1541,H:24-429^26.2%ID^E:1.1e-23^.^.`XP_015758431.1^XP_015758431.1^Q:303-1565,H:50-468^25%ID^E:1.5e-23^.^.`XP_015761327.1^XP_015761327.1^Q:303-1565,H:24-442^25%ID^E:1.5e-23^.^.`XP_013409162.1^XP_013409162.1^Q:510-1565,H:48-385^27.1%ID^E:1.5e-20^.^.`XP_022291389.1^XP_022291389.1^Q:255-1565,H:5-431^25.2%ID^E:2.6e-20^.^.	XP_015759554.1^XP_015759554.1^Q:87-499,H:24-429^26.2%ID^E:1.1e-23^.^.`XP_015758431.1^XP_015758431.1^Q:87-507,H:50-468^25%ID^E:1.4e-23^.^.`XP_015761327.1^XP_015761327.1^Q:87-507,H:24-442^25%ID^E:1.4e-23^.^.`XP_013409162.1^XP_013409162.1^Q:156-507,H:48-385^27.1%ID^E:1.5e-20^.^.`XP_022291389.1^XP_022291389.1^Q:71-507,H:5-431^25.2%ID^E:1.9e-20^.^.	PF00270.29^DEAD^DEAD/DEAH box helicase^85-264^E:3.8e-08`PF00271.31^Helicase_C^Helicase conserved C-terminal domain^331-440^E:5.6e-08	COG0514^atp-dependent dna helicase	KEGG:hsa:5965`KO:K10899	GO:0005694^cellular_component^chromosome`GO:0005737^cellular_component^cytoplasm`GO:0016020^cellular_component^membrane`GO:0005654^cellular_component^nucleoplasm`GO:0005634^cellular_component^nucleus`GO:0043138^molecular_function^3'-5' DNA helicase activity`GO:0036310^molecular_function^annealing helicase activity`GO:0005524^molecular_function^ATP binding`GO:0003677^molecular_function^DNA binding`GO:0003678^molecular_function^DNA helicase activity`GO:0009378^molecular_function^four-way junction helicase activity`GO:0032508^biological_process^DNA duplex unwinding`GO:0006310^biological_process^DNA recombination`GO:0006281^biological_process^DNA repair`GO:0000733^biological_process^DNA strand renaturation`GO:0006268^biological_process^DNA unwinding involved in DNA replication`GO:0000724^biological_process^double-strand break repair via homologous recombination	GO:0005694^cellular_component^chromosome`GO:0005737^cellular_component^cytoplasm`GO:0016020^cellular_component^membrane`GO:0005654^cellular_component^nucleoplasm`GO:0005634^cellular_component^nucleus`GO:0043138^molecular_function^3'-5' DNA helicase activity`GO:0036310^molecular_function^annealing helicase activity`GO:0005524^molecular_function^ATP binding`GO:0003677^molecular_function^DNA binding`GO:0003678^molecular_function^DNA helicase activity`GO:0009378^molecular_function^four-way junction helicase activity`GO:0032508^biological_process^DNA duplex unwinding`GO:0006310^biological_process^DNA recombination`GO:0006281^biological_process^DNA repair`GO:0000733^biological_process^DNA strand renaturation`GO:0006268^biological_process^DNA unwinding involved in DNA replication`GO:0000724^biological_process^double-strand break repair via homologous recombination	GO:0003676^molecular_function^nucleic acid binding`GO:0005524^molecular_function^ATP binding
Cluster-9876.0	1.72151	-3.99324	3.06238	0.00493748	0.0245696	-2.26276	turquoise	contig151910.1	ZN335_RAT^ZN335_RAT^Q:479-940,H:546-703^26.994%ID^E:3.52e-10^RecName: Full=Zinc finger protein 335	ZFY1_MOUSE^ZFY1_MOUSE^Q:154-290,H:612-748^31.69%ID^E:1.23e-10^RecName: Full=Zinc finger Y-chromosomal protein 1	XP_014223983.1^XP_014223983.1^Q:455-847,H:488-615^27.4%ID^E:2e-06^.^.`XP_025156000.1^XP_025156000.1^Q:623-847,H:4-79^39%ID^E:4.5e-06^.^.`XP_025161600.1^XP_025161600.1^Q:623-847,H:4-79^39%ID^E:4.5e-06^.^.`XP_025156001.1^XP_025156001.1^Q:623-847,H:4-79^37.7%ID^E:5.9e-06^.^.	XP_014223983.1^XP_014223983.1^Q:131-261,H:488-615^27.4%ID^E:1.7e-06^.^.`XP_025156000.1^XP_025156000.1^Q:187-261,H:4-79^39%ID^E:3.8e-06^.^.`XP_025161600.1^XP_025161600.1^Q:187-261,H:4-79^39%ID^E:3.8e-06^.^.`XP_025156001.1^XP_025156001.1^Q:187-261,H:4-79^37.7%ID^E:4.9e-06^.^.	.	COG5048^Zinc finger protein	KEGG:mmu:22767	GO:0005634^cellular_component^nucleus`GO:0046872^molecular_function^metal ion binding`GO:0000978^molecular_function^RNA polymerase II cis-regulatory region sequence-specific DNA binding`GO:0000979^molecular_function^RNA polymerase II core promoter sequence-specific DNA binding`GO:0044212^molecular_function^transcription regulatory region DNA binding`GO:0007420^biological_process^brain development`GO:0048854^biological_process^brain morphogenesis`GO:0021895^biological_process^cerebral cortex neuron differentiation`GO:0080182^biological_process^histone H3-K4 trimethylation`GO:0001701^biological_process^in utero embryonic development`GO:0048812^biological_process^neuron projection morphogenesis`GO:0050671^biological_process^positive regulation of lymphocyte proliferation`GO:0002052^biological_process^positive regulation of neuroblast proliferation`GO:0050769^biological_process^positive regulation of neurogenesis`GO:2000327^biological_process^positive regulation of nuclear receptor transcription coactivator activity`GO:0010468^biological_process^regulation of gene expression`GO:0040029^biological_process^regulation of gene expression, epigenetic`GO:0051569^biological_process^regulation of histone H3-K4 methylation`GO:0031060^biological_process^regulation of histone methylation`GO:0050767^biological_process^regulation of neurogenesis	GO:0005634^cellular_component^nucleus`GO:0003677^molecular_function^DNA binding`GO:0046872^molecular_function^metal ion binding`GO:0006355^biological_process^regulation of transcription, DNA-templated	.
Cluster-19471.1	1.72151	-2.10797	3.77546	0.000801913	0.00587562	-0.686827	greenyellow	contig121177.1	.	.	XP_023347664.1^XP_023347664.1^Q:160-861,H:21-257^59.9%ID^E:4e-78^.^.`XP_023335705.1^XP_023335705.1^Q:163-906,H:34-291^34.5%ID^E:2.4e-38^.^.`XP_023348531.1^XP_023348531.1^Q:415-918,H:2-186^34.1%ID^E:5.8e-21^.^.	XP_023347664.1^XP_023347664.1^Q:54-287,H:21-257^59.9%ID^E:2.9e-78^.^.`XP_023335705.1^XP_023335705.1^Q:55-302,H:34-291^34.5%ID^E:1.7e-38^.^.`XP_023348531.1^XP_023348531.1^Q:139-306,H:2-186^34.1%ID^E:4.3e-21^.^.	.	.	.	.	.	.
Cluster-10314.1	1.72198	-4.44282	5.1736	1.93e-05	0.00034372	2.88876	turquoise	contig283728.1	STEA4_HUMAN^STEA4_HUMAN^Q:207-524,H:352-459^40.741%ID^E:2.08e-16^RecName: Full=Metalloreductase STEAP4	STEA4_HUMAN^STEA4_HUMAN^Q:69-167,H:352-452^40.594%ID^E:1.19e-16^RecName: Full=Metalloreductase STEAP4	XP_023341911.1^XP_023341911.1^Q:3-530,H:309-464^44%ID^E:5.4e-28^.^.`XP_023320995.1^XP_023320995.1^Q:3-503,H:319-494^38.3%ID^E:1.3e-18^.^.`XP_027214654.1^XP_027214654.1^Q:3-509,H:395-568^38.5%ID^E:3.9e-18^.^.`ROT77574.1^ROT77574.1^Q:6-533,H:725-879^35.4%ID^E:7.3e-17^.^.`XP_027210822.1^XP_027210822.1^Q:6-533,H:436-590^35.4%ID^E:7.3e-17^.^.	XP_023341911.1^XP_023341911.1^Q:1-170,H:309-459^44.4%ID^E:5.5e-28^.^.`XP_023320995.1^XP_023320995.1^Q:1-167,H:319-494^38.3%ID^E:1e-18^.^.`XP_027214654.1^XP_027214654.1^Q:1-169,H:395-568^38.5%ID^E:2.3e-18^.^.`XP_003982778.1^XP_003982778.1^Q:2-169,H:290-454^33.9%ID^E:7.4e-17^.^.`XP_004541746.1^XP_004541746.1^Q:2-169,H:289-455^35.9%ID^E:7.4e-17^.^.	PF01794.19^Ferric_reduct^Ferric reductase like transmembrane component^2-110^E:2e-10	COG2085^NADP oxidoreductase, coenzyme f420-dependent	KEGG:hsa:79689`KO:K19876	GO:0031901^cellular_component^early endosome membrane`GO:0005768^cellular_component^endosome`GO:0070062^cellular_component^extracellular exosome`GO:0000139^cellular_component^Golgi membrane`GO:0016021^cellular_component^integral component of membrane`GO:0005654^cellular_component^nucleoplasm`GO:0005886^cellular_component^plasma membrane`GO:0008823^molecular_function^cupric reductase activity`GO:0009055^molecular_function^electron transfer activity`GO:0071949^molecular_function^FAD binding`GO:0052851^molecular_function^ferric-chelate reductase (NADPH) activity`GO:0020037^molecular_function^heme binding`GO:0046872^molecular_function^metal ion binding`GO:0015677^biological_process^copper ion import`GO:0045444^biological_process^fat cell differentiation`GO:0055072^biological_process^iron ion homeostasis`GO:0098706^biological_process^iron ion import across cell outer membrane`GO:0055114^biological_process^oxidation-reduction process`GO:0070207^biological_process^protein homotrimerization	GO:0031901^cellular_component^early endosome membrane`GO:0005768^cellular_component^endosome`GO:0070062^cellular_component^extracellular exosome`GO:0000139^cellular_component^Golgi membrane`GO:0016021^cellular_component^integral component of membrane`GO:0005654^cellular_component^nucleoplasm`GO:0005886^cellular_component^plasma membrane`GO:0008823^molecular_function^cupric reductase activity`GO:0009055^molecular_function^electron transfer activity`GO:0071949^molecular_function^FAD binding`GO:0052851^molecular_function^ferric-chelate reductase (NADPH) activity`GO:0020037^molecular_function^heme binding`GO:0046872^molecular_function^metal ion binding`GO:0015677^biological_process^copper ion import`GO:0045444^biological_process^fat cell differentiation`GO:0055072^biological_process^iron ion homeostasis`GO:0098706^biological_process^iron ion import across cell outer membrane`GO:0055114^biological_process^oxidation-reduction process`GO:0070207^biological_process^protein homotrimerization	.
Cluster-14873.66933	1.72221	-3.10384	2.92898	0.0068446	0.0316682	-2.61602	turquoise	contig224745.1	.	.	.	.	.	.	.	.	.	.
Cluster-7886.0	1.7223	-3.59328	3.06079	0.00495688	0.0246412	-2.28486	greenyellow	contig227395.1	.	.	.	.	.	.	.	.	.	.
Cluster-14873.9831	1.72258	0.761198	4.08499	0.000354848	0.00305468	-0.230687	turquoise	contig136065.1	.	.	.	.	.	.	.	.	.	.
Cluster-14873.61592	1.72289	-3.055	3.18675	0.00362526	0.0193162	-2.0364	turquoise	contig188313.1	.	.	.	.	.	.	.	.	.	.
Cluster-14873.8112	1.72319	-3.45883	3.59704	0.00127549	0.00842167	-1.03884	turquoise	contig522374.1	ZN681_HUMAN^ZN681_HUMAN^Q:7-282,H:392-483^44.681%ID^E:4.48e-12^RecName: Full=Zinc finger protein 681	.	.	.	.	COG5048^Zinc finger protein	KEGG:hsa:148213	GO:0005634^cellular_component^nucleus`GO:0003677^molecular_function^DNA binding`GO:0046872^molecular_function^metal ion binding`GO:0006355^biological_process^regulation of transcription, DNA-templated	.	.
Cluster-22185.1	1.72331	-2.81407	2.87214	0.0078539	0.0352695	-2.75531	greenyellow	contig191678.1	.	.	.	.	.	.	.	.	.	.
Cluster-14873.49430	1.72366	-3.5906	3.24544	0.00312917	0.017207	-1.86258	turquoise	contig187166.2	ZBT24_MOUSE^ZBT24_MOUSE^Q:622-849,H:430-513^40%ID^E:1.49e-11^RecName: Full=Zinc finger and BTB domain-containing protein 24	ZBT24_MOUSE^ZBT24_MOUSE^Q:208-283,H:430-513^40%ID^E:6.37e-12^RecName: Full=Zinc finger and BTB domain-containing protein 24	.	.	PF00651.31^BTB^BTB/POZ domain^29-112^E:6.5e-07`PF00096.26^zf-C2H2^Zinc finger, C2H2 type^211-233^E:0.00093`PF12874.7^zf-met^Zinc-finger of C2H2 type^211-229^E:0.00048`PF13912.6^zf-C2H2_6^C2H2-type zinc finger^259-282^E:0.0012`PF00096.26^zf-C2H2^Zinc finger, C2H2 type^260-281^E:0.00034	COG5048^Zinc finger protein	KEGG:mmu:268294`KO:K10503	GO:0005634^cellular_component^nucleus`GO:0003677^molecular_function^DNA binding`GO:0003700^molecular_function^DNA-binding transcription factor activity`GO:0046872^molecular_function^metal ion binding`GO:0002244^biological_process^hematopoietic progenitor cell differentiation`GO:0006355^biological_process^regulation of transcription, DNA-templated	GO:0005634^cellular_component^nucleus`GO:0003677^molecular_function^DNA binding`GO:0003700^molecular_function^DNA-binding transcription factor activity`GO:0046872^molecular_function^metal ion binding`GO:0002244^biological_process^hematopoietic progenitor cell differentiation`GO:0006355^biological_process^regulation of transcription, DNA-templated	GO:0005515^molecular_function^protein binding`GO:0003676^molecular_function^nucleic acid binding
Cluster-14873.56478	1.72382	-2.55006	3.94238	0.000517346	0.00414426	-0.247474	greenyellow	contig263997.1	.	FMAR_DROME^FMAR_DROME^Q:13-146,H:93-225^27.857%ID^E:1.14e-06^RecName: Full=FMRFamide receptor {ECO:0000303|PubMed:12218185}	XP_023336386.1^XP_023336386.1^Q:264-701,H:2-137^36.5%ID^E:4.3e-15^.^.`XP_023333119.1^XP_023333119.1^Q:288-707,H:16-149^31.2%ID^E:4.6e-09^.^.`XP_023345153.1^XP_023345153.1^Q:252-698,H:4-146^32%ID^E:2.3e-08^.^.`XP_023346386.1^XP_023346386.1^Q:282-698,H:3-126^32.9%ID^E:3e-08^.^.`XP_023337012.1^XP_023337012.1^Q:348-701,H:93-201^38.1%ID^E:5.1e-08^.^.	XP_023336386.1^XP_023336386.1^Q:6-151,H:2-137^36.5%ID^E:3.7e-15^.^.`XP_023333119.1^XP_023333119.1^Q:14-153,H:16-149^31.2%ID^E:3e-09^.^.`XP_023346386.1^XP_023346386.1^Q:12-150,H:3-126^32.9%ID^E:2.5e-08^.^.`XP_023337012.1^XP_023337012.1^Q:34-151,H:93-201^38.1%ID^E:3.3e-08^.^.`XP_023345153.1^XP_023345153.1^Q:2-150,H:4-146^32%ID^E:4.3e-08^.^.	PF10324.9^7TM_GPCR_Srw^Serpentine type 7TM GPCR chemoreceptor Srw^40-148^E:5e-08`PF00001.21^7tm_1^7 transmembrane receptor (rhodopsin family)^48-152^E:4.2e-08	ENOG410XRW9^Receptor	KEGG:dme:Dmel_CG2114	.	GO:0005623^cellular_component^cell`GO:0016021^cellular_component^integral component of membrane`GO:0005887^cellular_component^integral component of plasma membrane`GO:0004930^molecular_function^G protein-coupled receptor activity`GO:0008188^molecular_function^neuropeptide receptor activity`GO:0001653^molecular_function^peptide receptor activity`GO:0008344^biological_process^adult locomotory behavior`GO:0002209^biological_process^behavioral defense response`GO:0007186^biological_process^G protein-coupled receptor signaling pathway`GO:0008345^biological_process^larval locomotory behavior`GO:0007218^biological_process^neuropeptide signaling pathway`GO:0007204^biological_process^positive regulation of cytosolic calcium ion concentration	GO:0008528^molecular_function^G protein-coupled peptide receptor activity`GO:0004930^molecular_function^G protein-coupled receptor activity`GO:0007186^biological_process^G protein-coupled receptor signaling pathway`GO:0016021^cellular_component^integral component of membrane
Cluster-14873.41548	1.72382	2.99229	7.99884	1.38e-08	2.25e-06	9.51577	turquoise	contig113180.1	.	.	.	.	.	.	.	.	.	.
Cluster-14873.6260	1.72424	-3.34035	2.96973	0.00619804	0.0293414	-2.49503	turquoise	contig107692.1	.	.	.	.	.	.	.	.	.	.
Cluster-14873.44940	1.72436	-2.23405	3.39273	0.0021553	0.0128015	-1.613	turquoise	contig257720.1	.	.	.	.	.	.	.	.	.	.
Cluster-13838.0	1.72439	-1.48041	4.63329	8.21e-05	0.000990994	1.43229	red	contig347185.2	CG445_DROME^CG445_DROME^Q:160-456,H:14-111^40.404%ID^E:9.99e-14^RecName: Full=Rhodanese domain-containing protein CG4456 {ECO:0000305}	CG445_DROME^CG445_DROME^Q:30-128,H:14-111^40.404%ID^E:3.97e-14^RecName: Full=Rhodanese domain-containing protein CG4456 {ECO:0000305}	XP_007676208.1^XP_007676208.1^Q:160-459,H:17-114^46%ID^E:4.1e-14^.^.`RDL33688.1^RDL33688.1^Q:145-462,H:73-177^42.5%ID^E:9.2e-14^.^.`XP_017036298.1^XP_017036298.1^Q:4-456,H:13-173^34.6%ID^E:1.2e-13^.^.`PRD33042.1^PRD33042.1^Q:79-462,H:28-149^36.7%ID^E:1.6e-13^.^.`XP_017036299.1^XP_017036299.1^Q:64-456,H:22-154^38.1%ID^E:2.7e-13^.^.	XP_007676208.1^XP_007676208.1^Q:30-129,H:17-114^46%ID^E:3.5e-14^.^.`RDL33688.1^RDL33688.1^Q:25-130,H:73-177^42.5%ID^E:7.8e-14^.^.`PRD33042.1^PRD33042.1^Q:3-130,H:28-149^36.7%ID^E:1.7e-13^.^.`CRL04206.1^CRL04206.1^Q:30-128,H:70-167^44.4%ID^E:3.9e-13^.^.`XP_017036298.1^XP_017036298.1^Q:14-128,H:57-173^41.5%ID^E:5.1e-13^.^.	PF00581.20^Rhodanese^Rhodanese-like domain^22-124^E:6.4e-10	COG0607^Rhodanese domain protein	KEGG:dme:Dmel_CG4456	.	.	.
Cluster-14873.44015	1.7245	4.25241	9.7583	2.46e-10	9.44e-08	13.3661	salmon	contig75911.1	HOT_BOVIN^HOT_BOVIN^Q:254-1678,H:1-466^63.732%ID^E:0^RecName: Full=Hydroxyacid-oxoacid transhydrogenase, mitochondrial	HOT_BOVIN^HOT_BOVIN^Q:1-475,H:1-466^63.732%ID^E:0^RecName: Full=Hydroxyacid-oxoacid transhydrogenase, mitochondrial	XP_014246816.1^XP_014246816.1^Q:266-1678,H:4-468^67.9%ID^E:8.3e-185^.^.`XP_021931252.1^XP_021931252.1^Q:266-1678,H:4-477^66.4%ID^E:1.1e-181^.^.`XP_023703211.1^XP_023703211.1^Q:266-1678,H:4-477^66.6%ID^E:1.5e-181^.^.`RZF46980.1^RZF46980.1^Q:263-1678,H:2-470^66.7%ID^E:4.3e-181^.^.`XP_014273839.1^XP_014273839.1^Q:266-1678,H:4-471^66.9%ID^E:1.6e-180^.^.	XP_014246816.1^XP_014246816.1^Q:5-475,H:4-468^67.9%ID^E:1.1e-184^.^.`XP_021931252.1^XP_021931252.1^Q:5-475,H:4-477^66.4%ID^E:1.2e-181^.^.`XP_023703211.1^XP_023703211.1^Q:5-475,H:4-477^66.6%ID^E:1.6e-181^.^.`RZF46980.1^RZF46980.1^Q:4-475,H:2-470^66.7%ID^E:5.9e-181^.^.`XP_014273839.1^XP_014273839.1^Q:5-475,H:4-471^66.9%ID^E:1.7e-180^.^.	PF00465.19^Fe-ADH^Iron-containing alcohol dehydrogenase^60-464^E:5.4e-102`PF13685.6^Fe-ADH_2^Iron-containing alcohol dehydrogenase^65-157^E:8.6e-08	COG1454^alcohol dehydrogenase	KEGG:bta:507711`KO:K11173	GO:0005739^cellular_component^mitochondrion`GO:0004022^molecular_function^alcohol dehydrogenase (NAD+) activity`GO:0047988^molecular_function^hydroxyacid-oxoacid transhydrogenase activity`GO:0046872^molecular_function^metal ion binding`GO:0006539^biological_process^glutamate catabolic process via 2-oxoglutarate	GO:0005739^cellular_component^mitochondrion`GO:0004022^molecular_function^alcohol dehydrogenase (NAD+) activity`GO:0047988^molecular_function^hydroxyacid-oxoacid transhydrogenase activity`GO:0046872^molecular_function^metal ion binding`GO:0006539^biological_process^glutamate catabolic process via 2-oxoglutarate	GO:0016491^molecular_function^oxidoreductase activity`GO:0046872^molecular_function^metal ion binding`GO:0055114^biological_process^oxidation-reduction process
Cluster-14873.63335	1.72465	-0.444397	3.28541	0.00282943	0.0159001	-2.03713	turquoise	contig400106.1	.	.	.	.	PF00646.33^F-box^F-box domain^9-53^E:9.3e-09`PF12937.7^F-box-like^F-box-like^12-53^E:2.9e-08	.	.	.	.	GO:0005515^molecular_function^protein binding
Cluster-10009.0	1.72503	-3.01235	4.05694	0.00038223	0.00324578	0.0588079	turquoise	contig171371.2	CHST1_HUMAN^CHST1_HUMAN^Q:34-822,H:60-392^25.74%ID^E:2.3e-19^RecName: Full=Carbohydrate sulfotransferase 1	CHST1_HUMAN^CHST1_HUMAN^Q:12-274,H:60-392^25.74%ID^E:7.66e-20^RecName: Full=Carbohydrate sulfotransferase 1	XP_023327795.1^XP_023327795.1^Q:34-819,H:111-376^40.6%ID^E:8.7e-49^.^.`XP_023327796.1^XP_023327796.1^Q:34-819,H:111-373^40.6%ID^E:2.8e-47^.^.`XP_023327797.1^XP_023327797.1^Q:34-819,H:111-354^37.9%ID^E:3.9e-41^.^.`XP_023346029.1^XP_023346029.1^Q:7-819,H:55-315^34.4%ID^E:3.4e-37^.^.`XP_023346030.1^XP_023346030.1^Q:7-819,H:40-300^34.4%ID^E:3.4e-37^.^.	XP_023327795.1^XP_023327795.1^Q:12-273,H:111-376^40.6%ID^E:7.1e-49^.^.`XP_023327796.1^XP_023327796.1^Q:12-273,H:111-373^40.6%ID^E:1.7e-47^.^.`XP_023327797.1^XP_023327797.1^Q:12-273,H:111-354^37.9%ID^E:3.2e-41^.^.`XP_023346029.1^XP_023346029.1^Q:3-273,H:55-315^34.4%ID^E:2.8e-37^.^.`XP_023346030.1^XP_023346030.1^Q:3-273,H:40-300^34.4%ID^E:2.8e-37^.^.	PF00685.27^Sulfotransfer_1^Sulfotransferase domain^13-226^E:2.5e-19`PF13469.6^Sulfotransfer_3^Sulfotransferase family^16-208^E:2.2e-08	ENOG4110V0B^carbohydrate (N-acetylglucosamine 6-O) sulfotransferase	KEGG:hsa:8534`KO:K01022	GO:0000139^cellular_component^Golgi membrane`GO:0016021^cellular_component^integral component of membrane`GO:0005802^cellular_component^trans-Golgi network`GO:0045130^molecular_function^keratan sulfotransferase activity`GO:0001517^molecular_function^N-acetylglucosamine 6-O-sulfotransferase activity`GO:0008146^molecular_function^sulfotransferase activity`GO:0006012^biological_process^galactose metabolic process`GO:0006954^biological_process^inflammatory response`GO:0018146^biological_process^keratan sulfate biosynthetic process`GO:0042339^biological_process^keratan sulfate metabolic process`GO:0006044^biological_process^N-acetylglucosamine metabolic process`GO:0005976^biological_process^polysaccharide metabolic process`GO:0006790^biological_process^sulfur compound metabolic process	GO:0000139^cellular_component^Golgi membrane`GO:0016021^cellular_component^integral component of membrane`GO:0005802^cellular_component^trans-Golgi network`GO:0045130^molecular_function^keratan sulfotransferase activity`GO:0001517^molecular_function^N-acetylglucosamine 6-O-sulfotransferase activity`GO:0008146^molecular_function^sulfotransferase activity`GO:0006012^biological_process^galactose metabolic process`GO:0006954^biological_process^inflammatory response`GO:0018146^biological_process^keratan sulfate biosynthetic process`GO:0042339^biological_process^keratan sulfate metabolic process`GO:0006044^biological_process^N-acetylglucosamine metabolic process`GO:0005976^biological_process^polysaccharide metabolic process`GO:0006790^biological_process^sulfur compound metabolic process	GO:0008146^molecular_function^sulfotransferase activity
Cluster-14873.5607	1.7253	0.295768	3.72817	0.000907318	0.00647566	-1.0539	turquoise	contig111180.1	LOLAL_DROME^LOLAL_DROME^Q:16-375,H:1-119^43.333%ID^E:5.34e-31^RecName: Full=Longitudinals lacking protein-like	LOLAL_DROME^LOLAL_DROME^Q:6-125,H:1-119^43.333%ID^E:1.38e-32^RecName: Full=Longitudinals lacking protein-like	XP_023339306.1^XP_023339306.1^Q:28-720,H:3-269^41.1%ID^E:1e-44^.^.`XP_023340349.1^XP_023340349.1^Q:19-816,H:1-297^37.7%ID^E:2.6e-43^.^.`XP_023339284.1^XP_023339284.1^Q:28-825,H:3-314^36.5%ID^E:9.7e-43^.^.`XP_023339312.1^XP_023339312.1^Q:28-819,H:3-310^37.3%ID^E:9.7e-43^.^.`XP_023339304.1^XP_023339304.1^Q:28-720,H:3-271^38.2%ID^E:1.3e-42^.^.	XP_023339306.1^XP_023339306.1^Q:10-240,H:3-269^41.1%ID^E:6.1e-45^.^.`XP_023340349.1^XP_023340349.1^Q:7-272,H:1-297^37.7%ID^E:1.5e-43^.^.`XP_023339312.1^XP_023339312.1^Q:10-273,H:3-310^37.3%ID^E:5.7e-43^.^.`XP_023339284.1^XP_023339284.1^Q:10-275,H:3-314^36.5%ID^E:7.4e-43^.^.`XP_023339304.1^XP_023339304.1^Q:10-240,H:3-271^38.2%ID^E:7.4e-43^.^.	PF00651.31^BTB^BTB/POZ domain^30-125^E:6e-20`PF12874.7^zf-met^Zinc-finger of C2H2 type^221-240^E:0.016`PF00096.26^zf-C2H2^Zinc finger, C2H2 type^222-243^E:0.00072	ENOG4111H3T^BTB/POZ domain	KEGG:dme:Dmel_CG5738	GO:0000794^cellular_component^condensed nuclear chromosome`GO:0005634^cellular_component^nucleus`GO:0031519^cellular_component^PcG protein complex`GO:0005700^cellular_component^polytene chromosome`GO:0003677^molecular_function^DNA binding`GO:0031208^molecular_function^POZ domain binding`GO:0042803^molecular_function^protein homodimerization activity`GO:0006342^biological_process^chromatin silencing`GO:0009953^biological_process^dorsal/ventral pattern formation`GO:0001700^biological_process^embryonic development via the syncytial blastoderm`GO:0016458^biological_process^gene silencing`GO:0035167^biological_process^larval lymph gland hemopoiesis`GO:0045892^biological_process^negative regulation of transcription, DNA-templated`GO:0045944^biological_process^positive regulation of transcription by RNA polymerase II`GO:0045893^biological_process^positive regulation of transcription, DNA-templated`GO:0006357^biological_process^regulation of transcription by RNA polymerase II`GO:0007435^biological_process^salivary gland morphogenesis`GO:0007426^biological_process^tracheal outgrowth, open tracheal system	GO:0000794^cellular_component^condensed nuclear chromosome`GO:0005634^cellular_component^nucleus`GO:0031519^cellular_component^PcG protein complex`GO:0005700^cellular_component^polytene chromosome`GO:0003677^molecular_function^DNA binding`GO:0031208^molecular_function^POZ domain binding`GO:0042803^molecular_function^protein homodimerization activity`GO:0006342^biological_process^chromatin silencing`GO:0009953^biological_process^dorsal/ventral pattern formation`GO:0001700^biological_process^embryonic development via the syncytial blastoderm`GO:0016458^biological_process^gene silencing`GO:0035167^biological_process^larval lymph gland hemopoiesis`GO:0045892^biological_process^negative regulation of transcription, DNA-templated`GO:0045944^biological_process^positive regulation of transcription by RNA polymerase II`GO:0045893^biological_process^positive regulation of transcription, DNA-templated`GO:0006357^biological_process^regulation of transcription by RNA polymerase II`GO:0007435^biological_process^salivary gland morphogenesis`GO:0007426^biological_process^tracheal outgrowth, open tracheal system	GO:0005515^molecular_function^protein binding`GO:0003676^molecular_function^nucleic acid binding
Cluster-14873.9975	1.7257	-2.30546	2.7317	0.0109838	0.0458125	-3.09249	turquoise	contig113971.1	.	.	.	.	.	.	.	.	.	.
Cluster-14873.40550	1.72575	-1.13186	3.10982	0.00439071	0.0223716	-2.3944	turquoise	contig185351.1	.	.	.	.	.	.	.	.	.	.
Cluster-21511.0	1.72648	-1.07837	6.96353	1.77e-07	1.32e-05	7.33424	darkturquoise	contig61590.1	.	.	XP_023325052.1^XP_023325052.1^Q:404-1849,H:92-589^50.6%ID^E:7e-132^.^.`XP_023325053.1^XP_023325053.1^Q:404-1510,H:92-476^52.7%ID^E:2.6e-102^.^.`XP_023343755.1^XP_023343755.1^Q:404-1735,H:141-592^34.8%ID^E:5.3e-63^.^.`PNF39442.1^PNF39442.1^Q:482-1768,H:102-515^33.2%ID^E:7.8e-59^.^.`XP_026667707.1^XP_026667707.1^Q:482-1765,H:102-515^34%ID^E:4.8e-56^.^.	XP_023325052.1^XP_023325052.1^Q:6-470,H:110-589^51.2%ID^E:2.8e-130^.^.`XP_023325053.1^XP_023325053.1^Q:6-357,H:110-476^53.7%ID^E:1e-100^.^.`XP_023343755.1^XP_023343755.1^Q:15-432,H:168-592^35.6%ID^E:1.4e-62^.^.`PNF39442.1^PNF39442.1^Q:15-443,H:102-515^33.2%ID^E:5.7e-59^.^.`XP_026667707.1^XP_026667707.1^Q:15-442,H:102-515^34%ID^E:3.4e-56^.^.	.	.	.	.	.	.
Cluster-19337.0	1.72675	1.65919	6.18048	1.33e-06	5.21e-05	5.13892	red	contig226404.1	GPX4_BOVIN^GPX4_BOVIN^Q:109-585,H:36-193^58.385%ID^E:1.53e-57^RecName: Full=Phospholipid hydroperoxide glutathione peroxidase {ECO:0000250|UniProtKB:O70325}	.	XP_023325389.1^XP_023325389.1^Q:121-597,H:2-160^76.1%ID^E:1.1e-67^.^.`ALS04695.1^ALS04695.1^Q:112-597,H:1-161^74.1%ID^E:4.1e-65^.^.`ABU41074.1^ABU41074.1^Q:118-597,H:37-195^65%ID^E:2.7e-53^.^.`ABU41109.1^ABU41109.1^Q:118-597,H:26-184^65%ID^E:6.1e-53^.^.`XP_003740766.2^XP_003740766.2^Q:115-597,H:50-209^60.9%ID^E:1.8e-52^.^.	.	.	.	KEGG:bta:286809`KO:K05361	GO:0005829^cellular_component^cytosol`GO:0005739^cellular_component^mitochondrion`GO:0005635^cellular_component^nuclear envelope`GO:0005654^cellular_component^nucleoplasm`GO:0005634^cellular_component^nucleus`GO:0032991^cellular_component^protein-containing complex`GO:0004602^molecular_function^glutathione peroxidase activity`GO:0042802^molecular_function^identical protein binding`GO:0004601^molecular_function^peroxidase activity`GO:0047066^molecular_function^phospholipid-hydroperoxide glutathione peroxidase activity`GO:0006325^biological_process^chromatin organization`GO:0007275^biological_process^multicellular organism development`GO:0110076^biological_process^negative regulation of ferroptosis`GO:0051258^biological_process^protein polymerization`GO:0006979^biological_process^response to oxidative stress`GO:0007283^biological_process^spermatogenesis	.	.
Cluster-14873.43535	1.72709	-1.17322	4.34931	0.000175586	0.00176722	0.674949	turquoise	contig153954.1	.	.	XP_023347918.1^XP_023347918.1^Q:527-1093,H:158-342^40.5%ID^E:3.2e-28^.^.`PAA90668.1^PAA90668.1^Q:548-1069,H:463-627^33.3%ID^E:7.6e-14^.^.`XP_012559612.1^XP_012559612.1^Q:548-1090,H:358-544^29.2%ID^E:1.7e-13^.^.`PAA89846.1^PAA89846.1^Q:524-1135,H:448-641^31.7%ID^E:6.5e-13^.^.`PAA93762.1^PAA93762.1^Q:548-1114,H:341-520^30.7%ID^E:7.2e-12^.^.	.	.	.	.	.	.	.
Cluster-14873.52474	1.7272	1.77079	2.7392	0.0107906	0.0451722	-3.6729	grey	contig102196.1	.	.	.	.	.	.	.	.	.	.
Cluster-14873.62494	1.72761	1.0972	3.71012	0.000951033	0.00671337	-1.22976	turquoise	contig325141.1	.	.	.	.	.	.	.	.	.	.
Cluster-14873.1926	1.72799	-1.57618	3.35875	0.00234993	0.0137133	-1.75089	turquoise	contig266837.1	.	.	.	.	.	.	.	.	.	.
Cluster-14873.69318	1.72829	-3.37658	3.13088	0.00416707	0.0215016	-2.13611	turquoise	contig151990.1	.	.	.	.	.	.	.	.	.	.
Cluster-14873.54550	1.72855	-3.2934	3.70798	0.000956348	0.00673731	-0.783178	turquoise	contig101161.1	.	.	PFX18164.1^PFX18164.1^Q:9-917,H:114-373^34%ID^E:1e-34^.^.`XP_003726748.1^XP_003726748.1^Q:3-917,H:110-369^33.8%ID^E:1.1e-33^.^.`XP_011683195.1^XP_011683195.1^Q:9-920,H:583-843^31.9%ID^E:2.2e-32^.^.`PFX26318.1^PFX26318.1^Q:6-914,H:156-416^33%ID^E:2.8e-32^.^.`PFX28399.1^PFX28399.1^Q:6-914,H:651-911^33%ID^E:2.8e-32^.^.	XP_019629893.1^XP_019629893.1^Q:1-142,H:785-927^40.3%ID^E:6.7e-19^.^.`XP_011677655.1^XP_011677655.1^Q:1-142,H:299-436^34.5%ID^E:4.5e-15^.^.`XP_011678094.1^XP_011678094.1^Q:1-141,H:168-306^35.5%ID^E:7.7e-15^.^.`XP_011668662.1^XP_011668662.1^Q:1-137,H:694-828^36.5%ID^E:5e-14^.^.`XP_011668253.1^XP_011668253.1^Q:1-136,H:764-897^36%ID^E:2.5e-13^.^.	.	.	.	.	.	.
Cluster-21919.0	1.72888	0.402382	4.36376	0.000168937	0.00171431	0.54788	greenyellow	contig123069.1	RNZ1_HUMAN^RNZ1_HUMAN^Q:190-1197,H:2-335^44.152%ID^E:1.55e-82^RecName: Full=Zinc phosphodiesterase ELAC protein 1	RNZ1_HUMAN^RNZ1_HUMAN^Q:1-369,H:3-363^42.933%ID^E:5.17e-89^RecName: Full=Zinc phosphodiesterase ELAC protein 1	XP_026277133.1^XP_026277133.1^Q:193-1188,H:1-329^52.7%ID^E:4.5e-98^.^.`XP_026277135.1^XP_026277135.1^Q:193-1188,H:1-329^52.7%ID^E:4.5e-98^.^.`XP_023702177.1^XP_023702177.1^Q:193-1287,H:1-357^48.6%ID^E:8.2e-92^.^.`XP_014285001.1^XP_014285001.1^Q:193-1299,H:1-358^47.2%ID^E:4.5e-90^.^.`XP_019854533.1^XP_019854533.1^Q:193-1281,H:12-362^48.5%ID^E:2.2e-89^.^.	XP_026277133.1^XP_026277133.1^Q:1-332,H:1-329^52.7%ID^E:2.8e-98^.^.`XP_026277135.1^XP_026277135.1^Q:1-332,H:1-329^52.7%ID^E:2.8e-98^.^.`XP_023702177.1^XP_023702177.1^Q:1-365,H:1-357^48.6%ID^E:5.2e-92^.^.`XP_014285001.1^XP_014285001.1^Q:1-369,H:1-358^47.2%ID^E:3.7e-90^.^.`XP_019854533.1^XP_019854533.1^Q:1-363,H:12-362^48.5%ID^E:1.8e-89^.^.	PF00753.27^Lactamase_B^Metallo-beta-lactamase superfamily^18-73^E:4.8e-09	COG1234^Zinc phosphodiesterase, which displays some tRNA 3'- processing endonuclease activity. Probably involved in tRNA maturation, by removing a 3'-trailer from precursor tRNA (By similarity)	KEGG:hsa:55520`KO:K00784	GO:0005829^cellular_component^cytosol`GO:0005654^cellular_component^nucleoplasm`GO:0005634^cellular_component^nucleus`GO:0042781^molecular_function^3'-tRNA processing endoribonuclease activity`GO:0046872^molecular_function^metal ion binding`GO:0034414^biological_process^tRNA 3'-trailer cleavage, endonucleolytic	GO:0005829^cellular_component^cytosol`GO:0005654^cellular_component^nucleoplasm`GO:0005634^cellular_component^nucleus`GO:0042781^molecular_function^3'-tRNA processing endoribonuclease activity`GO:0046872^molecular_function^metal ion binding`GO:0034414^biological_process^tRNA 3'-trailer cleavage, endonucleolytic	.
Cluster-14873.71365	1.72944	-3.45149	2.78112	0.0097684	0.041814	-2.89703	turquoise	contig114669.1	.	.	XP_024125019.1^XP_024125019.1^Q:180-1385,H:266-626^29.6%ID^E:5.1e-44^.^.`XP_024150745.1^XP_024150745.1^Q:180-1385,H:389-749^29.6%ID^E:5.1e-44^.^.`XP_027901395.1^XP_027901395.1^Q:414-1388,H:434-753^32%ID^E:4e-41^.^.`XP_026018603.1^XP_026018603.1^Q:396-1388,H:425-750^31.4%ID^E:1.2e-40^.^.`XP_014834493.1^XP_014834493.1^Q:414-1388,H:439-758^31.7%ID^E:2e-40^.^.	XP_024125019.1^XP_024125019.1^Q:70-399,H:302-626^32.9%ID^E:5.7e-44^.^.`XP_024150745.1^XP_024150745.1^Q:70-399,H:425-749^32.9%ID^E:5.7e-44^.^.`XP_027901395.1^XP_027901395.1^Q:76-400,H:434-753^32%ID^E:3.5e-41^.^.`XP_026018603.1^XP_026018603.1^Q:70-400,H:425-750^31.4%ID^E:1e-40^.^.`XP_014834493.1^XP_014834493.1^Q:76-400,H:439-758^31.7%ID^E:1.7e-40^.^.	PF00665.26^rve^Integrase core domain^145-252^E:7.7e-11	.	.	.	.	GO:0015074^biological_process^DNA integration
Cluster-14873.22161	1.72945	-2.42537	3.08911	0.00462194	0.0233142	-2.29305	turquoise	contig319177.1	.	.	.	.	.	.	.	.	.	.
Cluster-18624.0	1.72983	-0.954967	3.83525	0.000685705	0.00517419	-0.641368	red	contig231347.1	.	.	XP_023336027.1^XP_023336027.1^Q:5-718,H:163-392^49%ID^E:1.3e-60^.^.`XP_023336347.1^XP_023336347.1^Q:5-718,H:116-345^48.5%ID^E:3e-60^.^.`XP_023336028.1^XP_023336028.1^Q:5-595,H:163-350^49.2%ID^E:4.7e-50^.^.`RXJ74442.1^RXJ74442.1^Q:2-667,H:168-402^38.5%ID^E:3.2e-38^.^.`WP_129120909.1^WP_129120909.1^Q:2-667,H:147-381^38.5%ID^E:3.2e-38^.^.	XP_023336027.1^XP_023336027.1^Q:2-239,H:163-392^49%ID^E:1.5e-60^.^.`XP_023336347.1^XP_023336347.1^Q:2-239,H:116-345^48.5%ID^E:3.4e-60^.^.`XP_023336028.1^XP_023336028.1^Q:2-198,H:163-350^49.2%ID^E:4.2e-50^.^.`RXJ74442.1^RXJ74442.1^Q:1-222,H:168-402^38.5%ID^E:2.8e-38^.^.`WP_129120909.1^WP_129120909.1^Q:1-222,H:147-381^38.5%ID^E:2.8e-38^.^.	.	.	.	.	.	.
Cluster-19286.0	1.7299	-2.06092	2.97983	0.00604714	0.0287742	-2.57058	turquoise	contig230475.1	.	.	.	.	.	.	.	.	.	.
Cluster-14873.58273	1.72994	-1.08412	4.07729	0.000362162	0.00310294	-0.0238642	turquoise	contig163690.1	.	.	.	.	.	.	.	.	.	.
Cluster-14873.58277	1.73029	2.20373	4.82399	4.92e-05	0.000677479	1.46143	turquoise	contig187583.1	.	.	.	.	.	.	.	.	.	.
Cluster-14873.72742	1.73029	-3.13511	2.86276	0.00803344	0.0359015	-2.7536	turquoise	contig136787.1	ZN233_HUMAN^ZN233_HUMAN^Q:448-1041,H:436-595^27.638%ID^E:1.43e-09^RecName: Full=Zinc finger protein 233	PRDM4_PONAB^PRDM4_PONAB^Q:36-211,H:576-750^27.684%ID^E:3.3e-12^RecName: Full=PR domain zinc finger protein 4	.	.	PF00096.26^zf-C2H2^Zinc finger, C2H2 type^78-100^E:0.00022`PF13913.6^zf-C2HC_2^zinc-finger of a C2HC-type^107-125^E:0.0048	COG5048^Zinc finger protein	KEGG:pon:100173737`KO:K12463	GO:0005634^cellular_component^nucleus`GO:0003677^molecular_function^DNA binding`GO:0046872^molecular_function^metal ion binding`GO:0006355^biological_process^regulation of transcription, DNA-templated	GO:0005634^cellular_component^nucleus`GO:0003677^molecular_function^DNA binding`GO:1990226^molecular_function^histone methyltransferase binding`GO:0046872^molecular_function^metal ion binding`GO:0008168^molecular_function^methyltransferase activity`GO:0032259^biological_process^methylation`GO:0006366^biological_process^transcription by RNA polymerase II	GO:0003676^molecular_function^nucleic acid binding
Cluster-14873.58713	1.73056	-1.97535	3.05418	0.00503837	0.0249318	-2.41921	turquoise	contig295009.1	.	.	.	.	.	.	.	.	.	.
Cluster-14873.14026	1.73089	-3.1921	3.24552	0.00312852	0.017207	-1.88467	turquoise	contig217050.1	.	.	.	.	.	.	.	.	.	.
Cluster-14873.15199	1.73122	3.04682	2.87503	0.00779948	0.0350926	-3.64719	grey	contig18252.1	HDAC3_XENTR^HDAC3_XENTR^Q:83-1348,H:5-427^69.104%ID^E:0^RecName: Full=Histone deacetylase 3	HDAC3_XENTR^HDAC3_XENTR^Q:10-431,H:5-427^69.104%ID^E:0^RecName: Full=Histone deacetylase 3	XP_023321801.1^XP_023321801.1^Q:65-1351,H:6-438^84.3%ID^E:1.5e-219^.^.`XP_015910452.1^XP_015910452.1^Q:71-1351,H:2-433^69.3%ID^E:6.3e-178^.^.`EFX81904.1^EFX81904.1^Q:83-1339,H:9-429^70.9%ID^E:3.1e-177^.^.`XP_014055592.1^XP_014055592.1^Q:80-1348,H:4-427^69.6%ID^E:2.7e-176^.^.`KFM79320.1^KFM79320.1^Q:71-1318,H:3-422^70.5%ID^E:4.5e-176^.^.	XP_023321801.1^XP_023321801.1^Q:4-432,H:6-438^84.3%ID^E:1.3e-219^.^.`XP_015910452.1^XP_015910452.1^Q:6-432,H:2-433^69.3%ID^E:5.6e-178^.^.`EFX81904.1^EFX81904.1^Q:10-428,H:9-429^70.9%ID^E:2.1e-177^.^.`KFM79320.1^KFM79320.1^Q:6-421,H:3-422^70.5%ID^E:1.8e-176^.^.`XP_014055592.1^XP_014055592.1^Q:9-431,H:4-427^69.6%ID^E:2.4e-176^.^.	PF00850.19^Hist_deacetyl^Histone deacetylase domain^27-319^E:5.9e-81	COG0123^Histone deacetylase	KEGG:xtr:549637`KO:K11404	GO:0005737^cellular_component^cytoplasm`GO:0000118^cellular_component^histone deacetylase complex`GO:0005634^cellular_component^nucleus`GO:0017053^cellular_component^transcriptional repressor complex`GO:0003682^molecular_function^chromatin binding`GO:0004407^molecular_function^histone deacetylase activity`GO:0032041^molecular_function^NAD-dependent histone deacetylase activity (H3-K14 specific)`GO:0003714^molecular_function^transcription corepressor activity`GO:0032922^biological_process^circadian regulation of gene expression`GO:0070932^biological_process^histone H3 deacetylation`GO:0070933^biological_process^histone H4 deacetylation`GO:0000122^biological_process^negative regulation of transcription by RNA polymerase II`GO:0045944^biological_process^positive regulation of transcription by RNA polymerase II`GO:0042752^biological_process^regulation of circadian rhythm	GO:0005737^cellular_component^cytoplasm`GO:0000118^cellular_component^histone deacetylase complex`GO:0005634^cellular_component^nucleus`GO:0017053^cellular_component^transcriptional repressor complex`GO:0003682^molecular_function^chromatin binding`GO:0004407^molecular_function^histone deacetylase activity`GO:0032041^molecular_function^NAD-dependent histone deacetylase activity (H3-K14 specific)`GO:0003714^molecular_function^transcription corepressor activity`GO:0032922^biological_process^circadian regulation of gene expression`GO:0070932^biological_process^histone H3 deacetylation`GO:0070933^biological_process^histone H4 deacetylation`GO:0000122^biological_process^negative regulation of transcription by RNA polymerase II`GO:0045944^biological_process^positive regulation of transcription by RNA polymerase II`GO:0042752^biological_process^regulation of circadian rhythm	.
Cluster-14873.11172	1.73136	-2.40815	3.74253	0.000873953	0.00628972	-0.753419	turquoise	contig456956.1	LOLAL_DROME^LOLAL_DROME^Q:22-354,H:2-111^40.708%ID^E:5.33e-22^RecName: Full=Longitudinals lacking protein-like	LOLAL_DROME^LOLAL_DROME^Q:1-111,H:2-111^40.708%ID^E:3.74e-22^RecName: Full=Longitudinals lacking protein-like	XP_023319913.1^XP_023319913.1^Q:22-354,H:1-111^55%ID^E:5.1e-25^.^.`XP_023319805.1^XP_023319805.1^Q:22-354,H:1-111^55%ID^E:5.1e-25^.^.`XP_023319847.1^XP_023319847.1^Q:22-354,H:1-111^55%ID^E:5.1e-25^.^.`XP_023320080.1^XP_023320080.1^Q:22-354,H:1-111^55%ID^E:5.1e-25^.^.`XP_023320012.1^XP_023320012.1^Q:22-354,H:1-111^55%ID^E:5.1e-25^.^.	XP_023319913.1^XP_023319913.1^Q:1-111,H:1-111^55%ID^E:8.2e-25^.^.`XP_023319805.1^XP_023319805.1^Q:1-111,H:1-111^55%ID^E:8.2e-25^.^.`XP_023319847.1^XP_023319847.1^Q:1-111,H:1-111^55%ID^E:8.2e-25^.^.`XP_023320080.1^XP_023320080.1^Q:1-111,H:1-111^55%ID^E:8.2e-25^.^.`XP_023320012.1^XP_023320012.1^Q:1-111,H:1-111^55%ID^E:8.2e-25^.^.	PF00651.31^BTB^BTB/POZ domain^22-111^E:1.7e-18	ENOG4111H3T^BTB/POZ domain	KEGG:dme:Dmel_CG5738	GO:0000794^cellular_component^condensed nuclear chromosome`GO:0005634^cellular_component^nucleus`GO:0031519^cellular_component^PcG protein complex`GO:0005700^cellular_component^polytene chromosome`GO:0003677^molecular_function^DNA binding`GO:0031208^molecular_function^POZ domain binding`GO:0042803^molecular_function^protein homodimerization activity`GO:0006342^biological_process^chromatin silencing`GO:0009953^biological_process^dorsal/ventral pattern formation`GO:0001700^biological_process^embryonic development via the syncytial blastoderm`GO:0016458^biological_process^gene silencing`GO:0035167^biological_process^larval lymph gland hemopoiesis`GO:0045892^biological_process^negative regulation of transcription, DNA-templated`GO:0045944^biological_process^positive regulation of transcription by RNA polymerase II`GO:0045893^biological_process^positive regulation of transcription, DNA-templated`GO:0006357^biological_process^regulation of transcription by RNA polymerase II`GO:0007435^biological_process^salivary gland morphogenesis`GO:0007426^biological_process^tracheal outgrowth, open tracheal system	GO:0000794^cellular_component^condensed nuclear chromosome`GO:0005634^cellular_component^nucleus`GO:0031519^cellular_component^PcG protein complex`GO:0005700^cellular_component^polytene chromosome`GO:0003677^molecular_function^DNA binding`GO:0031208^molecular_function^POZ domain binding`GO:0042803^molecular_function^protein homodimerization activity`GO:0006342^biological_process^chromatin silencing`GO:0009953^biological_process^dorsal/ventral pattern formation`GO:0001700^biological_process^embryonic development via the syncytial blastoderm`GO:0016458^biological_process^gene silencing`GO:0035167^biological_process^larval lymph gland hemopoiesis`GO:0045892^biological_process^negative regulation of transcription, DNA-templated`GO:0045944^biological_process^positive regulation of transcription by RNA polymerase II`GO:0045893^biological_process^positive regulation of transcription, DNA-templated`GO:0006357^biological_process^regulation of transcription by RNA polymerase II`GO:0007435^biological_process^salivary gland morphogenesis`GO:0007426^biological_process^tracheal outgrowth, open tracheal system	GO:0005515^molecular_function^protein binding
Cluster-6364.0	1.73187	-2.52415	3.07271	0.0048132	0.0240537	-2.33865	red	contig352866.1	.	.	XP_023342743.1^XP_023342743.1^Q:155-346,H:36-99^53.1%ID^E:2.6e-14^.^.`XP_023340265.1^XP_023340265.1^Q:158-343,H:38-99^53.2%ID^E:6.4e-13^.^.`XP_023320384.1^XP_023320384.1^Q:83-331,H:8-101^43.2%ID^E:2.1e-11^.^.`XP_011162653.1^XP_011162653.1^Q:200-343,H:153-200^58.3%ID^E:1.7e-10^.^.`XP_012538010.1^XP_012538010.1^Q:200-343,H:63-110^58.3%ID^E:3e-10^.^.	.	.	.	.	.	.	.
Cluster-14873.71999	1.73232	-3.50577	3.70356	0.000967419	0.00679675	-0.783706	turquoise	contig431928.1	.	.	.	.	.	.	.	.	.	.
Cluster-14873.61957	1.73274	1.82969	4.82978	4.84e-05	0.000669895	1.5645	turquoise	contig115549.1	DGAT1_RAT^DGAT1_RAT^Q:160-1221,H:78-394^41.243%ID^E:1.3e-60^RecName: Full=Diacylglycerol O-acyltransferase 1	DGAT1_RAT^DGAT1_RAT^Q:54-407,H:78-394^41.243%ID^E:5.96e-82^RecName: Full=Diacylglycerol O-acyltransferase 1	XP_023300687.1^XP_023300687.1^Q:76-1221,H:73-437^46.7%ID^E:1.3e-92^.^.`XP_016909650.1^XP_016909650.1^Q:67-1221,H:9-386^47.2%ID^E:1.7e-92^.^.`XP_017789861.1^XP_017789861.1^Q:67-1221,H:11-386^46.6%ID^E:1.7e-92^.^.`XP_624754.2^XP_624754.2^Q:67-1221,H:9-386^47.2%ID^E:2.2e-92^.^.`XP_003694515.1^XP_003694515.1^Q:67-1221,H:9-386^46.9%ID^E:2.2e-92^.^.	XP_023300687.1^XP_023300687.1^Q:26-407,H:73-437^46.7%ID^E:1.2e-92^.^.`XP_016909650.1^XP_016909650.1^Q:23-407,H:9-386^47.2%ID^E:1.5e-92^.^.`XP_017789861.1^XP_017789861.1^Q:23-407,H:11-386^46.6%ID^E:1.5e-92^.^.`XP_624754.2^XP_624754.2^Q:23-407,H:9-386^47.2%ID^E:2e-92^.^.`XP_003694515.1^XP_003694515.1^Q:23-407,H:9-386^46.9%ID^E:2e-92^.^.	PF03062.19^MBOAT^MBOAT, membrane-bound O-acyltransferase family^268-407^E:6.1e-14	COG5056^Oacyltransferase	KEGG:rno:84497`KO:K11155	GO:0005789^cellular_component^endoplasmic reticulum membrane`GO:0016021^cellular_component^integral component of membrane`GO:0043231^cellular_component^intracellular membrane-bounded organelle`GO:0016020^cellular_component^membrane`GO:0005886^cellular_component^plasma membrane`GO:0003846^molecular_function^2-acylglycerol O-acyltransferase activity`GO:0019992^molecular_function^diacylglycerol binding`GO:0004144^molecular_function^diacylglycerol O-acyltransferase activity`GO:0005504^molecular_function^fatty acid binding`GO:0008374^molecular_function^O-acyltransferase activity`GO:0050252^molecular_function^retinol O-fatty-acyltransferase activity`GO:0016746^molecular_function^transferase activity, transferring acyl groups`GO:0046339^biological_process^diacylglycerol metabolic process`GO:0055089^biological_process^fatty acid homeostasis`GO:0046486^biological_process^glycerolipid metabolic process`GO:0030073^biological_process^insulin secretion`GO:1902224^biological_process^ketone body metabolic process`GO:0019915^biological_process^lipid storage`GO:0035336^biological_process^long-chain fatty-acyl-CoA metabolic process`GO:0046321^biological_process^positive regulation of fatty acid oxidation`GO:2000491^biological_process^positive regulation of hepatic stellate cell activation`GO:0010867^biological_process^positive regulation of triglyceride biosynthetic process`GO:1903998^biological_process^regulation of eating behavior`GO:1904729^biological_process^regulation of intestinal lipid absorption`GO:1901738^biological_process^regulation of vitamin A metabolic process`GO:0044752^biological_process^response to human chorionic gonadotropin`GO:0019432^biological_process^triglyceride biosynthetic process`GO:0034379^biological_process^very-low-density lipoprotein particle assembly	GO:0005789^cellular_component^endoplasmic reticulum membrane`GO:0016021^cellular_component^integral component of membrane`GO:0043231^cellular_component^intracellular membrane-bounded organelle`GO:0016020^cellular_component^membrane`GO:0005886^cellular_component^plasma membrane`GO:0003846^molecular_function^2-acylglycerol O-acyltransferase activity`GO:0019992^molecular_function^diacylglycerol binding`GO:0004144^molecular_function^diacylglycerol O-acyltransferase activity`GO:0005504^molecular_function^fatty acid binding`GO:0008374^molecular_function^O-acyltransferase activity`GO:0050252^molecular_function^retinol O-fatty-acyltransferase activity`GO:0016746^molecular_function^transferase activity, transferring acyl groups`GO:0046339^biological_process^diacylglycerol metabolic process`GO:0055089^biological_process^fatty acid homeostasis`GO:0046486^biological_process^glycerolipid metabolic process`GO:0030073^biological_process^insulin secretion`GO:1902224^biological_process^ketone body metabolic process`GO:0019915^biological_process^lipid storage`GO:0035336^biological_process^long-chain fatty-acyl-CoA metabolic process`GO:0046321^biological_process^positive regulation of fatty acid oxidation`GO:2000491^biological_process^positive regulation of hepatic stellate cell activation`GO:0010867^biological_process^positive regulation of triglyceride biosynthetic process`GO:1903998^biological_process^regulation of eating behavior`GO:1904729^biological_process^regulation of intestinal lipid absorption`GO:1901738^biological_process^regulation of vitamin A metabolic process`GO:0044752^biological_process^response to human chorionic gonadotropin`GO:0019432^biological_process^triglyceride biosynthetic process`GO:0034379^biological_process^very-low-density lipoprotein particle assembly	.
Cluster-14873.47505	1.73288	1.67718	3.85097	0.000657987	0.00501396	-0.983804	turquoise	contig153785.1	FAHD2_XENLA^FAHD2_XENLA^Q:80-958,H:25-319^51.178%ID^E:3.2e-108^RecName: Full=Fumarylacetoacetate hydrolase domain-containing protein 2	FAHD2_XENLA^FAHD2_XENLA^Q:1-286,H:32-319^52.069%ID^E:3.75e-109^RecName: Full=Fumarylacetoacetate hydrolase domain-containing protein 2	XP_022289863.1^XP_022289863.1^Q:101-958,H:1-286^59%ID^E:1.8e-95^.^.`OWF41480.1^OWF41480.1^Q:101-958,H:30-317^57.5%ID^E:1.5e-94^.^.`XP_021371948.1^XP_021371948.1^Q:101-958,H:25-312^57.5%ID^E:1.5e-94^.^.`EFX68028.1^EFX68028.1^Q:101-958,H:1-295^55.4%ID^E:2.5e-89^.^.`XP_013088119.1^XP_013088119.1^Q:101-958,H:29-314^56.9%ID^E:3.3e-89^.^.	XP_022289863.1^XP_022289863.1^Q:1-286,H:1-286^59%ID^E:1.3e-95^.^.`OWF41480.1^OWF41480.1^Q:1-286,H:30-317^57.5%ID^E:1.1e-94^.^.`XP_021371948.1^XP_021371948.1^Q:1-286,H:25-312^57.5%ID^E:1.1e-94^.^.`EFX68028.1^EFX68028.1^Q:1-286,H:1-295^55.4%ID^E:1.9e-89^.^.`XP_013088119.1^XP_013088119.1^Q:1-286,H:29-314^56.9%ID^E:2.4e-89^.^.	PF01557.18^FAA_hydrolase^Fumarylacetoacetate (FAA) hydrolase family^78-285^E:4.3e-67	.	KEGG:xla:444668	GO:0016787^molecular_function^hydrolase activity`GO:0046872^molecular_function^metal ion binding	GO:0016787^molecular_function^hydrolase activity`GO:0046872^molecular_function^metal ion binding	GO:0003824^molecular_function^catalytic activity
Cluster-14873.54020	1.73351	0.430046	4.45394	0.000132738	0.00143368	0.783933	turquoise	contig273934.1	.	.	.	.	.	.	.	.	.	.
Cluster-13595.0	1.73414	-3.08755	2.95565	0.00641467	0.0301312	-2.54965	turquoise	contig152165.1	ZN865_MOUSE^ZN865_MOUSE^Q:602-751,H:575-624^46%ID^E:1.17e-07^RecName: Full=Zinc finger protein 865	GFI1B_MOUSE^GFI1B_MOUSE^Q:183-312,H:181-301^30.882%ID^E:1.43e-09^RecName: Full=Zinc finger protein Gfi-1b	.	.	PF00096.26^zf-C2H2^Zinc finger, C2H2 type^189-210^E:1.9e-05`PF13913.6^zf-C2HC_2^zinc-finger of a C2HC-type^217-236^E:0.0045`PF13912.6^zf-C2H2_6^C2H2-type zinc finger^288-309^E:0.017	COG5048^Zinc finger protein	KEGG:mmu:14582`KO:K09223	GO:0005634^cellular_component^nucleus`GO:0003677^molecular_function^DNA binding`GO:0046872^molecular_function^metal ion binding	GO:0016363^cellular_component^nuclear matrix`GO:0005654^cellular_component^nucleoplasm`GO:0005634^cellular_component^nucleus`GO:0005886^cellular_component^plasma membrane`GO:0005667^cellular_component^transcription factor complex`GO:0003677^molecular_function^DNA binding`GO:0046872^molecular_function^metal ion binding`GO:0001085^molecular_function^RNA polymerase II transcription factor binding`GO:0007275^biological_process^multicellular organism development`GO:0051572^biological_process^negative regulation of histone H3-K4 methylation`GO:0000122^biological_process^negative regulation of transcription by RNA polymerase II`GO:0030854^biological_process^positive regulation of granulocyte differentiation`GO:0051574^biological_process^positive regulation of histone H3-K9 methylation`GO:0045646^biological_process^regulation of erythrocyte differentiation	GO:0003676^molecular_function^nucleic acid binding
Cluster-14658.0	1.73421	-4.18336	3.47841	0.00173136	0.010728	-1.28759	turquoise	contig178020.1	.	HMGX3_HUMAN^HMGX3_HUMAN^Q:2-328,H:1126-1440^20.242%ID^E:2.29e-07^RecName: Full=HMG domain-containing protein 3	XP_020606335.1^XP_020606335.1^Q:3-1016,H:436-769^29.7%ID^E:2.3e-30^.^.`KXJ25751.1^KXJ25751.1^Q:3-1004,H:328-661^28.4%ID^E:4e-30^.^.`XP_023346305.1^XP_023346305.1^Q:3-809,H:22-287^32.7%ID^E:4.6e-26^.^.`KXJ26911.1^KXJ26911.1^Q:3-836,H:384-669^26.8%ID^E:6.4e-20^.^.`XP_015776950.1^XP_015776950.1^Q:462-1016,H:480-660^32.3%ID^E:1.6e-18^.^.	XP_020606335.1^XP_020606335.1^Q:1-338,H:436-769^29.7%ID^E:2.3e-30^.^.`KXJ25751.1^KXJ25751.1^Q:1-334,H:328-661^28.4%ID^E:4e-30^.^.`XP_023346305.1^XP_023346305.1^Q:1-269,H:22-287^32.7%ID^E:4.6e-26^.^.`KXJ26911.1^KXJ26911.1^Q:1-278,H:384-669^26.8%ID^E:6.4e-20^.^.`XP_015776950.1^XP_015776950.1^Q:154-338,H:480-660^32.3%ID^E:1.6e-18^.^.	.	ENOG410XVX8^HMG box domain containing 3	KEGG:hsa:22993	.	GO:0005634^cellular_component^nucleus`GO:0003677^molecular_function^DNA binding	.
Cluster-21121.0	1.73452	-2.18962	3.60351	0.00125433	0.00829761	-1.10047	cyan	contig250729.1	.	.	.	.	.	.	.	.	.	.
Cluster-14873.10012	1.73464	-1.44705	3.73157	0.000899304	0.0064318	-0.856025	turquoise	contig233013.1	.	.	.	.	.	.	.	.	.	.
Cluster-14873.45384	1.73482	-3.6668	3.18374	0.00365264	0.0194347	-2.00455	turquoise	contig248487.1	.	.	.	.	.	.	.	.	.	.
Cluster-6521.0	1.73489	-2.47033	3.6567	0.00109279	0.00748239	-0.960847	green	contig231424.1	.	.	.	.	.	.	.	.	.	.
Cluster-14873.3775	1.73497	0.560093	5.00202	3.05e-05	0.0004813	2.1977	turquoise	contig198923.1	.	.	XP_023319688.1^XP_023319688.1^Q:111-668,H:229-412^40.1%ID^E:3.2e-26^.^.`XP_023319689.1^XP_023319689.1^Q:111-668,H:227-410^40.1%ID^E:3.2e-26^.^.	XP_023319688.1^XP_023319688.1^Q:37-222,H:229-412^40.1%ID^E:2.8e-26^.^.`XP_023319689.1^XP_023319689.1^Q:37-222,H:227-410^40.1%ID^E:2.8e-26^.^.	.	.	.	.	.	.
Cluster-5792.0	1.73521	-3.4311	3.3535	0.00238143	0.0138597	-1.62423	turquoise	contig153844.1	.	.	.	.	.	.	.	.	.	.
Cluster-6595.0	1.73543	-3.22346	2.85868	0.00811287	0.0361756	-2.75477	turquoise	contig179979.1	.	.	.	.	.	.	.	.	.	.
Cluster-14873.14784	1.73676	-0.994526	4.06694	0.000372236	0.00317427	-0.0442783	turquoise	contig168491.1	.	.	.	.	.	.	.	.	.	.
Cluster-14873.10764	1.73686	-2.26892	3.07733	0.00475854	0.0238486	-2.33582	turquoise	contig211614.1	.	.	.	.	.	.	.	.	.	.
Cluster-23415.1	1.73694	-1.86318	3.34564	0.00242946	0.0140852	-1.75134	turquoise	contig241680.1	S46A3_CHICK^S46A3_CHICK^Q:39-701,H:230-437^26.106%ID^E:1.01e-08^RecName: Full=Solute carrier family 46 member 3	S46A3_CHICK^S46A3_CHICK^Q:13-235,H:230-439^26.316%ID^E:2.85e-09^RecName: Full=Solute carrier family 46 member 3	XP_023336366.1^XP_023336366.1^Q:42-695,H:241-458^32.3%ID^E:3.5e-18^.^.`XP_023336365.1^XP_023336365.1^Q:42-695,H:241-458^32.3%ID^E:3.5e-18^.^.`XP_023336534.1^XP_023336534.1^Q:81-695,H:275-477^32.1%ID^E:1.2e-15^.^.`XP_021375670.1^XP_021375670.1^Q:9-695,H:224-454^24.6%ID^E:5.8e-13^.^.`XP_021964501.1^XP_021964501.1^Q:63-755,H:294-520^29.4%ID^E:7.5e-13^.^.	XP_023336366.1^XP_023336366.1^Q:14-231,H:241-458^32.3%ID^E:3.4e-18^.^.`XP_023336365.1^XP_023336365.1^Q:14-231,H:241-458^32.3%ID^E:3.4e-18^.^.`XP_023336534.1^XP_023336534.1^Q:27-231,H:275-477^32.1%ID^E:1.2e-15^.^.`XP_021375670.1^XP_021375670.1^Q:3-231,H:224-454^24.6%ID^E:5.7e-13^.^.`XP_021964501.1^XP_021964501.1^Q:21-251,H:294-520^29.4%ID^E:7.4e-13^.^.	.	ENOG410ZVCA^solute carrier family 46	KEGG:gga:418924`KO:K20840	GO:0016021^cellular_component^integral component of membrane`GO:0055085^biological_process^transmembrane transport	GO:0016021^cellular_component^integral component of membrane`GO:0055085^biological_process^transmembrane transport	.
Cluster-14873.9589	1.73702	-2.58567	3.22572	0.00328807	0.017889	-1.97352	turquoise	contig231880.1	.	.	XP_023341597.1^XP_023341597.1^Q:5-814,H:1183-1482^22.8%ID^E:9.3e-06^.^.`XP_023341596.1^XP_023341596.1^Q:5-814,H:1183-1482^22.8%ID^E:9.3e-06^.^.`XP_023341599.1^XP_023341599.1^Q:5-814,H:872-1171^22.8%ID^E:9.3e-06^.^.`XP_023341598.1^XP_023341598.1^Q:5-814,H:872-1171^22.8%ID^E:9.3e-06^.^.	XP_023341597.1^XP_023341597.1^Q:2-271,H:1183-1482^22.8%ID^E:9.3e-06^.^.`XP_023341596.1^XP_023341596.1^Q:2-271,H:1183-1482^22.8%ID^E:9.3e-06^.^.`XP_023341599.1^XP_023341599.1^Q:2-271,H:872-1171^22.8%ID^E:9.3e-06^.^.`XP_023341598.1^XP_023341598.1^Q:2-271,H:872-1171^22.8%ID^E:9.3e-06^.^.	.	.	.	.	.	.
Cluster-22354.0	1.73726	-2.71874	3.39527	0.00214141	0.012736	-1.56415	turquoise	contig235617.1	.	.	.	.	.	.	.	.	.	.
Cluster-14873.43817	1.73737	1.04281	3.7005	0.000975144	0.00684122	-1.24291	turquoise	contig208782.1	.	.	.	.	.	.	.	.	.	.
Cluster-14873.40360	1.73757	4.83805	4.02482	0.000416415	0.00348292	-1.17709	red	contig104956.1	ELOVL_DROME^ELOVL_DROME^Q:356-1126,H:20-277^46.899%ID^E:3.06e-70^RecName: Full=Elongation of very long chain fatty acids protein {ECO:0000255|RuleBase:RU361115}	ELOVL_DROME^ELOVL_DROME^Q:73-329,H:20-277^46.899%ID^E:2.7e-75^RecName: Full=Elongation of very long chain fatty acids protein {ECO:0000255|RuleBase:RU361115}	XP_023319986.1^XP_023319986.1^Q:320-1117,H:11-276^61.3%ID^E:2.7e-96^.^.`XP_023340169.1^XP_023340169.1^Q:323-1078,H:45-300^50.4%ID^E:2.7e-72^.^.`XP_023335864.1^XP_023335864.1^Q:383-1078,H:1-231^53%ID^E:2e-70^.^.`XP_017777179.1^XP_017777179.1^Q:311-1153,H:8-292^47.3%ID^E:3.3e-70^.^.`XP_021188990.1^XP_021188990.1^Q:356-1165,H:20-287^48.1%ID^E:8.2e-69^.^.	XP_023319986.1^XP_023319986.1^Q:61-326,H:11-276^61.3%ID^E:1.9e-96^.^.`XP_023340169.1^XP_023340169.1^Q:62-313,H:45-300^50.4%ID^E:1.9e-72^.^.`XP_023335864.1^XP_023335864.1^Q:82-313,H:1-231^53%ID^E:1.3e-70^.^.`XP_017777179.1^XP_017777179.1^Q:58-338,H:8-292^47.3%ID^E:1.1e-69^.^.`XP_021188990.1^XP_021188990.1^Q:73-336,H:20-281^48.5%ID^E:3.7e-68^.^.	PF01151.18^ELO^GNS1/SUR4 family^81-316^E:1.7e-61	ENOG410XRWT^elongation of very long chain fatty acids protein	KEGG:dme:Dmel_CG2781	GO:0030176^cellular_component^integral component of endoplasmic reticulum membrane`GO:0102336^molecular_function^3-oxo-arachidoyl-CoA synthase activity`GO:0102337^molecular_function^3-oxo-cerotoyl-CoA synthase activity`GO:0102338^molecular_function^3-oxo-lignoceronyl-CoA synthase activity`GO:0009922^molecular_function^fatty acid elongase activity`GO:0102756^molecular_function^very-long-chain 3-ketoacyl-CoA synthase activity`GO:0030497^biological_process^fatty acid elongation`GO:0034625^biological_process^fatty acid elongation, monounsaturated fatty acid`GO:0034626^biological_process^fatty acid elongation, polyunsaturated fatty acid`GO:0019367^biological_process^fatty acid elongation, saturated fatty acid`GO:0001676^biological_process^long-chain fatty acid metabolic process`GO:0030148^biological_process^sphingolipid biosynthetic process`GO:0042761^biological_process^very long-chain fatty acid biosynthetic process	GO:0030176^cellular_component^integral component of endoplasmic reticulum membrane`GO:0102336^molecular_function^3-oxo-arachidoyl-CoA synthase activity`GO:0102337^molecular_function^3-oxo-cerotoyl-CoA synthase activity`GO:0102338^molecular_function^3-oxo-lignoceronyl-CoA synthase activity`GO:0009922^molecular_function^fatty acid elongase activity`GO:0102756^molecular_function^very-long-chain 3-ketoacyl-CoA synthase activity`GO:0030497^biological_process^fatty acid elongation`GO:0034625^biological_process^fatty acid elongation, monounsaturated fatty acid`GO:0034626^biological_process^fatty acid elongation, polyunsaturated fatty acid`GO:0019367^biological_process^fatty acid elongation, saturated fatty acid`GO:0001676^biological_process^long-chain fatty acid metabolic process`GO:0030148^biological_process^sphingolipid biosynthetic process`GO:0042761^biological_process^very long-chain fatty acid biosynthetic process	GO:0016021^cellular_component^integral component of membrane
Cluster-17779.0	1.73789	-2.92315	3.7557	0.000844417	0.00612571	-0.69058	turquoise	contig175920.1	.	.	.	.	.	.	.	.	.	.
Cluster-18621.0	1.73791	-0.293088	6.88943	2.14e-07	1.5e-05	7.13082	red	contig28676.1	CL14D_ANOGA^CL14D_ANOGA^Q:138-1046,H:99-359^29.739%ID^E:4.99e-21^RecName: Full=CLIP domain-containing serine protease 14D {ECO:0000305}	CL14D_ANOGA^CL14D_ANOGA^Q:47-348,H:100-359^30.164%ID^E:2.13e-24^RecName: Full=CLIP domain-containing serine protease 14D {ECO:0000305}	XP_023349135.1^XP_023349135.1^Q:414-1490,H:3-356^45.9%ID^E:1e-88^.^.`XP_023347322.1^XP_023347322.1^Q:48-1265,H:5-402^42.1%ID^E:1.8e-80^.^.`XP_023347321.1^XP_023347321.1^Q:48-1049,H:5-337^47.2%ID^E:3.3e-79^.^.`XP_023347318.1^XP_023347318.1^Q:48-1049,H:5-337^47.2%ID^E:3.3e-79^.^.`XP_023347319.1^XP_023347319.1^Q:48-1049,H:5-337^46.9%ID^E:1.6e-78^.^.	XP_023349135.1^XP_023349135.1^Q:138-496,H:3-356^45.9%ID^E:1e-88^.^.`XP_023347322.1^XP_023347322.1^Q:16-421,H:5-402^42.1%ID^E:1.7e-80^.^.`XP_023347321.1^XP_023347321.1^Q:16-349,H:5-337^47.2%ID^E:3.3e-79^.^.`XP_023347318.1^XP_023347318.1^Q:16-349,H:5-337^47.2%ID^E:3.3e-79^.^.`XP_023347319.1^XP_023347319.1^Q:16-349,H:5-337^46.9%ID^E:1.6e-78^.^.	PF00089.26^Trypsin^Trypsin^56-344^E:1.1e-31`PF00040.19^fn2^Fibronectin type II domain^383-429^E:6e-10`PF00090.19^TSP_1^Thrombospondin type 1 domain^451-494^E:7.1e-05`PF00090.19^TSP_1^Thrombospondin type 1 domain^506-538^E:7.9e-06`PF01344.25^Kelch_1^Kelch motif^658-701^E:0.00023`PF01344.25^Kelch_1^Kelch motif^711-778^E:0.00013	COG5640^protease	KEGG:aga:AgaP_AGAP003250	GO:0005576^cellular_component^extracellular region`GO:0004252^molecular_function^serine-type endopeptidase activity	GO:0005576^cellular_component^extracellular region`GO:0004252^molecular_function^serine-type endopeptidase activity	GO:0004252^molecular_function^serine-type endopeptidase activity`GO:0006508^biological_process^proteolysis`GO:0005515^molecular_function^protein binding
Cluster-14873.57753	1.73837	-3.90182	3.43834	0.00191849	0.0116548	-1.39455	brown	contig294849.1	.	.	.	.	.	.	.	.	.	.
Cluster-14873.43222	1.73877	-2.9439	3.15928	0.00388261	0.0203469	-2.10238	brown	contig157566.1	SPZ3_DROME^SPZ3_DROME^Q:277-978,H:374-610^44%ID^E:9.03e-59^RecName: Full=Protein spaetzle 3 {ECO:0000303|PubMed:11536362}	SPZ3_DROME^SPZ3_DROME^Q:29-262,H:374-610^43.478%ID^E:1.07e-61^RecName: Full=Protein spaetzle 3 {ECO:0000303|PubMed:11536362}	XP_023339637.1^XP_023339637.1^Q:214-990,H:12-272^61.2%ID^E:2.2e-90^.^.`XP_023339638.1^XP_023339638.1^Q:214-990,H:12-253^59.8%ID^E:1.9e-86^.^.`XP_016918003.1^XP_016918003.1^Q:277-996,H:252-477^46.3%ID^E:5.5e-57^.^.`EFX84314.1^EFX84314.1^Q:277-978,H:57-274^51.5%ID^E:1.6e-56^.^.`XP_006566246.2^XP_006566246.2^Q:277-975,H:254-469^47.2%ID^E:6.1e-56^.^.	XP_023339637.1^XP_023339637.1^Q:8-266,H:12-272^61.2%ID^E:2.1e-90^.^.`XP_023339638.1^XP_023339638.1^Q:8-266,H:12-253^59.8%ID^E:1.8e-86^.^.`XP_016918003.1^XP_016918003.1^Q:29-268,H:252-477^46.3%ID^E:6.7e-57^.^.`EFX84314.1^EFX84314.1^Q:29-262,H:57-274^51.5%ID^E:2e-56^.^.`XP_006566246.2^XP_006566246.2^Q:29-261,H:254-469^47.2%ID^E:7.4e-56^.^.	PF16077.5^Spaetzle^Spaetzle^172-261^E:2.7e-21	ENOG410ZGYQ^NA	KEGG:dme:Dmel_CG7104	GO:0005576^cellular_component^extracellular region`GO:0008083^molecular_function^growth factor activity`GO:0005121^molecular_function^Toll binding`GO:0021556^biological_process^central nervous system formation`GO:0045087^biological_process^innate immune response`GO:0007399^biological_process^nervous system development`GO:0008592^biological_process^regulation of Toll signaling pathway	GO:0005576^cellular_component^extracellular region`GO:0008083^molecular_function^growth factor activity`GO:0005121^molecular_function^Toll binding`GO:0021556^biological_process^central nervous system formation`GO:0045087^biological_process^innate immune response`GO:0007399^biological_process^nervous system development`GO:0008592^biological_process^regulation of Toll signaling pathway	.
Cluster-14873.66385	1.73894	-0.888781	4.12604	0.000318232	0.00280304	0.0797289	turquoise	contig333228.2	.	.	.	.	.	.	.	.	.	.
Cluster-14873.54854	1.73906	-2.5678	3.02771	0.0053775	0.026211	-2.43432	turquoise	contig190641.1	.	.	XP_011672139.1^XP_011672139.1^Q:233-769,H:63-242^54.4%ID^E:5.3e-48^.^.`XP_013421325.1^XP_013421325.1^Q:233-763,H:1435-1612^53.4%ID^E:3.8e-46^.^.`RLJ22718.1^RLJ22718.1^Q:233-757,H:731-906^52.3%ID^E:8.4e-46^.^.`XP_012938135.1^XP_012938135.1^Q:233-787,H:107-292^53.8%ID^E:8.4e-46^.^.`XP_021351985.1^XP_021351985.1^Q:233-754,H:291-465^54.3%ID^E:1.1e-45^.^.	XP_011672139.1^XP_011672139.1^Q:78-256,H:63-242^54.4%ID^E:5.3e-48^.^.`XP_013421325.1^XP_013421325.1^Q:78-254,H:1435-1612^53.4%ID^E:3.8e-46^.^.`RLJ22718.1^RLJ22718.1^Q:78-252,H:731-906^52.3%ID^E:8.4e-46^.^.`XP_012938135.1^XP_012938135.1^Q:78-262,H:107-292^53.8%ID^E:8.4e-46^.^.`XP_021351985.1^XP_021351985.1^Q:78-251,H:291-465^54.3%ID^E:1.1e-45^.^.	.	.	.	.	.	.
Cluster-14873.8030	1.73997	2.14548	4.60519	8.85e-05	0.00104844	0.914675	turquoise	contig175911.1	IGDB2_CAEEL^IGDB2_CAEEL^Q:4-543,H:489-676^29.787%ID^E:3.62e-14^RecName: Full=Ig-like and fibronectin type-III domain-containing protein 2 {ECO:0000305}	IGDB2_CAEEL^IGDB2_CAEEL^Q:2-181,H:489-676^29.787%ID^E:3e-14^RecName: Full=Ig-like and fibronectin type-III domain-containing protein 2 {ECO:0000305}	XP_023332609.1^XP_023332609.1^Q:1-963,H:1151-1459^44.2%ID^E:1.5e-64^.^.`XP_023332607.1^XP_023332607.1^Q:1-963,H:1166-1474^44.2%ID^E:1.5e-64^.^.`EFX84263.1^EFX84263.1^Q:1-966,H:1131-1436^38.4%ID^E:2.2e-52^.^.`RZB39657.1^RZB39657.1^Q:1-675,H:978-1207^43.7%ID^E:1.9e-51^.^.`PNF25067.1^PNF25067.1^Q:1-675,H:1082-1309^43.9%ID^E:2.1e-50^.^.	XP_023332609.1^XP_023332609.1^Q:1-321,H:1151-1459^44.2%ID^E:1.8e-64^.^.`XP_023332607.1^XP_023332607.1^Q:1-321,H:1166-1474^44.2%ID^E:1.8e-64^.^.`EFX84263.1^EFX84263.1^Q:1-322,H:1131-1436^38.4%ID^E:2.7e-52^.^.`RZB39657.1^RZB39657.1^Q:1-225,H:978-1207^43.7%ID^E:1.7e-51^.^.`PNF25067.1^PNF25067.1^Q:1-225,H:1082-1309^43.9%ID^E:1.9e-50^.^.	PF01682.19^DB^DB module^1-83^E:7.8e-13`PF00041.21^fn3^Fibronectin type III domain^93-171^E:2.4e-11	ENOG410XQIR^Ig-like and fibronectin type-III domain-containing protein	KEGG:cel:CELE_C25G4.10	GO:0016021^cellular_component^integral component of membrane`GO:0005886^cellular_component^plasma membrane`GO:0030017^cellular_component^sarcomere	GO:0016021^cellular_component^integral component of membrane`GO:0005886^cellular_component^plasma membrane`GO:0030017^cellular_component^sarcomere	GO:0005515^molecular_function^protein binding
Cluster-13935.0	1.74047	0.732559	6.63299	4.12e-07	2.35e-05	6.42718	turquoise	contig248144.1	.	.	XP_023327219.1^XP_023327219.1^Q:194-643,H:1-159^40.7%ID^E:2.7e-15^.^.	XP_023327219.1^XP_023327219.1^Q:1-150,H:1-159^40.7%ID^E:7.2e-16^.^.	.	.	.	.	.	.
Cluster-14873.51962	1.7406	-2.41652	3.57043	0.0013663	0.00889659	-1.18083	turquoise	contig301738.1	.	.	.	.	.	.	.	.	.	.
Cluster-14873.10292	1.74069	-1.50111	2.83515	0.00858477	0.0377799	-2.97546	turquoise	contig24740.1	PRDM9_RAT^PRDM9_RAT^Q:2232-2834,H:546-732^35.644%ID^E:9.42e-25^RecName: Full=Histone-lysine N-methyltransferase PRDM9 {ECO:0000305}	PRDM9_RAT^PRDM9_RAT^Q:725-925,H:546-732^37.811%ID^E:2.41e-31^RecName: Full=Histone-lysine N-methyltransferase PRDM9 {ECO:0000305}	XP_012225228.1^XP_012225228.1^Q:2232-2855,H:99-295^28.2%ID^E:1e-09^.^.`XP_018578139.1^XP_018578139.1^Q:2475-2846,H:208-336^30.6%ID^E:1e-09^.^.`XP_021168972.1^XP_021168972.1^Q:2151-2834,H:242-485^23.4%ID^E:1.3e-09^.^.`XP_021168971.1^XP_021168971.1^Q:2151-2834,H:251-494^23.4%ID^E:1.3e-09^.^.`XP_012142006.1^XP_012142006.1^Q:2232-2855,H:398-565^27.4%ID^E:3.8e-09^.^.	XP_018401745.1^XP_018401745.1^Q:723-925,H:109-297^27.3%ID^E:3.9e-11^.^.`XP_018578139.1^XP_018578139.1^Q:806-929,H:208-336^30.6%ID^E:1.3e-09^.^.`XP_012225228.1^XP_012225228.1^Q:725-932,H:99-295^28.2%ID^E:1.6e-09^.^.`XP_021168972.1^XP_021168972.1^Q:698-925,H:242-485^23.4%ID^E:1.6e-09^.^.`XP_021168971.1^XP_021168971.1^Q:698-925,H:251-494^23.4%ID^E:1.6e-09^.^.	PF00096.26^zf-C2H2^Zinc finger, C2H2 type^5-27^E:0.0034`PF00096.26^zf-C2H2^Zinc finger, C2H2 type^725-747^E:0.0061`PF00096.26^zf-C2H2^Zinc finger, C2H2 type^753-776^E:0.0078`PF13912.6^zf-C2H2_6^C2H2-type zinc finger^753-776^E:0.0025`PF00096.26^zf-C2H2^Zinc finger, C2H2 type^787-808^E:0.0041`PF18319.1^PriA_CRR^PriA DNA helicase Cys-rich region (CRR) domain^897-914^E:0.0093`PF00096.26^zf-C2H2^Zinc finger, C2H2 type^907-926^E:0.0017	COG5048^Zinc finger protein	KEGG:rno:365155`KO:K20796	GO:0005694^cellular_component^chromosome`GO:0005634^cellular_component^nucleus`GO:0031490^molecular_function^chromatin DNA binding`GO:0003700^molecular_function^DNA-binding transcription factor activity`GO:0046975^molecular_function^histone methyltransferase activity (H3-K36 specific)`GO:0042800^molecular_function^histone methyltransferase activity (H3-K4 specific)`GO:0018024^molecular_function^histone-lysine N-methyltransferase activity`GO:0046872^molecular_function^metal ion binding`GO:0042803^molecular_function^protein homodimerization activity`GO:0010844^molecular_function^recombination hotspot binding`GO:0000977^molecular_function^RNA polymerase II regulatory region sequence-specific DNA binding`GO:0043565^molecular_function^sequence-specific DNA binding`GO:0044212^molecular_function^transcription regulatory region DNA binding`GO:1990918^biological_process^double-strand break repair involved in meiotic recombination`GO:0007292^biological_process^female gamete generation`GO:0097676^biological_process^histone H3-K36 dimethylation`GO:0097198^biological_process^histone H3-K36 trimethylation`GO:0044648^biological_process^histone H3-K4 dimethylation`GO:0051568^biological_process^histone H3-K4 methylation`GO:0097692^biological_process^histone H3-K4 monomethylation`GO:0080182^biological_process^histone H3-K4 trimethylation`GO:0051567^biological_process^histone H3-K9 methylation`GO:0034968^biological_process^histone lysine methylation`GO:0016571^biological_process^histone methylation`GO:0048232^biological_process^male gamete generation`GO:0006311^biological_process^meiotic gene conversion`GO:0043066^biological_process^negative regulation of apoptotic process`GO:0016584^biological_process^nucleosome positioning`GO:1905516^biological_process^positive regulation of fertilization`GO:2001255^biological_process^positive regulation of histone H3-K36 trimethylation`GO:1905437^biological_process^positive regulation of histone H3-K4 trimethylation`GO:0060903^biological_process^positive regulation of meiosis I`GO:0010845^biological_process^positive regulation of reciprocal meiotic recombination`GO:0045944^biological_process^positive regulation of transcription by RNA polymerase II`GO:0045893^biological_process^positive regulation of transcription, DNA-templated`GO:0007283^biological_process^spermatogenesis`GO:0007129^biological_process^synapsis	GO:0005694^cellular_component^chromosome`GO:0005634^cellular_component^nucleus`GO:0031490^molecular_function^chromatin DNA binding`GO:0003700^molecular_function^DNA-binding transcription factor activity`GO:0046975^molecular_function^histone methyltransferase activity (H3-K36 specific)`GO:0042800^molecular_function^histone methyltransferase activity (H3-K4 specific)`GO:0018024^molecular_function^histone-lysine N-methyltransferase activity`GO:0046872^molecular_function^metal ion binding`GO:0042803^molecular_function^protein homodimerization activity`GO:0010844^molecular_function^recombination hotspot binding`GO:0000977^molecular_function^RNA polymerase II regulatory region sequence-specific DNA binding`GO:0043565^molecular_function^sequence-specific DNA binding`GO:0044212^molecular_function^transcription regulatory region DNA binding`GO:1990918^biological_process^double-strand break repair involved in meiotic recombination`GO:0007292^biological_process^female gamete generation`GO:0097676^biological_process^histone H3-K36 dimethylation`GO:0097198^biological_process^histone H3-K36 trimethylation`GO:0044648^biological_process^histone H3-K4 dimethylation`GO:0051568^biological_process^histone H3-K4 methylation`GO:0097692^biological_process^histone H3-K4 monomethylation`GO:0080182^biological_process^histone H3-K4 trimethylation`GO:0051567^biological_process^histone H3-K9 methylation`GO:0034968^biological_process^histone lysine methylation`GO:0016571^biological_process^histone methylation`GO:0048232^biological_process^male gamete generation`GO:0006311^biological_process^meiotic gene conversion`GO:0043066^biological_process^negative regulation of apoptotic process`GO:0016584^biological_process^nucleosome positioning`GO:1905516^biological_process^positive regulation of fertilization`GO:2001255^biological_process^positive regulation of histone H3-K36 trimethylation`GO:1905437^biological_process^positive regulation of histone H3-K4 trimethylation`GO:0060903^biological_process^positive regulation of meiosis I`GO:0010845^biological_process^positive regulation of reciprocal meiotic recombination`GO:0045944^biological_process^positive regulation of transcription by RNA polymerase II`GO:0045893^biological_process^positive regulation of transcription, DNA-templated`GO:0007283^biological_process^spermatogenesis`GO:0007129^biological_process^synapsis	GO:0003676^molecular_function^nucleic acid binding
Cluster-14873.50031	1.74078	0.316377	4.58283	9.4e-05	0.00109809	1.13179	turquoise	contig75656.1	.	.	.	.	.	.	.	.	.	.
Cluster-14873.10786	1.74152	1.18174	4.93074	3.69e-05	0.000549207	1.92771	turquoise	contig116024.1	.	.	.	.	.	.	.	.	.	.
Cluster-14873.63003	1.74164	1.70991	4.43948	0.000137975	0.00147691	0.557141	turquoise	contig186960.1	LOLAL_DROME^LOLAL_DROME^Q:10-348,H:8-117^32.743%ID^E:4.2e-14^RecName: Full=Longitudinals lacking protein-like	BAB1_DROME^BAB1_DROME^Q:6-171,H:104-260^29.518%ID^E:2.15e-16^RecName: Full=Protein bric-a-brac 1	XP_023319913.1^XP_023319913.1^Q:16-396,H:9-130^38.6%ID^E:1.2e-15^.^.`XP_023319805.1^XP_023319805.1^Q:16-396,H:9-130^38.6%ID^E:1.2e-15^.^.`XP_023319847.1^XP_023319847.1^Q:16-396,H:9-130^38.6%ID^E:1.2e-15^.^.`XP_023320080.1^XP_023320080.1^Q:16-396,H:9-130^38.6%ID^E:1.2e-15^.^.`XP_023320012.1^XP_023320012.1^Q:16-396,H:9-130^38.6%ID^E:1.2e-15^.^.	XP_023319913.1^XP_023319913.1^Q:6-132,H:9-130^38.6%ID^E:9.1e-16^.^.`XP_023319805.1^XP_023319805.1^Q:6-132,H:9-130^38.6%ID^E:9.1e-16^.^.`XP_023319847.1^XP_023319847.1^Q:6-132,H:9-130^38.6%ID^E:9.1e-16^.^.`XP_023320080.1^XP_023320080.1^Q:6-132,H:9-130^38.6%ID^E:9.1e-16^.^.`XP_023320012.1^XP_023320012.1^Q:6-132,H:9-130^38.6%ID^E:9.1e-16^.^.	PF00651.31^BTB^BTB/POZ domain^28-116^E:2.9e-20	ENOG410XSEM^NA	KEGG:dme:Dmel_CG9097	GO:0000794^cellular_component^condensed nuclear chromosome`GO:0005634^cellular_component^nucleus`GO:0031519^cellular_component^PcG protein complex`GO:0005700^cellular_component^polytene chromosome`GO:0003677^molecular_function^DNA binding`GO:0031208^molecular_function^POZ domain binding`GO:0042803^molecular_function^protein homodimerization activity`GO:0006342^biological_process^chromatin silencing`GO:0009953^biological_process^dorsal/ventral pattern formation`GO:0001700^biological_process^embryonic development via the syncytial blastoderm`GO:0016458^biological_process^gene silencing`GO:0035167^biological_process^larval lymph gland hemopoiesis`GO:0045892^biological_process^negative regulation of transcription, DNA-templated`GO:0045944^biological_process^positive regulation of transcription by RNA polymerase II`GO:0045893^biological_process^positive regulation of transcription, DNA-templated`GO:0006357^biological_process^regulation of transcription by RNA polymerase II`GO:0007435^biological_process^salivary gland morphogenesis`GO:0007426^biological_process^tracheal outgrowth, open tracheal system	GO:0005634^cellular_component^nucleus`GO:0003680^molecular_function^AT DNA binding`GO:0003700^molecular_function^DNA-binding transcription factor activity`GO:0007455^biological_process^eye-antennal disc morphogenesis`GO:0046660^biological_process^female sex differentiation`GO:0007478^biological_process^leg disc morphogenesis`GO:0048086^biological_process^negative regulation of developmental pigmentation`GO:0048092^biological_process^negative regulation of male pigmentation`GO:0048070^biological_process^regulation of developmental pigmentation`GO:0006357^biological_process^regulation of transcription by RNA polymerase II`GO:0006355^biological_process^regulation of transcription, DNA-templated`GO:0007548^biological_process^sex differentiation`GO:0048071^biological_process^sex-specific pigmentation`GO:0006351^biological_process^transcription, DNA-templated	GO:0005515^molecular_function^protein binding
Cluster-14873.812	1.74216	-3.90936	3.41034	0.00206071	0.0123549	-1.46238	turquoise	contig111805.1	.	.	.	.	.	.	.	.	.	.
Cluster-11216.0	1.74223	-4.13915	2.75181	0.0104731	0.0441405	-2.9346	turquoise	contig237658.2	.	.	.	.	.	.	.	.	.	.
Cluster-8368.0	1.7426	-3.4569	3.60494	0.00124968	0.00827891	-1.01863	turquoise	contig190245.1	.	.	.	.	PF14608.6^zf-CCCH_2^RNA-binding, Nab2-type zinc finger^1-14^E:0.22`PF00096.26^zf-C2H2^Zinc finger, C2H2 type^194-214^E:0.00045	.	.	.	.	GO:0003676^molecular_function^nucleic acid binding
Cluster-14873.58680	1.74278	-0.121085	4.42522	0.00014334	0.00152039	0.773806	turquoise	contig148994.1	.	.	.	.	PF00651.31^BTB^BTB/POZ domain^13-96^E:2.6e-07`PF05225.16^HTH_psq^helix-turn-helix, Psq domain^179-211^E:5.4e-10	.	.	.	.	GO:0005515^molecular_function^protein binding`GO:0003677^molecular_function^DNA binding
Cluster-14873.8944	1.74318	-0.697313	4.12841	0.000316235	0.0027919	0.0749478	turquoise	contig101901.1	TZAP_HUMAN^TZAP_HUMAN^Q:697-1281,H:282-484^33.81%ID^E:9.73e-17^RecName: Full=Telomere zinc finger-associated protein {ECO:0000303|PubMed:28082411}	TZAP_PONAB^TZAP_PONAB^Q:179-420,H:282-560^31.93%ID^E:2.28e-19^RecName: Full=Telomere zinc finger-associated protein {ECO:0000250|UniProtKB:P10074}	.	.	PF13894.6^zf-C2H2_4^C2H2-type zinc finger^188-211^E:0.00079`PF00096.26^zf-C2H2^Zinc finger, C2H2 type^188-209^E:6.1e-05`PF00096.26^zf-C2H2^Zinc finger, C2H2 type^216-239^E:0.00015`PF00096.26^zf-C2H2^Zinc finger, C2H2 type^247-267^E:0.0055`PF00096.26^zf-C2H2^Zinc finger, C2H2 type^296-314^E:0.015	COG5048^Zinc finger protein	KEGG:pon:100173621`KO:K10519	GO:0000781^cellular_component^chromosome, telomeric region`GO:0005829^cellular_component^cytosol`GO:0005654^cellular_component^nucleoplasm`GO:0003700^molecular_function^DNA-binding transcription factor activity`GO:0003691^molecular_function^double-stranded telomeric DNA binding`GO:0042802^molecular_function^identical protein binding`GO:0046872^molecular_function^metal ion binding`GO:0044212^molecular_function^transcription regulatory region DNA binding`GO:0045893^biological_process^positive regulation of transcription, DNA-templated`GO:0010833^biological_process^telomere maintenance via telomere lengthening	GO:0000781^cellular_component^chromosome, telomeric region`GO:0005634^cellular_component^nucleus`GO:0003691^molecular_function^double-stranded telomeric DNA binding`GO:0046872^molecular_function^metal ion binding`GO:0044212^molecular_function^transcription regulatory region DNA binding`GO:0045893^biological_process^positive regulation of transcription, DNA-templated`GO:0010833^biological_process^telomere maintenance via telomere lengthening	GO:0003676^molecular_function^nucleic acid binding
Cluster-14873.23687	1.74323	-0.0160108	3.88628	0.000599701	0.00466746	-0.613791	turquoise	contig149425.1	.	.	.	.	.	.	.	.	.	.
Cluster-14873.41191	1.74342	-2.30793	3.32502	0.00255982	0.0147118	-1.76274	turquoise	contig144772.1	.	.	.	.	.	.	.	.	.	.
Cluster-14873.1038	1.74377	-0.803906	4.21859	0.000248819	0.00232393	0.311257	turquoise	contig124174.1	ZN335_HUMAN^ZN335_HUMAN^Q:85-459,H:577-703^28.682%ID^E:5.03e-09^RecName: Full=Zinc finger protein 335	REST_RAT^REST_RAT^Q:6-159,H:273-419^24.516%ID^E:7.66e-15^RecName: Full=RE1-silencing transcription factor	.	.	PF13909.6^zf-H2C2_5^C2H2-type zinc-finger domain^44-68^E:1e-06`PF13909.6^zf-H2C2_5^C2H2-type zinc-finger domain^72-96^E:1.2e-06`PF00096.26^zf-C2H2^Zinc finger, C2H2 type^72-95^E:0.0014	COG5048^Zinc finger protein	KEGG:rno:83618`KO:K09222	GO:0035097^cellular_component^histone methyltransferase complex`GO:0005654^cellular_component^nucleoplasm`GO:0005634^cellular_component^nucleus`GO:0000981^molecular_function^DNA-binding transcription factor activity, RNA polymerase II-specific`GO:0046872^molecular_function^metal ion binding`GO:0000978^molecular_function^RNA polymerase II cis-regulatory region sequence-specific DNA binding`GO:0000979^molecular_function^RNA polymerase II core promoter sequence-specific DNA binding`GO:0044212^molecular_function^transcription regulatory region DNA binding`GO:0007420^biological_process^brain development`GO:0048854^biological_process^brain morphogenesis`GO:0021895^biological_process^cerebral cortex neuron differentiation`GO:0080182^biological_process^histone H3-K4 trimethylation`GO:0001701^biological_process^in utero embryonic development`GO:0048812^biological_process^neuron projection morphogenesis`GO:0050671^biological_process^positive regulation of lymphocyte proliferation`GO:0002052^biological_process^positive regulation of neuroblast proliferation`GO:0050769^biological_process^positive regulation of neurogenesis`GO:0010468^biological_process^regulation of gene expression`GO:0040029^biological_process^regulation of gene expression, epigenetic`GO:0051569^biological_process^regulation of histone H3-K4 methylation`GO:0031060^biological_process^regulation of histone methylation	GO:0000785^cellular_component^chromatin`GO:0005737^cellular_component^cytoplasm`GO:0005829^cellular_component^cytosol`GO:0005634^cellular_component^nucleus`GO:0032991^cellular_component^protein-containing complex`GO:0017053^cellular_component^transcriptional repressor complex`GO:0003682^molecular_function^chromatin binding`GO:0003677^molecular_function^DNA binding`GO:0001228^molecular_function^DNA-binding transcription activator activity, RNA polymerase II-specific`GO:0003700^molecular_function^DNA-binding transcription factor activity`GO:0001227^molecular_function^DNA-binding transcription repressor activity, RNA polymerase II-specific`GO:0042802^molecular_function^identical protein binding`GO:0046872^molecular_function^metal ion binding`GO:0042803^molecular_function^protein homodimerization activity`GO:0044877^molecular_function^protein-containing complex binding`GO:0000978^molecular_function^RNA polymerase II cis-regulatory region sequence-specific DNA binding`GO:0000979^molecular_function^RNA polymerase II core promoter sequence-specific DNA binding`GO:0043565^molecular_function^sequence-specific DNA binding`GO:0008134^molecular_function^transcription factor binding`GO:0044212^molecular_function^transcription regulatory region DNA binding`GO:0000976^molecular_function^transcription regulatory region sequence-specific DNA binding`GO:0060088^biological_process^auditory receptor cell stereocilium organization`GO:0060379^biological_process^cardiac muscle cell myoblast differentiation`GO:0035690^biological_process^cellular response to drug`GO:0071257^biological_process^cellular response to electrical stimulus`GO:0071385^biological_process^cellular response to glucocorticoid stimulus`GO:0050910^biological_process^detection of mechanical stimulus involved in sensory perception of sound`GO:0002244^biological_process^hematopoietic progenitor cell differentiation`GO:0070933^biological_process^histone H4 deacetylation`GO:0099563^biological_process^modification of synaptic structure`GO:0043922^biological_process^negative regulation by host of viral transcription`GO:0032348^biological_process^negative regulation of aldosterone biosynthetic process`GO:2000798^biological_process^negative regulation of amniotic stem cell differentiation`GO:0045955^biological_process^negative regulation of calcium ion-dependent exocytosis`GO:0008285^biological_process^negative regulation of cell population proliferation`GO:2000065^biological_process^negative regulation of cortisol biosynthetic process`GO:2000706^biological_process^negative regulation of dense core granule biogenesis`GO:0010629^biological_process^negative regulation of gene expression`GO:0046676^biological_process^negative regulation of insulin secretion`GO:2000740^biological_process^negative regulation of mesenchymal stem cell differentiation`GO:0050768^biological_process^negative regulation of neurogenesis`GO:0045665^biological_process^negative regulation of neuron differentiation`GO:1903204^biological_process^negative regulation of oxidative stress-induced neuron death`GO:0000122^biological_process^negative regulation of transcription by RNA polymerase II`GO:2000678^biological_process^negative regulation of transcription regulatory region DNA binding`GO:0045892^biological_process^negative regulation of transcription, DNA-templated`GO:0050885^biological_process^neuromuscular process controlling balance`GO:0030182^biological_process^neuron differentiation`GO:0097150^biological_process^neuronal stem cell population maintenance`GO:0043065^biological_process^positive regulation of apoptotic process`GO:0043280^biological_process^positive regulation of cysteine-type endopeptidase activity involved in apoptotic process`GO:0010628^biological_process^positive regulation of gene expression`GO:0045666^biological_process^positive regulation of neuron differentiation`GO:1903223^biological_process^positive regulation of oxidative stress-induced neuron death`GO:1902459^biological_process^positive regulation of stem cell population maintenance`GO:0045893^biological_process^positive regulation of transcription, DNA-templated`GO:0051260^biological_process^protein homooligomerization`GO:0000381^biological_process^regulation of alternative mRNA splicing, via spliceosome`GO:0010468^biological_process^regulation of gene expression`GO:0045667^biological_process^regulation of osteoblast differentiation`GO:1903203^biological_process^regulation of oxidative stress-induced neuron death`GO:0006355^biological_process^regulation of transcription, DNA-templated`GO:0001666^biological_process^response to hypoxia`GO:0002931^biological_process^response to ischemia`GO:0035019^biological_process^somatic stem cell population maintenance	GO:0003676^molecular_function^nucleic acid binding
Cluster-14873.18012	1.74378	0.417542	3.29468	0.002764	0.0156238	-2.13022	turquoise	contig377758.1	.	.	.	.	.	.	.	.	.	.
Cluster-14873.8751	1.74384	0.170969	4.35019	0.000175175	0.00176344	0.547927	blue	contig109348.2	.	.	XP_023338425.1^XP_023338425.1^Q:620-1207,H:160-355^38.7%ID^E:8.3e-26^.^.	XP_023338425.1^XP_023338425.1^Q:207-402,H:160-355^38.7%ID^E:7.3e-26^.^.	.	.	.	.	.	.
Cluster-17984.0	1.74462	-1.22235	3.58376	0.00132005	0.00865412	-1.24474	turquoise	contig504312.1	.	.	.	.	.	.	.	.	.	.
Cluster-14873.48805	1.74501	-3.04212	3.135	0.00412457	0.0213299	-2.14823	turquoise	contig237359.1	.	.	XP_011667064.1^XP_011667064.1^Q:18-767,H:384-606^25.6%ID^E:5.5e-11^.^.`XP_011660846.1^XP_011660846.1^Q:18-779,H:164-392^24.7%ID^E:3e-09^.^.`XP_011668602.1^XP_011668602.1^Q:18-776,H:185-410^26.9%ID^E:6.7e-09^.^.`XP_011683195.1^XP_011683195.1^Q:18-788,H:307-543^25.2%ID^E:2e-08^.^.`XP_019618323.1^XP_019618323.1^Q:117-788,H:207-419^23.9%ID^E:4.4e-08^.^.	XP_011667064.1^XP_011667064.1^Q:6-255,H:384-606^25.6%ID^E:5.5e-11^.^.`XP_011660846.1^XP_011660846.1^Q:6-259,H:164-392^24.7%ID^E:3e-09^.^.`XP_011668602.1^XP_011668602.1^Q:6-258,H:185-410^26.9%ID^E:6.7e-09^.^.`XP_011683195.1^XP_011683195.1^Q:6-262,H:307-543^25.2%ID^E:1.9e-08^.^.`XP_019618323.1^XP_019618323.1^Q:39-262,H:207-419^23.9%ID^E:4.3e-08^.^.	.	.	.	.	.	.
Cluster-14873.2245	1.74528	2.08644	4.73676	6.22e-05	0.000807853	1.25902	turquoise	contig153861.1	LOLAL_DROME^LOLAL_DROME^Q:44-382,H:10-121^39.823%ID^E:4.54e-19^RecName: Full=Longitudinals lacking protein-like	LOLAL_DROME^LOLAL_DROME^Q:8-120,H:10-121^39.823%ID^E:2.1e-19^RecName: Full=Longitudinals lacking protein-like	XP_023319913.1^XP_023319913.1^Q:29-385,H:4-122^42.9%ID^E:1.6e-19^.^.`XP_023319805.1^XP_023319805.1^Q:29-385,H:4-122^42.9%ID^E:1.6e-19^.^.`XP_023319847.1^XP_023319847.1^Q:29-385,H:4-122^42.9%ID^E:1.6e-19^.^.`XP_023320080.1^XP_023320080.1^Q:29-385,H:4-122^42.9%ID^E:1.6e-19^.^.`XP_023320012.1^XP_023320012.1^Q:29-385,H:4-122^42.9%ID^E:1.6e-19^.^.	XP_023319913.1^XP_023319913.1^Q:3-121,H:4-122^42.9%ID^E:3e-19^.^.`XP_023319805.1^XP_023319805.1^Q:3-121,H:4-122^42.9%ID^E:3e-19^.^.`XP_023319847.1^XP_023319847.1^Q:3-121,H:4-122^42.9%ID^E:3e-19^.^.`XP_023320080.1^XP_023320080.1^Q:3-121,H:4-122^42.9%ID^E:3e-19^.^.`XP_023320012.1^XP_023320012.1^Q:3-121,H:4-122^42.9%ID^E:3e-19^.^.	PF00651.31^BTB^BTB/POZ domain^24-118^E:1.1e-17`PF13894.6^zf-C2H2_4^C2H2-type zinc finger^268-291^E:0.00031`PF00096.26^zf-C2H2^Zinc finger, C2H2 type^268-291^E:0.0013`PF12874.7^zf-met^Zinc-finger of C2H2 type^268-287^E:0.064`PF00096.26^zf-C2H2^Zinc finger, C2H2 type^296-318^E:0.0012	ENOG4111H3T^BTB/POZ domain	KEGG:dme:Dmel_CG5738	GO:0000794^cellular_component^condensed nuclear chromosome`GO:0005634^cellular_component^nucleus`GO:0031519^cellular_component^PcG protein complex`GO:0005700^cellular_component^polytene chromosome`GO:0003677^molecular_function^DNA binding`GO:0031208^molecular_function^POZ domain binding`GO:0042803^molecular_function^protein homodimerization activity`GO:0006342^biological_process^chromatin silencing`GO:0009953^biological_process^dorsal/ventral pattern formation`GO:0001700^biological_process^embryonic development via the syncytial blastoderm`GO:0016458^biological_process^gene silencing`GO:0035167^biological_process^larval lymph gland hemopoiesis`GO:0045892^biological_process^negative regulation of transcription, DNA-templated`GO:0045944^biological_process^positive regulation of transcription by RNA polymerase II`GO:0045893^biological_process^positive regulation of transcription, DNA-templated`GO:0006357^biological_process^regulation of transcription by RNA polymerase II`GO:0007435^biological_process^salivary gland morphogenesis`GO:0007426^biological_process^tracheal outgrowth, open tracheal system	GO:0000794^cellular_component^condensed nuclear chromosome`GO:0005634^cellular_component^nucleus`GO:0031519^cellular_component^PcG protein complex`GO:0005700^cellular_component^polytene chromosome`GO:0003677^molecular_function^DNA binding`GO:0031208^molecular_function^POZ domain binding`GO:0042803^molecular_function^protein homodimerization activity`GO:0006342^biological_process^chromatin silencing`GO:0009953^biological_process^dorsal/ventral pattern formation`GO:0001700^biological_process^embryonic development via the syncytial blastoderm`GO:0016458^biological_process^gene silencing`GO:0035167^biological_process^larval lymph gland hemopoiesis`GO:0045892^biological_process^negative regulation of transcription, DNA-templated`GO:0045944^biological_process^positive regulation of transcription by RNA polymerase II`GO:0045893^biological_process^positive regulation of transcription, DNA-templated`GO:0006357^biological_process^regulation of transcription by RNA polymerase II`GO:0007435^biological_process^salivary gland morphogenesis`GO:0007426^biological_process^tracheal outgrowth, open tracheal system	GO:0005515^molecular_function^protein binding`GO:0003676^molecular_function^nucleic acid binding
Cluster-14873.68007	1.74529	-2.69296	2.89284	0.00747113	0.0339015	-2.72095	turquoise	contig385667.1	.	.	.	.	.	.	.	.	.	.
Cluster-4687.0	1.74537	-2.56858	3.44492	0.00188647	0.0115001	-1.46233	turquoise	contig211185.1	ARL4A_RAT^ARL4A_RAT^Q:1-315,H:87-191^45.714%ID^E:8.8e-20^RecName: Full=ADP-ribosylation factor-like protein 4A	ARL4A_RAT^ARL4A_RAT^Q:1-105,H:87-191^45.714%ID^E:1.41e-29^RecName: Full=ADP-ribosylation factor-like protein 4A	XP_023334339.1^XP_023334339.1^Q:1-390,H:50-179^69.2%ID^E:4.8e-40^.^.`ADD38465.1^ADD38465.1^Q:1-387,H:80-198^57.4%ID^E:7.2e-28^.^.`ACO11866.1^ACO11866.1^Q:1-387,H:80-198^57.4%ID^E:7.2e-28^.^.`ACO15412.1^ACO15412.1^Q:1-387,H:80-196^58.9%ID^E:1.6e-27^.^.`RXG71679.1^RXG71679.1^Q:1-315,H:20-124^56.2%ID^E:1.4e-23^.^.	XP_023334339.1^XP_023334339.1^Q:1-130,H:50-179^69.2%ID^E:4.8e-40^.^.`ADD38465.1^ADD38465.1^Q:1-129,H:80-198^57.4%ID^E:7.1e-28^.^.`ACO11866.1^ACO11866.1^Q:1-129,H:80-198^57.4%ID^E:7.1e-28^.^.`ACO15412.1^ACO15412.1^Q:1-129,H:80-196^58.9%ID^E:2.1e-27^.^.`RXG71679.1^RXG71679.1^Q:1-105,H:20-124^56.2%ID^E:6.2e-24^.^.	PF00025.21^Arf^ADP-ribosylation factor family^1-98^E:4.4e-26`PF00071.22^Ras^Ras family^2-100^E:3.7e-05	COG1100^GTP-binding Protein	KEGG:rno:29308`KO:K07945	GO:0005737^cellular_component^cytoplasm`GO:0005829^cellular_component^cytosol`GO:0005730^cellular_component^nucleolus`GO:0005654^cellular_component^nucleoplasm`GO:0005634^cellular_component^nucleus`GO:0005886^cellular_component^plasma membrane`GO:0005525^molecular_function^GTP binding`GO:0050873^biological_process^brown fat cell differentiation`GO:0006886^biological_process^intracellular protein transport`GO:0016192^biological_process^vesicle-mediated transport	GO:0005737^cellular_component^cytoplasm`GO:0005829^cellular_component^cytosol`GO:0005730^cellular_component^nucleolus`GO:0005654^cellular_component^nucleoplasm`GO:0005634^cellular_component^nucleus`GO:0005886^cellular_component^plasma membrane`GO:0005525^molecular_function^GTP binding`GO:0050873^biological_process^brown fat cell differentiation`GO:0006886^biological_process^intracellular protein transport`GO:0016192^biological_process^vesicle-mediated transport	GO:0005525^molecular_function^GTP binding`GO:0003924^molecular_function^GTPase activity
Cluster-14873.5169	1.74572	-3.22412	2.92336	0.0069386	0.0320035	-2.61398	turquoise	contig327797.1	.	.	XP_019629893.1^XP_019629893.1^Q:109-414,H:830-928^44.1%ID^E:3.7e-06^.^.	.	.	.	.	.	.	.
Cluster-14873.38572	1.74581	-1.88415	3.64985	0.0011124	0.00759332	-1.02352	turquoise	contig405102.1	.	.	.	.	.	.	.	.	.	.
Cluster-14873.32697	1.74638	-2.57076	3.54093	0.0014743	0.00945297	-1.24036	greenyellow	contig162151.1	.	.	.	.	.	.	.	.	.	.
Cluster-12368.1	1.74723	-0.552375	2.82241	0.00885103	0.0387568	-3.11131	turquoise	contig182747.2	.	.	XP_023331693.1^XP_023331693.1^Q:4-348,H:372-485^46.1%ID^E:2e-20^.^.`XP_023329819.1^XP_023329819.1^Q:4-348,H:632-745^43.5%ID^E:1.7e-16^.^.`XP_023343099.1^XP_023343099.1^Q:4-279,H:139-230^45.7%ID^E:6.1e-14^.^.`XP_019926396.1^XP_019926396.1^Q:4-282,H:739-828^40.9%ID^E:1.2e-06^.^.`XP_023336287.1^XP_023336287.1^Q:1-336,H:163-274^34.8%ID^E:4.7e-06^.^.	XP_023331693.1^XP_023331693.1^Q:2-116,H:372-485^46.1%ID^E:8.4e-21^.^.`XP_023329819.1^XP_023329819.1^Q:2-116,H:632-745^43.5%ID^E:7.3e-17^.^.`XP_023343099.1^XP_023343099.1^Q:2-93,H:139-230^45.7%ID^E:2.6e-14^.^.`XP_019926396.1^XP_019926396.1^Q:2-94,H:739-828^40.9%ID^E:5.3e-07^.^.`XP_023336287.1^XP_023336287.1^Q:1-112,H:163-274^34.8%ID^E:2e-06^.^.	.	.	.	.	.	.
Cluster-14873.35634	1.74739	0.23985	2.94057	0.00665447	0.0309933	-2.92893	turquoise	contig15692.1	.	.	XP_021001337.1^XP_021001337.1^Q:320-3220,H:9-884^25.1%ID^E:8.1e-67^.^.`XP_019216912.1^XP_019216912.1^Q:908-3001,H:8-643^29.6%ID^E:5.3e-66^.^.`XP_026100363.1^XP_026100363.1^Q:305-2788,H:4-750^28.9%ID^E:5.8e-65^.^.`KYM96897.1^KYM96897.1^Q:614-3049,H:6-736^27.6%ID^E:5.8e-65^.^.`XP_023659190.1^XP_023659190.1^Q:1151-3214,H:18-639^29.5%ID^E:1.1e-60^.^.	XP_021001337.1^XP_021001337.1^Q:14-980,H:9-884^25.1%ID^E:1.2e-66^.^.`XP_019216912.1^XP_019216912.1^Q:210-907,H:8-643^29.6%ID^E:4.5e-66^.^.`KYM96897.1^KYM96897.1^Q:112-923,H:6-736^27.6%ID^E:4.9e-65^.^.`XP_026100363.1^XP_026100363.1^Q:9-836,H:4-750^28.9%ID^E:6.5e-65^.^.`XP_023659190.1^XP_023659190.1^Q:291-978,H:18-639^29.5%ID^E:1.3e-60^.^.	.	.	.	.	.	.
Cluster-16562.1	1.74742	-3.38465	3.01573	0.00553811	0.0268222	-2.39256	greenyellow	contig141257.1	MUC19_HUMAN^MUC19_HUMAN^Q:99-863,H:5633-5876^28.185%ID^E:3e-06^RecName: Full=Mucin-19	MUC19_HUMAN^MUC19_HUMAN^Q:26-284,H:3739-3975^28.462%ID^E:2.87e-07^RecName: Full=Mucin-19	.	.	.	ENOG410ZXRK^C8 domain	KEGG:hsa:283463`KO:K22020	GO:0005576^cellular_component^extracellular region`GO:0005796^cellular_component^Golgi lumen`GO:0005886^cellular_component^plasma membrane`GO:0016266^biological_process^O-glycan processing`GO:0002223^biological_process^stimulatory C-type lectin receptor signaling pathway	GO:0005576^cellular_component^extracellular region`GO:0005796^cellular_component^Golgi lumen`GO:0005886^cellular_component^plasma membrane`GO:0016266^biological_process^O-glycan processing`GO:0002223^biological_process^stimulatory C-type lectin receptor signaling pathway	.
Cluster-14873.48252	1.74745	1.20973	3.22447	0.00329843	0.0179305	-2.46345	turquoise	contig100565.1	.	.	XP_023320682.1^XP_023320682.1^Q:367-696,H:86-196^42.3%ID^E:2.7e-14^.^.`XP_021364170.1^XP_021364170.1^Q:424-1242,H:92-325^27%ID^E:8.9e-10^.^.	XP_023320682.1^XP_023320682.1^Q:1-104,H:92-196^41%ID^E:1e-11^.^.`XP_021364170.1^XP_021364170.1^Q:14-286,H:92-325^27%ID^E:5.7e-10^.^.	.	.	.	.	.	.
Cluster-14873.40405	1.74752	-2.87708	2.95139	0.00648159	0.0303467	-2.5629	turquoise	contig246069.1	LOLAL_DROME^LOLAL_DROME^Q:6-383,H:2-127^39.37%ID^E:9.05e-26^RecName: Full=Longitudinals lacking protein-like	LOLAL_DROME^LOLAL_DROME^Q:2-127,H:2-127^39.37%ID^E:5.43e-26^RecName: Full=Longitudinals lacking protein-like	XP_023319913.1^XP_023319913.1^Q:6-380,H:1-125^53.6%ID^E:4.3e-29^.^.`XP_023319805.1^XP_023319805.1^Q:6-380,H:1-125^53.6%ID^E:4.3e-29^.^.`XP_023319847.1^XP_023319847.1^Q:6-380,H:1-125^53.6%ID^E:4.3e-29^.^.`XP_023320080.1^XP_023320080.1^Q:6-380,H:1-125^53.6%ID^E:4.3e-29^.^.`XP_023320012.1^XP_023320012.1^Q:6-380,H:1-125^53.6%ID^E:4.3e-29^.^.	XP_023319913.1^XP_023319913.1^Q:2-126,H:1-125^53.6%ID^E:4.1e-29^.^.`XP_023319805.1^XP_023319805.1^Q:2-126,H:1-125^53.6%ID^E:4.1e-29^.^.`XP_023319847.1^XP_023319847.1^Q:2-126,H:1-125^53.6%ID^E:4.1e-29^.^.`XP_023320080.1^XP_023320080.1^Q:2-126,H:1-125^53.6%ID^E:4.1e-29^.^.`XP_023320012.1^XP_023320012.1^Q:2-126,H:1-125^53.6%ID^E:4.1e-29^.^.	PF00651.31^BTB^BTB/POZ domain^24-124^E:5.4e-19	ENOG4111H3T^BTB/POZ domain	KEGG:dme:Dmel_CG5738	GO:0000794^cellular_component^condensed nuclear chromosome`GO:0005634^cellular_component^nucleus`GO:0031519^cellular_component^PcG protein complex`GO:0005700^cellular_component^polytene chromosome`GO:0003677^molecular_function^DNA binding`GO:0031208^molecular_function^POZ domain binding`GO:0042803^molecular_function^protein homodimerization activity`GO:0006342^biological_process^chromatin silencing`GO:0009953^biological_process^dorsal/ventral pattern formation`GO:0001700^biological_process^embryonic development via the syncytial blastoderm`GO:0016458^biological_process^gene silencing`GO:0035167^biological_process^larval lymph gland hemopoiesis`GO:0045892^biological_process^negative regulation of transcription, DNA-templated`GO:0045944^biological_process^positive regulation of transcription by RNA polymerase II`GO:0045893^biological_process^positive regulation of transcription, DNA-templated`GO:0006357^biological_process^regulation of transcription by RNA polymerase II`GO:0007435^biological_process^salivary gland morphogenesis`GO:0007426^biological_process^tracheal outgrowth, open tracheal system	GO:0000794^cellular_component^condensed nuclear chromosome`GO:0005634^cellular_component^nucleus`GO:0031519^cellular_component^PcG protein complex`GO:0005700^cellular_component^polytene chromosome`GO:0003677^molecular_function^DNA binding`GO:0031208^molecular_function^POZ domain binding`GO:0042803^molecular_function^protein homodimerization activity`GO:0006342^biological_process^chromatin silencing`GO:0009953^biological_process^dorsal/ventral pattern formation`GO:0001700^biological_process^embryonic development via the syncytial blastoderm`GO:0016458^biological_process^gene silencing`GO:0035167^biological_process^larval lymph gland hemopoiesis`GO:0045892^biological_process^negative regulation of transcription, DNA-templated`GO:0045944^biological_process^positive regulation of transcription by RNA polymerase II`GO:0045893^biological_process^positive regulation of transcription, DNA-templated`GO:0006357^biological_process^regulation of transcription by RNA polymerase II`GO:0007435^biological_process^salivary gland morphogenesis`GO:0007426^biological_process^tracheal outgrowth, open tracheal system	GO:0005515^molecular_function^protein binding
Cluster-14873.43732	1.74755	-1.5254	3.32414	0.0025655	0.0147328	-1.82569	turquoise	contig206400.1	.	.	.	.	.	.	.	.	.	.
Cluster-14873.35798	1.74763	-2.13091	2.80401	0.00924922	0.0400568	-2.96802	greenyellow	contig272480.1	.	.	.	.	.	.	.	.	.	.
Cluster-21254.0	1.74846	-0.324895	4.25784	0.000224122	0.00213558	0.360967	salmon	contig116658.1	.	.	.	.	.	.	.	.	.	.
Cluster-22939.2	1.74867	-1.96324	3.06653	0.00488719	0.0243613	-2.39425	turquoise	contig301027.1	.	.	.	.	PF13912.6^zf-C2H2_6^C2H2-type zinc finger^19-41^E:4.4e-05`PF00096.26^zf-C2H2^Zinc finger, C2H2 type^19-41^E:0.00057`PF13894.6^zf-C2H2_4^C2H2-type zinc finger^19-41^E:0.00034`PF12874.7^zf-met^Zinc-finger of C2H2 type^19-43^E:0.018	.	.	.	.	GO:0003676^molecular_function^nucleic acid binding
Cluster-20040.1	1.74903	-2.17892	3.47262	0.00175726	0.0108569	-1.42596	greenyellow	contig119771.1	B4GA1_BOVIN^B4GA1_BOVIN^Q:163-1137,H:95-412^31.928%ID^E:2.53e-36^RecName: Full=Beta-1,4-glucuronyltransferase 1 {ECO:0000250|UniProtKB:O43505}	B4GA1_BOVIN^B4GA1_BOVIN^Q:55-379,H:95-412^31.928%ID^E:1.02e-36^RecName: Full=Beta-1,4-glucuronyltransferase 1 {ECO:0000250|UniProtKB:O43505}	XP_023328531.1^XP_023328531.1^Q:31-1221,H:95-490^66.8%ID^E:1.1e-160^.^.`XP_018018045.1^XP_018018045.1^Q:52-1152,H:61-443^40.7%ID^E:5e-81^.^.`XP_013794891.1^XP_013794891.1^Q:37-1137,H:86-449^40.8%ID^E:8.6e-81^.^.`XP_018024315.1^XP_018024315.1^Q:52-1152,H:84-466^40.5%ID^E:1.1e-80^.^.`PNF14016.1^PNF14016.1^Q:85-1149,H:105-457^42.6%ID^E:1.2e-79^.^.	XP_023328531.1^XP_023328531.1^Q:11-407,H:95-490^66.8%ID^E:1e-160^.^.`XP_018018045.1^XP_018018045.1^Q:18-384,H:61-443^40.7%ID^E:4.7e-81^.^.`XP_013794891.1^XP_013794891.1^Q:13-379,H:86-449^40.8%ID^E:8e-81^.^.`XP_018024315.1^XP_018024315.1^Q:18-384,H:84-466^40.5%ID^E:1e-80^.^.`PNF14016.1^PNF14016.1^Q:29-383,H:105-457^42.6%ID^E:1.2e-79^.^.	PF13896.6^Glyco_transf_49^Glycosyl-transferase for dystroglycan^55-375^E:9.9e-87	ENOG410XRNY^Glucoside xylosyltransferase	KEGG:bta:618055`KO:K21032	GO:0005794^cellular_component^Golgi apparatus`GO:0000139^cellular_component^Golgi membrane`GO:0016021^cellular_component^integral component of membrane`GO:0015020^molecular_function^glucuronosyltransferase activity`GO:0046872^molecular_function^metal ion binding`GO:0035269^biological_process^protein O-linked mannosylation	GO:0005794^cellular_component^Golgi apparatus`GO:0000139^cellular_component^Golgi membrane`GO:0016021^cellular_component^integral component of membrane`GO:0015020^molecular_function^glucuronosyltransferase activity`GO:0046872^molecular_function^metal ion binding`GO:0035269^biological_process^protein O-linked mannosylation	.
Cluster-14873.47305	1.74937	-2.15465	4.32584	0.000186943	0.00185373	0.689159	turquoise	contig209125.1	.	.	.	.	.	.	.	.	.	.
Cluster-14873.7138	1.75013	4.44831	6.94856	1.84e-07	1.36e-05	6.59464	salmon	contig9288.1	METH_BOVIN^METH_BOVIN^Q:241-4020,H:1-1263^65.221%ID^E:0^RecName: Full=Methionine synthase	METH_BOVIN^METH_BOVIN^Q:1-1260,H:1-1263^65.221%ID^E:0^RecName: Full=Methionine synthase	XP_023327425.1^XP_023327425.1^Q:241-4023,H:1-1262^76.2%ID^E:0^.^.`EFX84792.1^EFX84792.1^Q:268-4020,H:4-1259^68.8%ID^E:0^.^.`KZS19651.1^KZS19651.1^Q:310-4020,H:18-1259^68.9%ID^E:0^.^.`XP_027219933.1^XP_027219933.1^Q:310-4032,H:16-1258^68.8%ID^E:0^.^.`XP_013387692.1^XP_013387692.1^Q:262-4017,H:5-1257^68%ID^E:0^.^.	XP_023327425.1^XP_023327425.1^Q:1-1261,H:1-1262^76.2%ID^E:0^.^.`EFX84792.1^EFX84792.1^Q:10-1260,H:4-1259^68.8%ID^E:0^.^.`KZS19651.1^KZS19651.1^Q:24-1260,H:18-1259^68.9%ID^E:0^.^.`XP_027219933.1^XP_027219933.1^Q:24-1264,H:16-1258^68.8%ID^E:0^.^.`XP_013387692.1^XP_013387692.1^Q:8-1259,H:5-1257^68%ID^E:0^.^.	PF02574.16^S-methyl_trans^Homocysteine S-methyltransferase^34-340^E:1.3e-73`PF00809.22^Pterin_bind^Pterin binding enzyme^377-615^E:1.2e-55`PF02607.17^B12-binding_2^B12 binding domain^673-749^E:8.8e-24`PF02310.19^B12-binding^B12 binding domain^777-869^E:4.3e-18`PF02965.17^Met_synt_B12^Vitamin B12 dependent methionine synthase, activation domain^968-1243^E:1.9e-118	COG0646^homocysteine S-methyltransferase activity`COG1410^methionine synthase	KEGG:bta:280869`KO:K00548	GO:0005829^cellular_component^cytosol`GO:0031419^molecular_function^cobalamin binding`GO:0008705^molecular_function^methionine synthase activity`GO:0008270^molecular_function^zinc ion binding`GO:0032259^biological_process^methylation`GO:0042558^biological_process^pteridine-containing compound metabolic process	GO:0005829^cellular_component^cytosol`GO:0031419^molecular_function^cobalamin binding`GO:0008705^molecular_function^methionine synthase activity`GO:0008270^molecular_function^zinc ion binding`GO:0032259^biological_process^methylation`GO:0042558^biological_process^pteridine-containing compound metabolic process	GO:0042558^biological_process^pteridine-containing compound metabolic process`GO:0031419^molecular_function^cobalamin binding`GO:0046872^molecular_function^metal ion binding`GO:0008705^molecular_function^methionine synthase activity`GO:0009086^biological_process^methionine biosynthetic process
Cluster-14873.42129	1.75063	0.963382	4.3175	0.00019115	0.00188668	0.345949	turquoise	contig138580.1	LOLAL_DROME^LOLAL_DROME^Q:115-459,H:6-119^43.478%ID^E:1.22e-24^RecName: Full=Longitudinals lacking protein-like	LOLAL_DROME^LOLAL_DROME^Q:2-116,H:6-119^43.478%ID^E:5.99e-25^RecName: Full=Longitudinals lacking protein-like	XP_023331609.1^XP_023331609.1^Q:115-471,H:4-121^52.1%ID^E:2.2e-27^.^.`XP_023331615.1^XP_023331615.1^Q:115-471,H:4-121^52.1%ID^E:2.2e-27^.^.`XP_023331618.1^XP_023331618.1^Q:115-471,H:4-121^52.1%ID^E:2.2e-27^.^.`XP_023331612.1^XP_023331612.1^Q:115-471,H:4-121^52.1%ID^E:2.2e-27^.^.`XP_023331613.1^XP_023331613.1^Q:115-471,H:4-121^52.1%ID^E:2.2e-27^.^.	XP_023331609.1^XP_023331609.1^Q:2-120,H:4-121^52.1%ID^E:1.5e-27^.^.`XP_023331615.1^XP_023331615.1^Q:2-120,H:4-121^52.1%ID^E:1.5e-27^.^.`XP_023331618.1^XP_023331618.1^Q:2-120,H:4-121^52.1%ID^E:1.5e-27^.^.`XP_023331612.1^XP_023331612.1^Q:2-120,H:4-121^52.1%ID^E:1.5e-27^.^.`XP_023331613.1^XP_023331613.1^Q:2-120,H:4-121^52.1%ID^E:1.5e-27^.^.	PF00651.31^BTB^BTB/POZ domain^19-114^E:2.8e-20`PF13912.6^zf-C2H2_6^C2H2-type zinc finger^295-317^E:0.0064`PF00096.26^zf-C2H2^Zinc finger, C2H2 type^324-347^E:0.0032	ENOG4111H3T^BTB/POZ domain	KEGG:dme:Dmel_CG5738	GO:0000794^cellular_component^condensed nuclear chromosome`GO:0005634^cellular_component^nucleus`GO:0031519^cellular_component^PcG protein complex`GO:0005700^cellular_component^polytene chromosome`GO:0003677^molecular_function^DNA binding`GO:0031208^molecular_function^POZ domain binding`GO:0042803^molecular_function^protein homodimerization activity`GO:0006342^biological_process^chromatin silencing`GO:0009953^biological_process^dorsal/ventral pattern formation`GO:0001700^biological_process^embryonic development via the syncytial blastoderm`GO:0016458^biological_process^gene silencing`GO:0035167^biological_process^larval lymph gland hemopoiesis`GO:0045892^biological_process^negative regulation of transcription, DNA-templated`GO:0045944^biological_process^positive regulation of transcription by RNA polymerase II`GO:0045893^biological_process^positive regulation of transcription, DNA-templated`GO:0006357^biological_process^regulation of transcription by RNA polymerase II`GO:0007435^biological_process^salivary gland morphogenesis`GO:0007426^biological_process^tracheal outgrowth, open tracheal system	GO:0000794^cellular_component^condensed nuclear chromosome`GO:0005634^cellular_component^nucleus`GO:0031519^cellular_component^PcG protein complex`GO:0005700^cellular_component^polytene chromosome`GO:0003677^molecular_function^DNA binding`GO:0031208^molecular_function^POZ domain binding`GO:0042803^molecular_function^protein homodimerization activity`GO:0006342^biological_process^chromatin silencing`GO:0009953^biological_process^dorsal/ventral pattern formation`GO:0001700^biological_process^embryonic development via the syncytial blastoderm`GO:0016458^biological_process^gene silencing`GO:0035167^biological_process^larval lymph gland hemopoiesis`GO:0045892^biological_process^negative regulation of transcription, DNA-templated`GO:0045944^biological_process^positive regulation of transcription by RNA polymerase II`GO:0045893^biological_process^positive regulation of transcription, DNA-templated`GO:0006357^biological_process^regulation of transcription by RNA polymerase II`GO:0007435^biological_process^salivary gland morphogenesis`GO:0007426^biological_process^tracheal outgrowth, open tracheal system	GO:0005515^molecular_function^protein binding`GO:0003676^molecular_function^nucleic acid binding
Cluster-14873.56241	1.75064	-0.437995	2.93766	0.00670171	0.031166	-2.83413	turquoise	contig151711.1	.	.	.	.	PF14223.6^Retrotran_gag_2^gag-polypeptide of LTR copia-type^172-294^E:1.3e-06	.	.	.	.	.
Cluster-15495.0	1.75067	-3.08953	3.36981	0.00228479	0.0134178	-1.60354	darkturquoise	contig168688.1	PI5K1_ORYSJ^PI5K1_ORYSJ^Q:699-959,H:52-131^40.23%ID^E:4.9e-07^RecName: Full=Phosphatidylinositol 4-phosphate 5-kinase 1	PI5K1_ORYSJ^PI5K1_ORYSJ^Q:78-164,H:52-131^40.23%ID^E:5.48e-08^RecName: Full=Phosphatidylinositol 4-phosphate 5-kinase 1	.	.	PF02493.20^MORN^MORN repeat^66-87^E:0.36`PF02493.20^MORN^MORN repeat^91-110^E:0.039`PF02493.20^MORN^MORN repeat^115-133^E:0.00013`PF02493.20^MORN^MORN repeat^143-157^E:0.0037	COG4642^whole genome shotgun sequence`COG5253^phosphatidylinositol-4-phosphate 5-kinase	.	GO:0016308^molecular_function^1-phosphatidylinositol-4-phosphate 5-kinase activity`GO:0005524^molecular_function^ATP binding`GO:0030154^biological_process^cell differentiation`GO:0009908^biological_process^flower development	GO:0016308^molecular_function^1-phosphatidylinositol-4-phosphate 5-kinase activity`GO:0005524^molecular_function^ATP binding`GO:0030154^biological_process^cell differentiation`GO:0009908^biological_process^flower development	.
Cluster-14873.35640	1.75078	-2.72889	3.78893	0.000774155	0.00570207	-0.614602	turquoise	contig217665.1	.	.	.	.	.	.	.	.	.	.
Cluster-14873.56932	1.75081	-0.21598	2.79671	0.00941189	0.0406214	-3.19977	turquoise	contig152164.1	GAGA_DROME^GAGA_DROME^Q:12-344,H:7-117^36.937%ID^E:4.99e-18^RecName: Full=Transcription factor GAGA	GAGA_DROME^GAGA_DROME^Q:4-114,H:7-117^36.937%ID^E:5.69e-18^RecName: Full=Transcription factor GAGA	XP_023319829.1^XP_023319829.1^Q:24-1046,H:9-302^29.8%ID^E:1.3e-21^.^.`XP_023319864.1^XP_023319864.1^Q:24-1073,H:9-339^25.1%ID^E:1.4e-20^.^.`XP_023319955.1^XP_023319955.1^Q:24-1031,H:9-332^24%ID^E:2.5e-20^.^.`XP_023340349.1^XP_023340349.1^Q:24-1046,H:9-297^24.6%ID^E:9.4e-20^.^.`XP_023319831.1^XP_023319831.1^Q:24-1052,H:9-305^28.6%ID^E:1.2e-19^.^.	XP_023319829.1^XP_023319829.1^Q:8-348,H:9-302^29.8%ID^E:1.3e-21^.^.`XP_023319864.1^XP_023319864.1^Q:8-357,H:9-339^25.1%ID^E:1.4e-20^.^.`XP_023319955.1^XP_023319955.1^Q:8-343,H:9-332^24%ID^E:2.4e-20^.^.`XP_023340349.1^XP_023340349.1^Q:8-348,H:9-297^24.6%ID^E:9e-20^.^.`XP_023319831.1^XP_023319831.1^Q:8-350,H:9-305^28.6%ID^E:1.2e-19^.^.	PF00651.31^BTB^BTB/POZ domain^22-116^E:8.2e-20`PF13912.6^zf-C2H2_6^C2H2-type zinc finger^325-348^E:0.041	.	KEGG:dme:Dmel_CG33261	GO:0000791^cellular_component^euchromatin`GO:0005634^cellular_component^nucleus`GO:0005721^cellular_component^pericentric heterochromatin`GO:0005700^cellular_component^polytene chromosome`GO:0032991^cellular_component^protein-containing complex`GO:0003682^molecular_function^chromatin binding`GO:0001046^molecular_function^core promoter sequence-specific DNA binding`GO:0003677^molecular_function^DNA binding`GO:0001216^molecular_function^DNA-binding transcription activator activity`GO:0003700^molecular_function^DNA-binding transcription factor activity`GO:0042802^molecular_function^identical protein binding`GO:0031208^molecular_function^POZ domain binding`GO:0046982^molecular_function^protein heterodimerization activity`GO:0042803^molecular_function^protein homodimerization activity`GO:0043565^molecular_function^sequence-specific DNA binding`GO:0008134^molecular_function^transcription factor binding`GO:0008270^molecular_function^zinc ion binding`GO:1990000^biological_process^amyloid fibril formation`GO:0043044^biological_process^ATP-dependent chromatin remodeling`GO:0051301^biological_process^cell division`GO:0031497^biological_process^chromatin assembly`GO:0006325^biological_process^chromatin organization`GO:0007549^biological_process^dosage compensation`GO:0007476^biological_process^imaginal disc-derived wing morphogenesis`GO:0045892^biological_process^negative regulation of transcription, DNA-templated`GO:0000280^biological_process^nuclear division`GO:0034728^biological_process^nucleosome organization`GO:0048477^biological_process^oogenesis`GO:0031937^biological_process^positive regulation of chromatin silencing`GO:1901409^biological_process^positive regulation of phosphorylation of RNA polymerase II C-terminal domain`GO:0045944^biological_process^positive regulation of transcription by RNA polymerase II`GO:0045893^biological_process^positive regulation of transcription, DNA-templated`GO:0006357^biological_process^regulation of transcription by RNA polymerase II`GO:0035075^biological_process^response to ecdysone`GO:0007283^biological_process^spermatogenesis`GO:0035186^biological_process^syncytial blastoderm mitotic cell cycle	GO:0000791^cellular_component^euchromatin`GO:0005634^cellular_component^nucleus`GO:0005721^cellular_component^pericentric heterochromatin`GO:0005700^cellular_component^polytene chromosome`GO:0032991^cellular_component^protein-containing complex`GO:0003682^molecular_function^chromatin binding`GO:0001046^molecular_function^core promoter sequence-specific DNA binding`GO:0003677^molecular_function^DNA binding`GO:0001216^molecular_function^DNA-binding transcription activator activity`GO:0003700^molecular_function^DNA-binding transcription factor activity`GO:0042802^molecular_function^identical protein binding`GO:0031208^molecular_function^POZ domain binding`GO:0046982^molecular_function^protein heterodimerization activity`GO:0042803^molecular_function^protein homodimerization activity`GO:0043565^molecular_function^sequence-specific DNA binding`GO:0008134^molecular_function^transcription factor binding`GO:0008270^molecular_function^zinc ion binding`GO:1990000^biological_process^amyloid fibril formation`GO:0043044^biological_process^ATP-dependent chromatin remodeling`GO:0051301^biological_process^cell division`GO:0031497^biological_process^chromatin assembly`GO:0006325^biological_process^chromatin organization`GO:0007549^biological_process^dosage compensation`GO:0007476^biological_process^imaginal disc-derived wing morphogenesis`GO:0045892^biological_process^negative regulation of transcription, DNA-templated`GO:0000280^biological_process^nuclear division`GO:0034728^biological_process^nucleosome organization`GO:0048477^biological_process^oogenesis`GO:0031937^biological_process^positive regulation of chromatin silencing`GO:1901409^biological_process^positive regulation of phosphorylation of RNA polymerase II C-terminal domain`GO:0045944^biological_process^positive regulation of transcription by RNA polymerase II`GO:0045893^biological_process^positive regulation of transcription, DNA-templated`GO:0006357^biological_process^regulation of transcription by RNA polymerase II`GO:0035075^biological_process^response to ecdysone`GO:0007283^biological_process^spermatogenesis`GO:0035186^biological_process^syncytial blastoderm mitotic cell cycle	GO:0005515^molecular_function^protein binding
Cluster-14873.40069	1.75101	-2.62139	3.12143	0.00426599	0.0218976	-2.20974	turquoise	contig173473.1	.	.	XP_002611908.1^XP_002611908.1^Q:258-1019,H:47-303^37.2%ID^E:7.7e-29^.^.`XP_002603604.1^XP_002603604.1^Q:258-1019,H:47-303^37.2%ID^E:7.7e-29^.^.	XP_002611908.1^XP_002611908.1^Q:1-168,H:56-225^35.9%ID^E:2.8e-23^.^.`XP_002603604.1^XP_002603604.1^Q:1-168,H:56-225^35.9%ID^E:2.8e-23^.^.	.	.	.	.	.	.
Cluster-14873.50290	1.75143	1.02257	3.70136	0.000972962	0.00682689	-1.22771	turquoise	contig130643.1	.	.	.	.	.	.	.	.	.	.
Cluster-14873.26546	1.75146	-1.30107	3.11038	0.00438463	0.0223517	-2.35632	turquoise	contig257217.1	.	.	.	.	.	.	.	.	.	.
Cluster-14873.31225	1.75166	1.59653	4.33135	0.000184212	0.00183264	0.285884	turquoise	contig319497.1	.	.	.	.	.	.	.	.	.	.
Cluster-14873.51378	1.7518	-2.63773	3.70462	0.000964751	0.00678481	-0.831753	turquoise	contig218628.1	.	.	.	.	.	.	.	.	.	.
Cluster-9259.1	1.75236	-3.751	2.80273	0.00927751	0.0401545	-2.84642	turquoise	contig148233.1	ZN595_HUMAN^ZN595_HUMAN^Q:1-1122,H:209-584^33.248%ID^E:3.5e-53^RecName: Full=Zinc finger protein 595	ZN510_HUMAN^ZN510_HUMAN^Q:1-135,H:441-575^38.406%ID^E:1.82e-23^RecName: Full=Zinc finger protein 510	XP_026679228.1^XP_026679228.1^Q:466-1044,H:268-462^29.6%ID^E:1.2e-09^.^.`XP_688842.3^XP_688842.3^Q:64-1056,H:344-612^21.5%ID^E:2.6e-09^.^.`XP_016392479.1^XP_016392479.1^Q:64-1044,H:336-600^21.5%ID^E:5.8e-09^.^.`XP_018942740.1^XP_018942740.1^Q:64-1056,H:329-598^21.2%ID^E:9.9e-09^.^.`XP_018942742.1^XP_018942742.1^Q:64-1056,H:323-592^21.2%ID^E:9.9e-09^.^.	CRK94965.1^CRK94965.1^Q:21-86,H:1119-1183^43.9%ID^E:3.2e-07^.^.`XP_026325501.1^XP_026325501.1^Q:1-89,H:651-740^34.8%ID^E:5.5e-07^.^.`CRK95904.1^CRK95904.1^Q:13-86,H:599-669^38.7%ID^E:1.2e-06^.^.`XP_008306343.1^XP_008306343.1^Q:1-90,H:511-605^34.7%ID^E:1.6e-06^.^.`XP_013141858.1^XP_013141858.1^Q:1-89,H:622-711^34.8%ID^E:1.6e-06^.^.	PF00096.26^zf-C2H2^Zinc finger, C2H2 type^76-98^E:0.0031`PF12874.7^zf-met^Zinc-finger of C2H2 type^76-97^E:0.029`PF00096.26^zf-C2H2^Zinc finger, C2H2 type^104-126^E:0.0071	COG5048^Zinc finger protein	KEGG:hsa:22869`KO:K09228	GO:0005634^cellular_component^nucleus`GO:0003677^molecular_function^DNA binding`GO:0046872^molecular_function^metal ion binding`GO:0006355^biological_process^regulation of transcription, DNA-templated	GO:0005634^cellular_component^nucleus`GO:0003677^molecular_function^DNA binding`GO:0046872^molecular_function^metal ion binding`GO:0006355^biological_process^regulation of transcription, DNA-templated	GO:0003676^molecular_function^nucleic acid binding
Cluster-16547.0	1.75269	-1.28112	3.32078	0.00258744	0.0148414	-1.87732	turquoise	contig245144.1	.	.	.	.	.	.	.	.	.	.
Cluster-14873.59903	1.75307	-4.54371	2.74557	0.010629	0.0446595	-2.96147	grey	contig304473.1	.	.	AAG54096.1^AAG54096.1^Q:21-602,H:5-198^52.6%ID^E:5.1e-57^.^.`XP_023322204.1^XP_023322204.1^Q:21-599,H:120-312^33.7%ID^E:1.9e-27^.^.`XP_023322203.1^XP_023322203.1^Q:21-599,H:163-355^33.7%ID^E:1.9e-27^.^.`XP_023342338.1^XP_023342338.1^Q:3-605,H:45-245^30.7%ID^E:6e-18^.^.`XP_023348368.1^XP_023348368.1^Q:21-545,H:53-219^32.4%ID^E:3.3e-16^.^.	.	.	.	.	.	.	.
Cluster-14873.31964	1.75348	1.56883	3.71724	0.000933537	0.0066237	-1.27624	turquoise	contig36103.1	.	.	.	.	.	.	.	.	.	.
Cluster-14873.34323	1.75365	0.321284	2.9107	0.00715497	0.0327763	-3.03133	grey	contig197942.1	.	.	.	.	.	.	.	.	.	.
Cluster-14873.2201	1.75374	-2.11587	3.65819	0.00108854	0.00745646	-0.981473	turquoise	contig164625.1	ZN782_HUMAN^ZN782_HUMAN^Q:118-966,H:392-674^30.208%ID^E:1.13e-24^RecName: Full=Zinc finger protein 782	ZN782_HUMAN^ZN782_HUMAN^Q:40-322,H:392-674^29.617%ID^E:3.78e-25^RecName: Full=Zinc finger protein 782	.	.	PF00096.26^zf-C2H2^Zinc finger, C2H2 type^44-65^E:0.015`PF13909.6^zf-H2C2_5^C2H2-type zinc-finger domain^128-151^E:1e-08`PF00096.26^zf-C2H2^Zinc finger, C2H2 type^154-177^E:0.0009`PF00096.26^zf-C2H2^Zinc finger, C2H2 type^267-289^E:0.0079`PF00096.26^zf-C2H2^Zinc finger, C2H2 type^294-317^E:0.013	COG5048^Zinc finger protein	KEGG:hsa:158431`KO:K09228	GO:0005634^cellular_component^nucleus`GO:0003677^molecular_function^DNA binding`GO:0046872^molecular_function^metal ion binding`GO:0006355^biological_process^regulation of transcription, DNA-templated	GO:0005634^cellular_component^nucleus`GO:0003677^molecular_function^DNA binding`GO:0046872^molecular_function^metal ion binding`GO:0006355^biological_process^regulation of transcription, DNA-templated	GO:0003676^molecular_function^nucleic acid binding
Cluster-20773.0	1.75374	-3.26319	3.17905	0.00369569	0.0196062	-2.03542	brown	contig212943.1	.	.	.	.	.	.	.	.	.	.
Cluster-14873.51850	1.75405	-3.39323	3.18162	0.00367203	0.0195022	-2.02566	turquoise	contig182756.1	.	.	.	.	.	.	.	.	.	.
Cluster-14873.25076	1.75422	-1.93237	3.83203	0.000691517	0.00520842	-0.572792	red	contig201270.1	.	.	.	.	.	.	.	.	.	.
Cluster-14873.60977	1.75445	-0.411042	2.84521	0.0083799	0.0370714	-3.05638	cyan	contig102120.1	XCP2_ARATH^XCP2_ARATH^Q:220-1032,H:90-345^36.232%ID^E:1.6e-36^RecName: Full=Cysteine protease XCP2 {ECO:0000305}	XCP1_ARATH^XCP1_ARATH^Q:24-344,H:38-344^35.015%ID^E:1.73e-39^RecName: Full=Cysteine protease XCP1 {ECO:0000305}	XP_023327644.1^XP_023327644.1^Q:61-1233,H:25-416^57.8%ID^E:5.9e-131^.^.`AKO90287.1^AKO90287.1^Q:76-1071,H:27-370^40.7%ID^E:3.4e-54^.^.`XP_002439128.1^XP_002439128.1^Q:46-1032,H:45-360^37.4%ID^E:3.2e-36^.^.`XP_006653960.1^XP_006653960.1^Q:34-1032,H:63-371^38.2%ID^E:5.5e-36^.^.`XP_004960539.1^XP_004960539.1^Q:136-1032,H:69-350^36.2%ID^E:7.1e-36^.^.	XP_023327644.1^XP_023327644.1^Q:21-411,H:25-416^57.8%ID^E:5.6e-131^.^.`AKO90287.1^AKO90287.1^Q:26-357,H:27-370^40.7%ID^E:3.3e-54^.^.`XP_002439128.1^XP_002439128.1^Q:16-344,H:45-360^37.4%ID^E:3.1e-36^.^.`XP_006653960.1^XP_006653960.1^Q:12-344,H:63-371^38.2%ID^E:5.2e-36^.^.`XP_004960539.1^XP_004960539.1^Q:46-344,H:69-350^36.2%ID^E:6.8e-36^.^.	PF00112.23^Peptidase_C1^Papain family cysteine protease^137-349^E:3.5e-49`PF01549.24^ShK^ShK domain-like^153-159^E:4400`PF01549.24^ShK^ShK domain-like^197-207^E:15000`PF01549.24^ShK^ShK domain-like^369-401^E:0.00074`PF01549.24^ShK^ShK domain-like^411-441^E:0.043`PF01549.24^ShK^ShK domain-like^451-478^E:18000	COG4870^cathepsin	KEGG:ath:AT4G35350`KO:K16290	GO:0005618^cellular_component^cell wall`GO:0005615^cellular_component^extracellular space`GO:0005764^cellular_component^lysosome`GO:0005886^cellular_component^plasma membrane`GO:0004197^molecular_function^cysteine-type endopeptidase activity`GO:0042742^biological_process^defense response to bacterium`GO:0010623^biological_process^programmed cell death involved in cell development`GO:0051603^biological_process^proteolysis involved in cellular protein catabolic process	GO:0005615^cellular_component^extracellular space`GO:0005764^cellular_component^lysosome`GO:0005634^cellular_component^nucleus`GO:0000325^cellular_component^plant-type vacuole`GO:0005886^cellular_component^plasma membrane`GO:0004197^molecular_function^cysteine-type endopeptidase activity`GO:0010623^biological_process^programmed cell death involved in cell development`GO:0051603^biological_process^proteolysis involved in cellular protein catabolic process	GO:0008234^molecular_function^cysteine-type peptidase activity`GO:0006508^biological_process^proteolysis
Cluster-21777.0	1.7548	-0.330866	4.00291	0.000440959	0.00364307	-0.297551	turquoise	contig165880.1	GFI1B_CHICK^GFI1B_CHICK^Q:411-998,H:169-336^28.788%ID^E:1.67e-10^RecName: Full=Zinc finger protein Gfi-1b	GFI1B_CHICK^GFI1B_CHICK^Q:137-332,H:169-336^28.788%ID^E:8.04e-11^RecName: Full=Zinc finger protein Gfi-1b	.	.	PF12874.7^zf-met^Zinc-finger of C2H2 type^138-159^E:0.061	COG5048^Zinc finger protein	KEGG:gga:395977`KO:K09223	GO:0016363^cellular_component^nuclear matrix`GO:0005654^cellular_component^nucleoplasm`GO:0005886^cellular_component^plasma membrane`GO:0005667^cellular_component^transcription factor complex`GO:0003677^molecular_function^DNA binding`GO:0046872^molecular_function^metal ion binding`GO:0001085^molecular_function^RNA polymerase II transcription factor binding`GO:0006325^biological_process^chromatin organization`GO:0007275^biological_process^multicellular organism development`GO:0000122^biological_process^negative regulation of transcription by RNA polymerase II	GO:0016363^cellular_component^nuclear matrix`GO:0005654^cellular_component^nucleoplasm`GO:0005886^cellular_component^plasma membrane`GO:0005667^cellular_component^transcription factor complex`GO:0003677^molecular_function^DNA binding`GO:0046872^molecular_function^metal ion binding`GO:0001085^molecular_function^RNA polymerase II transcription factor binding`GO:0006325^biological_process^chromatin organization`GO:0007275^biological_process^multicellular organism development`GO:0000122^biological_process^negative regulation of transcription by RNA polymerase II	.
Cluster-14873.68934	1.75492	-1.52802	3.56101	0.00139993	0.00906984	-1.26907	turquoise	contig281448.1	.	.	.	.	.	.	.	.	.	.
Cluster-14873.72185	1.75505	-3.17679	3.71712	0.000933837	0.0066237	-0.766485	turquoise	contig77734.1	.	.	OXA49039.1^OXA49039.1^Q:8-1129,H:392-757^21.5%ID^E:4.7e-07^.^.`OWF45126.1^OWF45126.1^Q:8-1579,H:544-1076^21.5%ID^E:6.8e-06^.^.`OWF46235.1^OWF46235.1^Q:8-1579,H:544-1076^21.5%ID^E:6.8e-06^.^.	OXA49039.1^OXA49039.1^Q:3-376,H:392-757^21.5%ID^E:4.3e-07^.^.`OWF45126.1^OWF45126.1^Q:3-526,H:544-1076^21.5%ID^E:4.8e-06^.^.`OWF46235.1^OWF46235.1^Q:3-526,H:544-1076^21.5%ID^E:4.8e-06^.^.	.	.	.	.	.	.
Cluster-14873.54610	1.75507	-1.32069	2.74059	0.0107552	0.0450583	-3.18625	red	contig100010.1	NR1I3_HUMAN^NR1I3_HUMAN^Q:823-1143,H:11-113^32.71%ID^E:3.81e-12^RecName: Full=Nuclear receptor subfamily 1 group I member 3	THAA_XENLA^THAA_XENLA^Q:185-287,H:60-160^34.951%ID^E:1.36e-12^RecName: Full=Thyroid hormone receptor alpha-A	XP_023340074.1^XP_023340074.1^Q:751-1170,H:256-389^32.1%ID^E:8.3e-16^.^.`AID52839.1^AID52839.1^Q:814-1095,H:85-177^41.5%ID^E:5e-13^.^.`AID52840.1^AID52840.1^Q:784-1053,H:12-104^43.6%ID^E:5.6e-12^.^.`XP_023325470.1^XP_023325470.1^Q:814-1161,H:38-157^34.7%ID^E:9.5e-12^.^.`XP_023324670.1^XP_023324670.1^Q:802-1116,H:34-131^41.1%ID^E:1.6e-11^.^.	XP_023340074.1^XP_023340074.1^Q:162-301,H:256-389^32.1%ID^E:6.8e-16^.^.`AID52839.1^AID52839.1^Q:183-276,H:85-177^41.5%ID^E:4.2e-13^.^.`AID52840.1^AID52840.1^Q:173-262,H:12-104^43.6%ID^E:4.6e-12^.^.`XP_023325470.1^XP_023325470.1^Q:183-298,H:38-157^34.7%ID^E:7.8e-12^.^.`XP_023324670.1^XP_023324670.1^Q:179-283,H:34-131^41.1%ID^E:1.3e-11^.^.	PF00105.18^zf-C4^Zinc finger, C4 type (two domains)^185-256^E:4.2e-16	ENOG410XRZC^receptor	KEGG:xla:397942`KO:K05547	GO:0005737^cellular_component^cytoplasm`GO:0005856^cellular_component^cytoskeleton`GO:0005829^cellular_component^cytosol`GO:0000790^cellular_component^nuclear chromatin`GO:0005654^cellular_component^nucleoplasm`GO:0005634^cellular_component^nucleus`GO:0090575^cellular_component^RNA polymerase II transcription factor complex`GO:0003677^molecular_function^DNA binding`GO:0001228^molecular_function^DNA-binding transcription activator activity, RNA polymerase II-specific`GO:0003700^molecular_function^DNA-binding transcription factor activity`GO:0000981^molecular_function^DNA-binding transcription factor activity, RNA polymerase II-specific`GO:0098531^molecular_function^ligand-activated transcription factor activity`GO:0004879^molecular_function^nuclear receptor activity`GO:0030374^molecular_function^nuclear receptor transcription coactivator activity`GO:0000977^molecular_function^RNA polymerase II regulatory region sequence-specific DNA binding`GO:0038023^molecular_function^signaling receptor activity`GO:0003707^molecular_function^steroid hormone receptor activity`GO:0003713^molecular_function^transcription coactivator activity`GO:0008134^molecular_function^transcription factor binding`GO:0000976^molecular_function^transcription regulatory region sequence-specific DNA binding`GO:0008270^molecular_function^zinc ion binding`GO:0030154^biological_process^cell differentiation`GO:0071222^biological_process^cellular response to lipopolysaccharide`GO:0042632^biological_process^cholesterol homeostasis`GO:0055088^biological_process^lipid homeostasis`GO:0006629^biological_process^lipid metabolic process`GO:0007275^biological_process^multicellular organism development`GO:0000122^biological_process^negative regulation of transcription by RNA polymerase II`GO:0045944^biological_process^positive regulation of transcription by RNA polymerase II`GO:0033993^biological_process^response to lipid`GO:0007165^biological_process^signal transduction`GO:0006367^biological_process^transcription initiation from RNA polymerase II promoter	GO:0005634^cellular_component^nucleus`GO:0004879^molecular_function^nuclear receptor activity`GO:0046982^molecular_function^protein heterodimerization activity`GO:0042803^molecular_function^protein homodimerization activity`GO:0046965^molecular_function^retinoid X receptor binding`GO:0043565^molecular_function^sequence-specific DNA binding`GO:0003707^molecular_function^steroid hormone receptor activity`GO:0070324^molecular_function^thyroid hormone binding`GO:0046966^molecular_function^thyroid hormone receptor binding`GO:0008270^molecular_function^zinc ion binding`GO:0045893^biological_process^positive regulation of transcription, DNA-templated	GO:0003700^molecular_function^DNA-binding transcription factor activity`GO:0008270^molecular_function^zinc ion binding`GO:0043565^molecular_function^sequence-specific DNA binding`GO:0006355^biological_process^regulation of transcription, DNA-templated`GO:0005634^cellular_component^nucleus
Cluster-7820.2	1.75557	-3.54271	3.13813	0.00409259	0.0212048	-2.10749	turquoise	contig111332.1	.	CTCFL_MOUSE^CTCFL_MOUSE^Q:97-233,H:391-511^27.737%ID^E:2.56e-06^RecName: Full=Transcriptional repressor CTCFL	XP_023339494.1^XP_023339494.1^Q:379-885,H:187-349^26.6%ID^E:7.3e-06^.^.	XP_023339494.1^XP_023339494.1^Q:108-276,H:187-349^26.6%ID^E:4.6e-06^.^.	.	COG5048^Zinc finger protein	KEGG:mmu:664799	.	GO:0005737^cellular_component^cytoplasm`GO:0005829^cellular_component^cytosol`GO:0016604^cellular_component^nuclear body`GO:0005654^cellular_component^nucleoplasm`GO:0005634^cellular_component^nucleus`GO:0003677^molecular_function^DNA binding`GO:0001228^molecular_function^DNA-binding transcription activator activity, RNA polymerase II-specific`GO:0042393^molecular_function^histone binding`GO:0046872^molecular_function^metal ion binding`GO:0000978^molecular_function^RNA polymerase II cis-regulatory region sequence-specific DNA binding`GO:0043565^molecular_function^sequence-specific DNA binding`GO:0044212^molecular_function^transcription regulatory region DNA binding`GO:0043046^biological_process^DNA methylation involved in gamete generation`GO:0016571^biological_process^histone methylation`GO:0010628^biological_process^positive regulation of gene expression`GO:0045944^biological_process^positive regulation of transcription by RNA polymerase II`GO:0045893^biological_process^positive regulation of transcription, DNA-templated`GO:0006349^biological_process^regulation of gene expression by genetic imprinting`GO:0051569^biological_process^regulation of histone H3-K4 methylation	.
Cluster-8634.0	1.756	-3.68712	3.57086	0.00136479	0.00889037	-1.09359	turquoise	contig237133.1	REST_MOUSE^REST_MOUSE^Q:53-469,H:268-407^31.69%ID^E:5.21e-14^RecName: Full=RE1-silencing transcription factor	REST_MOUSE^REST_MOUSE^Q:18-156,H:268-407^31.69%ID^E:1.22e-14^RecName: Full=RE1-silencing transcription factor	.	.	.	COG5048^Zinc finger protein	KEGG:mmu:19712`KO:K09222	GO:0000785^cellular_component^chromatin`GO:0005737^cellular_component^cytoplasm`GO:0005829^cellular_component^cytosol`GO:0005654^cellular_component^nucleoplasm`GO:0005634^cellular_component^nucleus`GO:0032991^cellular_component^protein-containing complex`GO:0017053^cellular_component^transcriptional repressor complex`GO:0003682^molecular_function^chromatin binding`GO:0003677^molecular_function^DNA binding`GO:0003700^molecular_function^DNA-binding transcription factor activity`GO:0001227^molecular_function^DNA-binding transcription repressor activity, RNA polymerase II-specific`GO:0042802^molecular_function^identical protein binding`GO:0046872^molecular_function^metal ion binding`GO:0044877^molecular_function^protein-containing complex binding`GO:0000978^molecular_function^RNA polymerase II cis-regulatory region sequence-specific DNA binding`GO:0000979^molecular_function^RNA polymerase II core promoter sequence-specific DNA binding`GO:0043565^molecular_function^sequence-specific DNA binding`GO:0008134^molecular_function^transcription factor binding`GO:0044212^molecular_function^transcription regulatory region DNA binding`GO:0000976^molecular_function^transcription regulatory region sequence-specific DNA binding`GO:0060088^biological_process^auditory receptor cell stereocilium organization`GO:0060379^biological_process^cardiac muscle cell myoblast differentiation`GO:0035690^biological_process^cellular response to drug`GO:0071257^biological_process^cellular response to electrical stimulus`GO:0071385^biological_process^cellular response to glucocorticoid stimulus`GO:0050910^biological_process^detection of mechanical stimulus involved in sensory perception of sound`GO:0002244^biological_process^hematopoietic progenitor cell differentiation`GO:0070933^biological_process^histone H4 deacetylation`GO:0099563^biological_process^modification of synaptic structure`GO:0043922^biological_process^negative regulation by host of viral transcription`GO:0032348^biological_process^negative regulation of aldosterone biosynthetic process`GO:2000798^biological_process^negative regulation of amniotic stem cell differentiation`GO:0045955^biological_process^negative regulation of calcium ion-dependent exocytosis`GO:0008285^biological_process^negative regulation of cell population proliferation`GO:2000065^biological_process^negative regulation of cortisol biosynthetic process`GO:2000706^biological_process^negative regulation of dense core granule biogenesis`GO:0010629^biological_process^negative regulation of gene expression`GO:0046676^biological_process^negative regulation of insulin secretion`GO:2000740^biological_process^negative regulation of mesenchymal stem cell differentiation`GO:0050768^biological_process^negative regulation of neurogenesis`GO:0045665^biological_process^negative regulation of neuron differentiation`GO:1903204^biological_process^negative regulation of oxidative stress-induced neuron death`GO:0000122^biological_process^negative regulation of transcription by RNA polymerase II`GO:2000678^biological_process^negative regulation of transcription regulatory region DNA binding`GO:0045892^biological_process^negative regulation of transcription, DNA-templated`GO:0050885^biological_process^neuromuscular process controlling balance`GO:0097150^biological_process^neuronal stem cell population maintenance`GO:0043065^biological_process^positive regulation of apoptotic process`GO:0043280^biological_process^positive regulation of cysteine-type endopeptidase activity involved in apoptotic process`GO:0010628^biological_process^positive regulation of gene expression`GO:0045666^biological_process^positive regulation of neuron differentiation`GO:1903223^biological_process^positive regulation of oxidative stress-induced neuron death`GO:1902459^biological_process^positive regulation of stem cell population maintenance`GO:0045893^biological_process^positive regulation of transcription, DNA-templated`GO:0000381^biological_process^regulation of alternative mRNA splicing, via spliceosome`GO:0010468^biological_process^regulation of gene expression`GO:0031060^biological_process^regulation of histone methylation`GO:0045667^biological_process^regulation of osteoblast differentiation`GO:1903203^biological_process^regulation of oxidative stress-induced neuron death`GO:0006355^biological_process^regulation of transcription, DNA-templated`GO:0001666^biological_process^response to hypoxia`GO:0002931^biological_process^response to ischemia`GO:0035019^biological_process^somatic stem cell population maintenance	GO:0000785^cellular_component^chromatin`GO:0005737^cellular_component^cytoplasm`GO:0005829^cellular_component^cytosol`GO:0005654^cellular_component^nucleoplasm`GO:0005634^cellular_component^nucleus`GO:0032991^cellular_component^protein-containing complex`GO:0017053^cellular_component^transcriptional repressor complex`GO:0003682^molecular_function^chromatin binding`GO:0003677^molecular_function^DNA binding`GO:0003700^molecular_function^DNA-binding transcription factor activity`GO:0001227^molecular_function^DNA-binding transcription repressor activity, RNA polymerase II-specific`GO:0042802^molecular_function^identical protein binding`GO:0046872^molecular_function^metal ion binding`GO:0044877^molecular_function^protein-containing complex binding`GO:0000978^molecular_function^RNA polymerase II cis-regulatory region sequence-specific DNA binding`GO:0000979^molecular_function^RNA polymerase II core promoter sequence-specific DNA binding`GO:0043565^molecular_function^sequence-specific DNA binding`GO:0008134^molecular_function^transcription factor binding`GO:0044212^molecular_function^transcription regulatory region DNA binding`GO:0000976^molecular_function^transcription regulatory region sequence-specific DNA binding`GO:0060088^biological_process^auditory receptor cell stereocilium organization`GO:0060379^biological_process^cardiac muscle cell myoblast differentiation`GO:0035690^biological_process^cellular response to drug`GO:0071257^biological_process^cellular response to electrical stimulus`GO:0071385^biological_process^cellular response to glucocorticoid stimulus`GO:0050910^biological_process^detection of mechanical stimulus involved in sensory perception of sound`GO:0002244^biological_process^hematopoietic progenitor cell differentiation`GO:0070933^biological_process^histone H4 deacetylation`GO:0099563^biological_process^modification of synaptic structure`GO:0043922^biological_process^negative regulation by host of viral transcription`GO:0032348^biological_process^negative regulation of aldosterone biosynthetic process`GO:2000798^biological_process^negative regulation of amniotic stem cell differentiation`GO:0045955^biological_process^negative regulation of calcium ion-dependent exocytosis`GO:0008285^biological_process^negative regulation of cell population proliferation`GO:2000065^biological_process^negative regulation of cortisol biosynthetic process`GO:2000706^biological_process^negative regulation of dense core granule biogenesis`GO:0010629^biological_process^negative regulation of gene expression`GO:0046676^biological_process^negative regulation of insulin secretion`GO:2000740^biological_process^negative regulation of mesenchymal stem cell differentiation`GO:0050768^biological_process^negative regulation of neurogenesis`GO:0045665^biological_process^negative regulation of neuron differentiation`GO:1903204^biological_process^negative regulation of oxidative stress-induced neuron death`GO:0000122^biological_process^negative regulation of transcription by RNA polymerase II`GO:2000678^biological_process^negative regulation of transcription regulatory region DNA binding`GO:0045892^biological_process^negative regulation of transcription, DNA-templated`GO:0050885^biological_process^neuromuscular process controlling balance`GO:0097150^biological_process^neuronal stem cell population maintenance`GO:0043065^biological_process^positive regulation of apoptotic process`GO:0043280^biological_process^positive regulation of cysteine-type endopeptidase activity involved in apoptotic process`GO:0010628^biological_process^positive regulation of gene expression`GO:0045666^biological_process^positive regulation of neuron differentiation`GO:1903223^biological_process^positive regulation of oxidative stress-induced neuron death`GO:1902459^biological_process^positive regulation of stem cell population maintenance`GO:0045893^biological_process^positive regulation of transcription, DNA-templated`GO:0000381^biological_process^regulation of alternative mRNA splicing, via spliceosome`GO:0010468^biological_process^regulation of gene expression`GO:0031060^biological_process^regulation of histone methylation`GO:0045667^biological_process^regulation of osteoblast differentiation`GO:1903203^biological_process^regulation of oxidative stress-induced neuron death`GO:0006355^biological_process^regulation of transcription, DNA-templated`GO:0001666^biological_process^response to hypoxia`GO:0002931^biological_process^response to ischemia`GO:0035019^biological_process^somatic stem cell population maintenance	.
Cluster-14873.1177	1.75607	-1.38145	4.01847	0.000423189	0.00352298	-0.145991	turquoise	contig101659.1	.	.	XP_009524958.1^XP_009524958.1^Q:48-527,H:109-272^33.5%ID^E:4.5e-14^.^.`OWY92497.1^OWY92497.1^Q:45-602,H:266-455^29.7%ID^E:1.5e-12^.^.`ETP53628.1^ETP53628.1^Q:159-659,H:19-188^30.4%ID^E:1.5e-09^.^.`XP_002901628.1^XP_002901628.1^Q:24-458,H:50-184^31.8%ID^E:5.7e-09^.^.`XP_002996954.1^XP_002996954.1^Q:51-398,H:80-196^36.1%ID^E:4.8e-08^.^.	ETP53628.1^ETP53628.1^Q:20-186,H:19-188^30.4%ID^E:6.1e-10^.^.`XP_009524958.1^XP_009524958.1^Q:22-142,H:148-272^32.8%ID^E:5.8e-08^.^.`XP_009531324.1^XP_009531324.1^Q:20-195,H:19-180^29.1%ID^E:7.5e-08^.^.`ETI35435.1^ETI35435.1^Q:12-192,H:187-371^27.8%ID^E:1.8e-06^.^.`ETM35588.1^ETM35588.1^Q:12-192,H:65-249^27.8%ID^E:1.8e-06^.^.	.	.	.	.	.	.
Cluster-14873.71218	1.75624	-0.305843	3.94009	0.000520479	0.00416595	-0.439348	turquoise	contig120096.1	ABHD4_MOUSE^ABHD4_MOUSE^Q:159-1148,H:12-335^40.663%ID^E:4.91e-86^RecName: Full=(Lyso)-N-acylphosphatidylethanolamine lipase {ECO:0000305}	ABHD4_MOUSE^ABHD4_MOUSE^Q:41-369,H:12-334^40.785%ID^E:3.14e-87^RecName: Full=(Lyso)-N-acylphosphatidylethanolamine lipase {ECO:0000305}	XP_023335546.1^XP_023335546.1^Q:120-1160,H:6-358^52%ID^E:2.7e-103^.^.`XP_021948548.1^XP_021948548.1^Q:129-1184,H:127-478^44.2%ID^E:8.6e-89^.^.`XP_021948565.1^XP_021948565.1^Q:129-1184,H:110-461^44.2%ID^E:8.6e-89^.^.`XP_021948573.1^XP_021948573.1^Q:129-1184,H:18-369^44.2%ID^E:8.6e-89^.^.`XP_021948582.1^XP_021948582.1^Q:144-1184,H:13-359^44.3%ID^E:2.8e-87^.^.	XP_023335546.1^XP_023335546.1^Q:28-374,H:6-358^52%ID^E:3e-103^.^.`XP_021948548.1^XP_021948548.1^Q:31-382,H:127-478^44.2%ID^E:1.2e-88^.^.`XP_021948565.1^XP_021948565.1^Q:31-382,H:110-461^44.2%ID^E:1.2e-88^.^.`XP_021948573.1^XP_021948573.1^Q:31-382,H:18-369^44.2%ID^E:1.2e-88^.^.`XP_021948582.1^XP_021948582.1^Q:36-382,H:13-359^44.3%ID^E:4e-87^.^.	PF00561.20^Abhydrolase_1^alpha/beta hydrolase fold^114-223^E:5e-16`PF12697.7^Abhydrolase_6^Alpha/beta hydrolase family^115-375^E:2.7e-14`PF12146.8^Hydrolase_4^Serine aminopeptidase, S33^115-254^E:9.9e-11	COG0596^Alpha beta hydrolase	KEGG:mmu:105501`KO:K13698	GO:0005811^cellular_component^lipid droplet`GO:0052689^molecular_function^carboxylic ester hydrolase activity`GO:0004622^molecular_function^lysophospholipase activity`GO:0016042^biological_process^lipid catabolic process`GO:0055088^biological_process^lipid homeostasis`GO:0070291^biological_process^N-acylethanolamine metabolic process`GO:0070292^biological_process^N-acylphosphatidylethanolamine metabolic process	GO:0005811^cellular_component^lipid droplet`GO:0052689^molecular_function^carboxylic ester hydrolase activity`GO:0004622^molecular_function^lysophospholipase activity`GO:0016042^biological_process^lipid catabolic process`GO:0055088^biological_process^lipid homeostasis`GO:0070291^biological_process^N-acylethanolamine metabolic process`GO:0070292^biological_process^N-acylphosphatidylethanolamine metabolic process	.
Cluster-9062.1	1.75631	-2.78117	3.96108	0.000492457	0.00398263	-0.1928	turquoise	contig223021.1	.	.	XP_023327381.1^XP_023327381.1^Q:8-613,H:108-311^28.8%ID^E:2.4e-17^.^.	XP_023327381.1^XP_023327381.1^Q:3-204,H:108-311^28.8%ID^E:2.4e-17^.^.	PF08205.12^C2-set_2^CD80-like C2-set immunoglobulin domain^50-122^E:3.8e-06	.	.	.	.	.
Cluster-14873.57035	1.75655	-4.52113	4.55371	0.000101614	0.00116665	1.34235	darkturquoise	contig324274.1	.	.	.	.	.	.	.	.	.	.
Cluster-14873.34970	1.7572	0.696156	3.02755	0.0053796	0.026211	-2.80641	grey	contig215089.1	.	.	.	.	.	.	.	.	.	.
Cluster-14873.58318	1.75736	1.01739	4.83484	4.78e-05	0.000663389	1.6996	turquoise	contig112785.1	BEST4_HUMAN^BEST4_HUMAN^Q:251-1291,H:19-369^34.146%ID^E:3.66e-57^RecName: Full=Bestrophin-4	BEST4_HUMAN^BEST4_HUMAN^Q:21-367,H:19-369^34.146%ID^E:2.02e-64^RecName: Full=Bestrophin-4	XP_023337745.1^XP_023337745.1^Q:260-1291,H:19-348^46.7%ID^E:2.1e-85^.^.`XP_023322540.1^XP_023322540.1^Q:260-1288,H:45-373^46.5%ID^E:3e-84^.^.`XP_015598448.1^XP_015598448.1^Q:260-1267,H:23-348^40.4%ID^E:1.4e-65^.^.`XP_022195951.1^XP_022195951.1^Q:263-1267,H:26-346^40.1%ID^E:1.4e-65^.^.`XP_001603406.2^XP_001603406.2^Q:263-1267,H:24-349^40.9%ID^E:1.4e-65^.^.	XP_023337745.1^XP_023337745.1^Q:24-367,H:19-348^46.7%ID^E:1.7e-85^.^.`XP_023322540.1^XP_023322540.1^Q:24-366,H:45-373^46.5%ID^E:2.4e-84^.^.`XP_015598448.1^XP_015598448.1^Q:24-359,H:23-348^40.4%ID^E:1.1e-65^.^.`XP_022195951.1^XP_022195951.1^Q:25-359,H:26-346^40.1%ID^E:1.1e-65^.^.`XP_001603406.2^XP_001603406.2^Q:25-359,H:24-349^40.9%ID^E:1.1e-65^.^.	PF01062.21^Bestrophin^Bestrophin, RFP-TM, chloride channel^23-333^E:3.3e-68	ENOG410XS3J^bestrophin	KEGG:hsa:266675`KO:K13881	GO:0034707^cellular_component^chloride channel complex`GO:0005886^cellular_component^plasma membrane`GO:0005254^molecular_function^chloride channel activity	GO:0034707^cellular_component^chloride channel complex`GO:0005886^cellular_component^plasma membrane`GO:0005254^molecular_function^chloride channel activity	.
Cluster-14873.66503	1.75744	-1.15941	3.16967	0.00378323	0.0199755	-2.23209	turquoise	contig126886.1	ZN426_HUMAN^ZN426_HUMAN^Q:277-975,H:336-550^28.326%ID^E:3.13e-18^RecName: Full=Zinc finger protein 426	ZN333_HUMAN^ZN333_HUMAN^Q:53-307,H:394-653^26.619%ID^E:4.59e-20^RecName: Full=Zinc finger protein 333	XP_023292626.1^XP_023292626.1^Q:184-915,H:476-708^27.4%ID^E:4.5e-18^.^.`EAT33320.1^EAT33320.1^Q:253-906,H:203-439^26.4%ID^E:5e-17^.^.`XP_001659359.1^XP_001659359.1^Q:253-906,H:203-439^26.4%ID^E:5e-17^.^.`XP_315968.4^XP_315968.4^Q:265-915,H:265-500^23.5%ID^E:9.3e-16^.^.`ENN76719.1^ENN76719.1^Q:211-918,H:1418-1644^28.7%ID^E:7.9e-15^.^.	XP_023292626.1^XP_023292626.1^Q:22-265,H:476-708^27.4%ID^E:3.4e-18^.^.`EAT33320.1^EAT33320.1^Q:45-262,H:203-439^26.4%ID^E:3.8e-17^.^.`XP_001659359.1^XP_001659359.1^Q:45-262,H:203-439^26.4%ID^E:3.8e-17^.^.`XP_315968.4^XP_315968.4^Q:49-265,H:265-500^23.5%ID^E:7.1e-16^.^.`ENN76719.1^ENN76719.1^Q:31-266,H:1418-1644^28.7%ID^E:6e-15^.^.	PF00096.26^zf-C2H2^Zinc finger, C2H2 type^53-76^E:0.0011`PF13913.6^zf-C2HC_2^zinc-finger of a C2HC-type^116-131^E:0.13`PF00096.26^zf-C2H2^Zinc finger, C2H2 type^120-141^E:0.00012`PF00096.26^zf-C2H2^Zinc finger, C2H2 type^182-205^E:0.0012`PF00096.26^zf-C2H2^Zinc finger, C2H2 type^268-290^E:0.0027	COG5048^Zinc finger protein	KEGG:hsa:84449`KO:K09228	GO:0005634^cellular_component^nucleus`GO:0003677^molecular_function^DNA binding`GO:0046872^molecular_function^metal ion binding`GO:0006355^biological_process^regulation of transcription, DNA-templated	GO:0005634^cellular_component^nucleus`GO:0003677^molecular_function^DNA binding`GO:0046872^molecular_function^metal ion binding`GO:0006355^biological_process^regulation of transcription, DNA-templated	GO:0003676^molecular_function^nucleic acid binding
Cluster-14873.38830	1.75749	-0.328835	5.4767	8.56e-06	0.000194096	3.53258	turquoise	contig307564.1	.	.	.	.	.	.	.	.	.	.
Cluster-14873.64161	1.75769	-3.27792	3.49134	0.00167486	0.0104493	-1.30405	turquoise	contig191555.1	ZN677_HUMAN^ZN677_HUMAN^Q:38-871,H:261-535^37.857%ID^E:1.78e-53^RecName: Full=Zinc finger protein 677	ZN677_HUMAN^ZN677_HUMAN^Q:13-290,H:261-535^37.857%ID^E:1.17e-53^RecName: Full=Zinc finger protein 677	.	.	PF00096.26^zf-C2H2^Zinc finger, C2H2 type^15-37^E:1.6e-05`PF13894.6^zf-C2H2_4^C2H2-type zinc finger^15-37^E:0.00058`PF13912.6^zf-C2H2_6^C2H2-type zinc finger^15-37^E:0.03`PF13912.6^zf-C2H2_6^C2H2-type zinc finger^102-125^E:0.0023`PF00096.26^zf-C2H2^Zinc finger, C2H2 type^103-125^E:3e-05`PF12874.7^zf-met^Zinc-finger of C2H2 type^103-125^E:0.003`PF13894.6^zf-C2H2_4^C2H2-type zinc finger^105-125^E:0.00065`PF00096.26^zf-C2H2^Zinc finger, C2H2 type^187-209^E:0.0047`PF12874.7^zf-met^Zinc-finger of C2H2 type^187-210^E:0.00051`PF13912.6^zf-C2H2_6^C2H2-type zinc finger^242-264^E:0.1`PF00096.26^zf-C2H2^Zinc finger, C2H2 type^270-293^E:0.00096	COG5048^Zinc finger protein	KEGG:hsa:342926`KO:K09228	GO:0005634^cellular_component^nucleus`GO:0003677^molecular_function^DNA binding`GO:0046872^molecular_function^metal ion binding`GO:0006355^biological_process^regulation of transcription, DNA-templated	GO:0005634^cellular_component^nucleus`GO:0003677^molecular_function^DNA binding`GO:0046872^molecular_function^metal ion binding`GO:0006355^biological_process^regulation of transcription, DNA-templated	GO:0003676^molecular_function^nucleic acid binding
Cluster-14873.40989	1.75818	0.844654	4.65824	7.68e-05	0.000940504	1.26067	red	contig145681.1	ZN425_MACFA^ZN425_MACFA^Q:999-1190,H:359-420^48.438%ID^E:4.67e-08^RecName: Full=Zinc finger protein 425	ZN282_HUMAN^ZN282_HUMAN^Q:18-115,H:552-646^39.216%ID^E:1.19e-10^RecName: Full=Zinc finger protein 282	XP_023953145.1^XP_023953145.1^Q:969-1184,H:555-630^47.4%ID^E:8.2e-11^.^.`XP_013161326.1^XP_013161326.1^Q:969-1184,H:228-303^46.2%ID^E:7e-10^.^.`XP_013163530.1^XP_013163530.1^Q:969-1184,H:543-618^46.2%ID^E:7e-10^.^.`XP_013163531.1^XP_013163531.1^Q:969-1184,H:538-613^46.2%ID^E:7e-10^.^.`KPJ19918.1^KPJ19918.1^Q:969-1184,H:896-971^46.2%ID^E:9.1e-10^.^.	XP_023953145.1^XP_023953145.1^Q:43-114,H:555-630^47.4%ID^E:2.4e-11^.^.`XP_013161326.1^XP_013161326.1^Q:43-114,H:228-303^46.2%ID^E:2e-10^.^.`XP_013163530.1^XP_013163530.1^Q:43-114,H:543-618^46.2%ID^E:2e-10^.^.`XP_013163531.1^XP_013163531.1^Q:43-114,H:538-613^46.2%ID^E:2e-10^.^.`KPJ19918.1^KPJ19918.1^Q:43-114,H:896-971^46.2%ID^E:2.7e-10^.^.	PF13894.6^zf-C2H2_4^C2H2-type zinc finger^72-93^E:0.00095`PF00096.26^zf-C2H2^Zinc finger, C2H2 type^72-93^E:0.0011`PF13913.6^zf-C2HC_2^zinc-finger of a C2HC-type^73-91^E:0.17	COG5048^Zinc finger protein	KEGG:hsa:8427`KO:K09228	GO:0005737^cellular_component^cytoplasm`GO:0005634^cellular_component^nucleus`GO:0003677^molecular_function^DNA binding`GO:0046872^molecular_function^metal ion binding`GO:0045892^biological_process^negative regulation of transcription, DNA-templated	GO:0005634^cellular_component^nucleus`GO:0003677^molecular_function^DNA binding`GO:0008270^molecular_function^zinc ion binding`GO:0045892^biological_process^negative regulation of transcription, DNA-templated`GO:0006355^biological_process^regulation of transcription, DNA-templated	GO:0003676^molecular_function^nucleic acid binding
Cluster-14873.20654	1.75875	2.57948	5.21755	1.71e-05	0.000316598	2.45479	turquoise	contig140690.1	.	.	.	.	.	.	.	.	.	.
Cluster-14873.51423	1.75926	-2.06654	3.59498	0.0012823	0.00845637	-1.13162	greenyellow	contig160832.1	.	.	.	.	.	.	.	.	.	.
Cluster-14873.6743	1.75949	-3.1434	3.41627	0.00202974	0.0122065	-1.4898	brown	contig104721.1	PKHL1_HUMAN^PKHL1_HUMAN^Q:10-1476,H:2192-2669^51.423%ID^E:5.33e-160^RecName: Full=Fibrocystin-L	PKHL1_HUMAN^PKHL1_HUMAN^Q:4-492,H:2192-2669^51.423%ID^E:4.8e-160^RecName: Full=Fibrocystin-L	XP_023347115.1^XP_023347115.1^Q:4-1476,H:2222-2712^78.8%ID^E:2.8e-242^.^.`XP_023340267.1^XP_023340267.1^Q:1-1476,H:2259-2750^75.8%ID^E:2.6e-232^.^.`XP_023321948.1^XP_023321948.1^Q:4-1476,H:2265-2751^58.5%ID^E:1.3e-167^.^.`XP_002612206.1^XP_002612206.1^Q:4-1461,H:1705-2181^53.3%ID^E:2.9e-146^.^.`XP_027228265.1^XP_027228265.1^Q:1-1476,H:2156-2637^52.9%ID^E:6.4e-146^.^.	XP_023347115.1^XP_023347115.1^Q:2-492,H:2222-2712^78.8%ID^E:2.8e-242^.^.`XP_023340267.1^XP_023340267.1^Q:1-492,H:2259-2750^75.8%ID^E:2.6e-232^.^.`XP_023321948.1^XP_023321948.1^Q:2-492,H:2265-2751^58.5%ID^E:1.3e-167^.^.`XP_002612206.1^XP_002612206.1^Q:2-487,H:1705-2181^53.3%ID^E:2.9e-146^.^.`XP_027228265.1^XP_027228265.1^Q:1-492,H:2156-2637^52.9%ID^E:6.4e-146^.^.	PF10162.9^G8^G8 domain^4-117^E:1.3e-28	ENOG410XQ01^polycystic kidney and hepatic disease 1 (autosomal	KEGG:hsa:93035	GO:0005929^cellular_component^cilium`GO:0005829^cellular_component^cytosol`GO:0005615^cellular_component^extracellular space`GO:0016021^cellular_component^integral component of membrane`GO:0038023^molecular_function^signaling receptor activity`GO:0006955^biological_process^immune response	GO:0005929^cellular_component^cilium`GO:0005829^cellular_component^cytosol`GO:0005615^cellular_component^extracellular space`GO:0016021^cellular_component^integral component of membrane`GO:0038023^molecular_function^signaling receptor activity`GO:0006955^biological_process^immune response	.
Cluster-14873.13481	1.76062	-0.152785	3.86162	0.000639845	0.00490668	-0.662784	turquoise	contig126802.1	ZN728_HUMAN^ZN728_HUMAN^Q:407-1252,H:230-527^33.993%ID^E:7.58e-35^RecName: Full=Zinc finger protein 728	ZN728_HUMAN^ZN728_HUMAN^Q:8-289,H:230-527^33.775%ID^E:2.42e-36^RecName: Full=Zinc finger protein 728	XP_021693923.1^XP_021693923.1^Q:185-1249,H:229-601^23.9%ID^E:2.5e-13^.^.`XP_021693925.1^XP_021693925.1^Q:185-1249,H:229-597^23.9%ID^E:5.7e-13^.^.`XP_018401745.1^XP_018401745.1^Q:320-1222,H:11-359^29%ID^E:2.2e-12^.^.`EAT43487.1^EAT43487.1^Q:185-1249,H:228-596^23.6%ID^E:2.8e-12^.^.`BAA28277.2^BAA28277.2^Q:335-1225,H:14-339^25.3%ID^E:8.2e-12^.^.	XP_021693923.1^XP_021693923.1^Q:6-288,H:299-601^23.9%ID^E:5.3e-15^.^.`XP_021693925.1^XP_021693925.1^Q:6-288,H:299-597^23.9%ID^E:1.2e-14^.^.`EAT43487.1^EAT43487.1^Q:6-288,H:298-596^23.6%ID^E:5.9e-14^.^.`XP_021693927.1^XP_021693927.1^Q:6-263,H:299-587^24.8%ID^E:1.5e-12^.^.`XP_021693926.1^XP_021693926.1^Q:6-263,H:299-587^24.8%ID^E:7.2e-12^.^.	PF13912.6^zf-C2H2_6^C2H2-type zinc finger^141-161^E:0.0094`PF12874.7^zf-met^Zinc-finger of C2H2 type^142-160^E:0.054`PF00096.26^zf-C2H2^Zinc finger, C2H2 type^193-211^E:0.00056	COG5048^Zinc finger protein	KEGG:hsa:388523	GO:0046872^molecular_function^metal ion binding`GO:0003676^molecular_function^nucleic acid binding`GO:0006355^biological_process^regulation of transcription, DNA-templated	GO:0046872^molecular_function^metal ion binding`GO:0003676^molecular_function^nucleic acid binding`GO:0006355^biological_process^regulation of transcription, DNA-templated	GO:0003676^molecular_function^nucleic acid binding
Cluster-14873.1111	1.76062	-3.52184	2.74798	0.0105686	0.0444591	-2.97903	turquoise	contig166183.1	.	.	XP_002611834.1^XP_002611834.1^Q:2-916,H:183-481^26.9%ID^E:1.7e-18^.^.`XP_002610332.1^XP_002610332.1^Q:2-916,H:319-617^26.9%ID^E:1.7e-18^.^.`XP_002603063.1^XP_002603063.1^Q:5-898,H:251-528^26.5%ID^E:1.4e-17^.^.`XP_002597141.1^XP_002597141.1^Q:5-916,H:6-290^26.9%ID^E:7e-17^.^.`XP_019629959.1^XP_019629959.1^Q:8-916,H:574-846^27.1%ID^E:9.1e-17^.^.	XP_002611834.1^XP_002611834.1^Q:1-305,H:183-481^26.9%ID^E:1.4e-18^.^.`XP_002610332.1^XP_002610332.1^Q:1-305,H:319-617^26.9%ID^E:1.4e-18^.^.`XP_002603063.1^XP_002603063.1^Q:2-299,H:251-528^26.5%ID^E:1.2e-17^.^.`XP_002597141.1^XP_002597141.1^Q:2-305,H:6-290^26.9%ID^E:6.1e-17^.^.`XP_019629959.1^XP_019629959.1^Q:3-305,H:574-846^27.1%ID^E:6.1e-17^.^.	.	.	.	.	.	.
Cluster-14873.8858	1.76108	0.263397	7.04378	1.45e-07	1.13e-05	7.48762	greenyellow	contig136544.1	KKCC_CAEEL^KKCC_CAEEL^Q:371-1237,H:108-380^53.448%ID^E:3.79e-91^RecName: Full=Calcium/calmodulin-dependent protein kinase kinase {ECO:0000303|PubMed:10336483}	KKCC1_MOUSE^KKCC1_MOUSE^Q:111-165,H:100-154^52.727%ID^E:5.21e-11^RecName: Full=Calcium/calmodulin-dependent protein kinase kinase 1	XP_023346620.1^XP_023346620.1^Q:212-1213,H:227-563^63.8%ID^E:2.1e-118^.^.`XP_027224005.1^XP_027224005.1^Q:164-1216,H:238-600^51.5%ID^E:7.1e-98^.^.`XP_017769402.1^XP_017769402.1^Q:194-1213,H:89-418^55.6%ID^E:3.5e-97^.^.`XP_017769403.1^XP_017769403.1^Q:194-1213,H:65-394^55.6%ID^E:3.5e-97^.^.`XP_017769404.1^XP_017769404.1^Q:194-1213,H:6-335^55.6%ID^E:3.5e-97^.^.	XP_023346620.1^XP_023346620.1^Q:64-165,H:227-345^55%ID^E:1.8e-23^.^.`XP_027224005.1^XP_027224005.1^Q:48-165,H:238-351^45.8%ID^E:3.8e-18^.^.`XP_027224006.1^XP_027224006.1^Q:98-165,H:8-75^64.7%ID^E:3.2e-17^.^.`XP_018026669.1^XP_018026669.1^Q:87-165,H:337-418^54.9%ID^E:2.3e-15^.^.`XP_017769402.1^XP_017769402.1^Q:58-165,H:89-205^46.2%ID^E:4.4e-14^.^.	.	ENOG410YHHF^Calcium calmodulin-dependent protein kinase kinase	KEGG:mmu:55984`KO:K00908	GO:0005737^cellular_component^cytoplasm`GO:0005634^cellular_component^nucleus`GO:0005524^molecular_function^ATP binding`GO:0005516^molecular_function^calmodulin binding`GO:0004683^molecular_function^calmodulin-dependent protein kinase activity`GO:0046872^molecular_function^metal ion binding`GO:0019722^biological_process^calcium-mediated signaling`GO:0032793^biological_process^positive regulation of CREB transcription factor activity`GO:0045860^biological_process^positive regulation of protein kinase activity`GO:0006468^biological_process^protein phosphorylation`GO:0006351^biological_process^transcription, DNA-templated	GO:0005737^cellular_component^cytoplasm`GO:0005829^cellular_component^cytosol`GO:0005654^cellular_component^nucleoplasm`GO:0005524^molecular_function^ATP binding`GO:0005516^molecular_function^calmodulin binding`GO:0004683^molecular_function^calmodulin-dependent protein kinase activity`GO:0004674^molecular_function^protein serine/threonine kinase activity`GO:0032147^biological_process^activation of protein kinase activity`GO:0035556^biological_process^intracellular signal transduction`GO:0045860^biological_process^positive regulation of protein kinase activity	.
Cluster-6297.0	1.76152	-3.78869	3.16619	0.00381623	0.0201	-2.0354	turquoise	contig257794.1	ZN484_HUMAN^ZN484_HUMAN^Q:33-692,H:493-712^35.426%ID^E:6.4e-32^RecName: Full=Zinc finger protein 484	ZN484_HUMAN^ZN484_HUMAN^Q:2-221,H:493-712^35.426%ID^E:2.56e-32^RecName: Full=Zinc finger protein 484	.	.	PF00096.26^zf-C2H2^Zinc finger, C2H2 type^61-84^E:0.0004`PF00096.26^zf-C2H2^Zinc finger, C2H2 type^89-112^E:5.5e-05`PF00096.26^zf-C2H2^Zinc finger, C2H2 type^119-140^E:0.0059`PF00096.26^zf-C2H2^Zinc finger, C2H2 type^173-196^E:2.4e-05`PF13894.6^zf-C2H2_4^C2H2-type zinc finger^173-196^E:0.00059`PF00096.26^zf-C2H2^Zinc finger, C2H2 type^201-224^E:0.0012	COG5048^Zinc finger protein	KEGG:hsa:83744`KO:K09228	GO:0005634^cellular_component^nucleus`GO:0003677^molecular_function^DNA binding`GO:0046872^molecular_function^metal ion binding`GO:0006355^biological_process^regulation of transcription, DNA-templated	GO:0005634^cellular_component^nucleus`GO:0003677^molecular_function^DNA binding`GO:0046872^molecular_function^metal ion binding`GO:0006355^biological_process^regulation of transcription, DNA-templated	GO:0003676^molecular_function^nucleic acid binding
Cluster-14873.53075	1.76164	-2.50467	2.69281	0.0120386	0.0492565	-3.15646	turquoise	contig101370.1	.	.	PIK34362.1^PIK34362.1^Q:154-1344,H:481-821^23.3%ID^E:1.8e-07^.^.	.	.	.	.	.	.	.
Cluster-23365.1	1.76165	-0.93628	2.73652	0.0108593	0.0454014	-3.24468	turquoise	contig111410.1	RESTA_XENLA^RESTA_XENLA^Q:567-1088,H:118-299^24.742%ID^E:2.77e-06^RecName: Full=RE1-silencing transcription factor A	REST_MOUSE^REST_MOUSE^Q:194-338,H:154-296^25.974%ID^E:9.75e-07^RecName: Full=RE1-silencing transcription factor	.	.	PF13909.6^zf-H2C2_5^C2H2-type zinc-finger domain^194-217^E:7.2e-07	COG5048^Zinc finger protein	KEGG:mmu:19712`KO:K09222	GO:0005737^cellular_component^cytoplasm`GO:0005634^cellular_component^nucleus`GO:0046872^molecular_function^metal ion binding`GO:0003676^molecular_function^nucleic acid binding`GO:0045892^biological_process^negative regulation of transcription, DNA-templated`GO:0045666^biological_process^positive regulation of neuron differentiation`GO:0000381^biological_process^regulation of alternative mRNA splicing, via spliceosome`GO:0045667^biological_process^regulation of osteoblast differentiation`GO:0001666^biological_process^response to hypoxia	GO:0000785^cellular_component^chromatin`GO:0005737^cellular_component^cytoplasm`GO:0005829^cellular_component^cytosol`GO:0005654^cellular_component^nucleoplasm`GO:0005634^cellular_component^nucleus`GO:0032991^cellular_component^protein-containing complex`GO:0017053^cellular_component^transcriptional repressor complex`GO:0003682^molecular_function^chromatin binding`GO:0003677^molecular_function^DNA binding`GO:0003700^molecular_function^DNA-binding transcription factor activity`GO:0001227^molecular_function^DNA-binding transcription repressor activity, RNA polymerase II-specific`GO:0042802^molecular_function^identical protein binding`GO:0046872^molecular_function^metal ion binding`GO:0044877^molecular_function^protein-containing complex binding`GO:0000978^molecular_function^RNA polymerase II cis-regulatory region sequence-specific DNA binding`GO:0000979^molecular_function^RNA polymerase II core promoter sequence-specific DNA binding`GO:0043565^molecular_function^sequence-specific DNA binding`GO:0008134^molecular_function^transcription factor binding`GO:0044212^molecular_function^transcription regulatory region DNA binding`GO:0000976^molecular_function^transcription regulatory region sequence-specific DNA binding`GO:0060088^biological_process^auditory receptor cell stereocilium organization`GO:0060379^biological_process^cardiac muscle cell myoblast differentiation`GO:0035690^biological_process^cellular response to drug`GO:0071257^biological_process^cellular response to electrical stimulus`GO:0071385^biological_process^cellular response to glucocorticoid stimulus`GO:0050910^biological_process^detection of mechanical stimulus involved in sensory perception of sound`GO:0002244^biological_process^hematopoietic progenitor cell differentiation`GO:0070933^biological_process^histone H4 deacetylation`GO:0099563^biological_process^modification of synaptic structure`GO:0043922^biological_process^negative regulation by host of viral transcription`GO:0032348^biological_process^negative regulation of aldosterone biosynthetic process`GO:2000798^biological_process^negative regulation of amniotic stem cell differentiation`GO:0045955^biological_process^negative regulation of calcium ion-dependent exocytosis`GO:0008285^biological_process^negative regulation of cell population proliferation`GO:2000065^biological_process^negative regulation of cortisol biosynthetic process`GO:2000706^biological_process^negative regulation of dense core granule biogenesis`GO:0010629^biological_process^negative regulation of gene expression`GO:0046676^biological_process^negative regulation of insulin secretion`GO:2000740^biological_process^negative regulation of mesenchymal stem cell differentiation`GO:0050768^biological_process^negative regulation of neurogenesis`GO:0045665^biological_process^negative regulation of neuron differentiation`GO:1903204^biological_process^negative regulation of oxidative stress-induced neuron death`GO:0000122^biological_process^negative regulation of transcription by RNA polymerase II`GO:2000678^biological_process^negative regulation of transcription regulatory region DNA binding`GO:0045892^biological_process^negative regulation of transcription, DNA-templated`GO:0050885^biological_process^neuromuscular process controlling balance`GO:0097150^biological_process^neuronal stem cell population maintenance`GO:0043065^biological_process^positive regulation of apoptotic process`GO:0043280^biological_process^positive regulation of cysteine-type endopeptidase activity involved in apoptotic process`GO:0010628^biological_process^positive regulation of gene expression`GO:0045666^biological_process^positive regulation of neuron differentiation`GO:1903223^biological_process^positive regulation of oxidative stress-induced neuron death`GO:1902459^biological_process^positive regulation of stem cell population maintenance`GO:0045893^biological_process^positive regulation of transcription, DNA-templated`GO:0000381^biological_process^regulation of alternative mRNA splicing, via spliceosome`GO:0010468^biological_process^regulation of gene expression`GO:0031060^biological_process^regulation of histone methylation`GO:0045667^biological_process^regulation of osteoblast differentiation`GO:1903203^biological_process^regulation of oxidative stress-induced neuron death`GO:0006355^biological_process^regulation of transcription, DNA-templated`GO:0001666^biological_process^response to hypoxia`GO:0002931^biological_process^response to ischemia`GO:0035019^biological_process^somatic stem cell population maintenance	.
Cluster-14873.26362	1.76165	-2.15757	3.31888	0.00259994	0.0148974	-1.79585	turquoise	contig154574.1	RSSA_CHLRE^RSSA_CHLRE^Q:1040-1141,H:60-93^61.765%ID^E:1.39e-06^RecName: Full=40S ribosomal protein SA {ECO:0000255|HAMAP-Rule:MF_03015}	.	.	.	.	COG0052^30S ribosomal protein S2	KEGG:cre:CHLREDRAFT_126059`KO:K02998	GO:0022627^cellular_component^cytosolic small ribosomal subunit`GO:0003735^molecular_function^structural constituent of ribosome`GO:0000028^biological_process^ribosomal small subunit assembly`GO:0006412^biological_process^translation	.	.
Cluster-14873.70528	1.76186	-3.2439	3.5945	0.00128389	0.00846462	-1.06277	turquoise	contig119105.1	ZN551_HUMAN^ZN551_HUMAN^Q:484-1326,H:404-661^26.897%ID^E:4.43e-17^RecName: Full=Zinc finger protein 551	ZN551_HUMAN^ZN551_HUMAN^Q:162-442,H:404-661^26.897%ID^E:3.46e-17^RecName: Full=Zinc finger protein 551	.	.	PF00096.26^zf-C2H2^Zinc finger, C2H2 type^322-345^E:0.0077`PF13912.6^zf-C2H2_6^C2H2-type zinc finger^322-346^E:0.0091`PF13912.6^zf-C2H2_6^C2H2-type zinc finger^363-385^E:0.021`PF00096.26^zf-C2H2^Zinc finger, C2H2 type^393-415^E:0.0076`PF13894.6^zf-C2H2_4^C2H2-type zinc finger^424-447^E:7.3e-05`PF00096.26^zf-C2H2^Zinc finger, C2H2 type^424-447^E:9.6e-06	COG5048^Zinc finger protein	KEGG:hsa:90233`KO:K09228	GO:0005634^cellular_component^nucleus`GO:0003677^molecular_function^DNA binding`GO:0046872^molecular_function^metal ion binding`GO:0006355^biological_process^regulation of transcription, DNA-templated	GO:0005634^cellular_component^nucleus`GO:0003677^molecular_function^DNA binding`GO:0046872^molecular_function^metal ion binding`GO:0006355^biological_process^regulation of transcription, DNA-templated	GO:0003676^molecular_function^nucleic acid binding
Cluster-14873.44499	1.762	-1.9601	3.13347	0.00414033	0.0213933	-2.24468	turquoise	contig134531.1	.	.	XP_023344468.1^XP_023344468.1^Q:845-1135,H:691-828^33.3%ID^E:2.1e-09^.^.	XP_023344468.1^XP_023344468.1^Q:41-193,H:454-589^30.3%ID^E:2.2e-07^.^.	.	.	.	.	.	.
Cluster-14873.8042	1.76214	-4.06918	3.56532	0.00138443	0.00898723	-1.09146	turquoise	contig169606.1	.	.	.	.	.	.	.	.	.	.
Cluster-21979.5	1.7622	-3.05903	2.88652	0.00758602	0.0343054	-2.70697	turquoise	contig123324.1	.	.	ELU11450.1^ELU11450.1^Q:378-896,H:2089-2257^32.2%ID^E:8.9e-14^.^.`XP_011663790.1^XP_011663790.1^Q:4-357,H:174-289^35.5%ID^E:4.6e-10^.^.`XP_022103577.1^XP_022103577.1^Q:375-674,H:538-637^36.6%ID^E:3.9e-09^.^.`XP_011678038.1^XP_011678038.1^Q:384-794,H:292-429^30.5%ID^E:6.6e-09^.^.`XP_014775784.1^XP_014775784.1^Q:4-363,H:432-548^33.1%ID^E:6.6e-09^.^.	.	.	.	.	.	.	.
Cluster-14873.56607	1.76222	-2.16851	3.0917	0.00459232	0.0231958	-2.32258	turquoise	contig88750.1	.	.	.	.	.	.	.	.	.	.
Cluster-14873.36131	1.7624	-1.49506	3.83581	0.000684698	0.00516898	-0.595552	turquoise	contig173717.1	.	.	.	.	.	.	.	.	.	.
Cluster-14873.10604	1.76267	-1.12302	3.66111	0.00108035	0.00741792	-1.06398	turquoise	contig214321.1	LOLAL_DROME^LOLAL_DROME^Q:21-401,H:1-126^41.732%ID^E:7.72e-27^RecName: Full=Longitudinals lacking protein-like	LOLAL_DROME^LOLAL_DROME^Q:7-133,H:1-126^41.732%ID^E:6.93e-27^RecName: Full=Longitudinals lacking protein-like	XP_023320003.1^XP_023320003.1^Q:24-725,H:1-320^32.2%ID^E:2.2e-29^.^.`XP_023340349.1^XP_023340349.1^Q:24-725,H:1-286^34.8%ID^E:1.4e-28^.^.`XP_023319829.1^XP_023319829.1^Q:24-725,H:1-291^31.8%ID^E:9.3e-28^.^.`XP_023319913.1^XP_023319913.1^Q:24-407,H:1-128^50%ID^E:1.6e-27^.^.`XP_023319805.1^XP_023319805.1^Q:24-407,H:1-128^50%ID^E:1.6e-27^.^.	XP_023320003.1^XP_023320003.1^Q:8-241,H:1-320^32.2%ID^E:2.2e-29^.^.`XP_023340349.1^XP_023340349.1^Q:8-241,H:1-286^34.8%ID^E:1.4e-28^.^.`XP_023319829.1^XP_023319829.1^Q:8-241,H:1-291^31.8%ID^E:9.1e-28^.^.`XP_023319913.1^XP_023319913.1^Q:8-135,H:1-128^50%ID^E:1.6e-27^.^.`XP_023319805.1^XP_023319805.1^Q:8-135,H:1-128^50%ID^E:1.6e-27^.^.	PF00651.31^BTB^BTB/POZ domain^29-126^E:3.2e-19`PF00096.26^zf-C2H2^Zinc finger, C2H2 type^229-249^E:0.0015`PF13912.6^zf-C2H2_6^C2H2-type zinc finger^229-244^E:0.11`PF12874.7^zf-met^Zinc-finger of C2H2 type^230-247^E:0.025	ENOG4111H3T^BTB/POZ domain	KEGG:dme:Dmel_CG5738	GO:0000794^cellular_component^condensed nuclear chromosome`GO:0005634^cellular_component^nucleus`GO:0031519^cellular_component^PcG protein complex`GO:0005700^cellular_component^polytene chromosome`GO:0003677^molecular_function^DNA binding`GO:0031208^molecular_function^POZ domain binding`GO:0042803^molecular_function^protein homodimerization activity`GO:0006342^biological_process^chromatin silencing`GO:0009953^biological_process^dorsal/ventral pattern formation`GO:0001700^biological_process^embryonic development via the syncytial blastoderm`GO:0016458^biological_process^gene silencing`GO:0035167^biological_process^larval lymph gland hemopoiesis`GO:0045892^biological_process^negative regulation of transcription, DNA-templated`GO:0045944^biological_process^positive regulation of transcription by RNA polymerase II`GO:0045893^biological_process^positive regulation of transcription, DNA-templated`GO:0006357^biological_process^regulation of transcription by RNA polymerase II`GO:0007435^biological_process^salivary gland morphogenesis`GO:0007426^biological_process^tracheal outgrowth, open tracheal system	GO:0000794^cellular_component^condensed nuclear chromosome`GO:0005634^cellular_component^nucleus`GO:0031519^cellular_component^PcG protein complex`GO:0005700^cellular_component^polytene chromosome`GO:0003677^molecular_function^DNA binding`GO:0031208^molecular_function^POZ domain binding`GO:0042803^molecular_function^protein homodimerization activity`GO:0006342^biological_process^chromatin silencing`GO:0009953^biological_process^dorsal/ventral pattern formation`GO:0001700^biological_process^embryonic development via the syncytial blastoderm`GO:0016458^biological_process^gene silencing`GO:0035167^biological_process^larval lymph gland hemopoiesis`GO:0045892^biological_process^negative regulation of transcription, DNA-templated`GO:0045944^biological_process^positive regulation of transcription by RNA polymerase II`GO:0045893^biological_process^positive regulation of transcription, DNA-templated`GO:0006357^biological_process^regulation of transcription by RNA polymerase II`GO:0007435^biological_process^salivary gland morphogenesis`GO:0007426^biological_process^tracheal outgrowth, open tracheal system	GO:0005515^molecular_function^protein binding`GO:0003676^molecular_function^nucleic acid binding
Cluster-14873.40941	1.76303	-1.92409	3.34065	0.0024604	0.0142258	-1.75129	turquoise	contig257850.1	FRU_DROME^FRU_DROME^Q:6-200,H:153-217^41.538%ID^E:1.23e-09^RecName: Full=Sex determination protein fruitless	FRU_DROME^FRU_DROME^Q:2-66,H:153-217^41.538%ID^E:1.07e-09^RecName: Full=Sex determination protein fruitless	ACO12742.1^ACO12742.1^Q:6-242,H:54-130^44.3%ID^E:4.7e-09^.^.`XP_023327405.1^XP_023327405.1^Q:6-521,H:55-268^24.4%ID^E:6.2e-09^.^.`XP_023340349.1^XP_023340349.1^Q:6-515,H:54-265^26.8%ID^E:8.1e-09^.^.`XP_023319822.1^XP_023319822.1^Q:6-542,H:54-281^24.9%ID^E:1.4e-08^.^.`XP_023339304.1^XP_023339304.1^Q:6-515,H:53-272^25.5%ID^E:1.4e-08^.^.	ACO12742.1^ACO12742.1^Q:2-80,H:54-130^44.3%ID^E:4.6e-09^.^.`XP_023327405.1^XP_023327405.1^Q:2-173,H:55-268^24.4%ID^E:6e-09^.^.`XP_023340349.1^XP_023340349.1^Q:2-171,H:54-265^26.8%ID^E:7.9e-09^.^.`XP_023319822.1^XP_023319822.1^Q:2-180,H:54-281^24.9%ID^E:1.3e-08^.^.`XP_023339304.1^XP_023339304.1^Q:2-171,H:53-272^25.5%ID^E:1.3e-08^.^.	PF00651.31^BTB^BTB/POZ domain^2-71^E:2.2e-07`PF00096.26^zf-C2H2^Zinc finger, C2H2 type^152-173^E:0.00058`PF00096.26^zf-C2H2^Zinc finger, C2H2 type^179-202^E:0.0048	ENOG4111JXS^BTB/POZ domain	KEGG:dme:Dmel_CG14307	GO:0005634^cellular_component^nucleus`GO:0003677^molecular_function^DNA binding`GO:0003700^molecular_function^DNA-binding transcription factor activity`GO:0046872^molecular_function^metal ion binding`GO:0002118^biological_process^aggressive behavior`GO:0016199^biological_process^axon midline choice point recognition`GO:0007417^biological_process^central nervous system development`GO:0021954^biological_process^central nervous system neuron development`GO:0007620^biological_process^copulation`GO:0048813^biological_process^dendrite morphogenesis`GO:0008049^biological_process^male courtship behavior`GO:0016543^biological_process^male courtship behavior, orientation prior to leg tapping and wing vibration`GO:0016544^biological_process^male courtship behavior, tapping to detect pheromone`GO:0048065^biological_process^male courtship behavior, veined wing extension`GO:0045433^biological_process^male courtship behavior, veined wing generated song production`GO:0016545^biological_process^male courtship behavior, veined wing vibration`GO:0060179^biological_process^male mating behavior`GO:0046661^biological_process^male sex differentiation`GO:0007617^biological_process^mating behavior`GO:0048047^biological_process^mating behavior, sex discrimination`GO:0007275^biological_process^multicellular organism development`GO:0007517^biological_process^muscle organ development`GO:0044719^biological_process^regulation of imaginal disc-derived wing size`GO:0006357^biological_process^regulation of transcription by RNA polymerase II`GO:0007530^biological_process^sex determination	GO:0005634^cellular_component^nucleus`GO:0003677^molecular_function^DNA binding`GO:0003700^molecular_function^DNA-binding transcription factor activity`GO:0046872^molecular_function^metal ion binding`GO:0002118^biological_process^aggressive behavior`GO:0016199^biological_process^axon midline choice point recognition`GO:0007417^biological_process^central nervous system development`GO:0021954^biological_process^central nervous system neuron development`GO:0007620^biological_process^copulation`GO:0048813^biological_process^dendrite morphogenesis`GO:0008049^biological_process^male courtship behavior`GO:0016543^biological_process^male courtship behavior, orientation prior to leg tapping and wing vibration`GO:0016544^biological_process^male courtship behavior, tapping to detect pheromone`GO:0048065^biological_process^male courtship behavior, veined wing extension`GO:0045433^biological_process^male courtship behavior, veined wing generated song production`GO:0016545^biological_process^male courtship behavior, veined wing vibration`GO:0060179^biological_process^male mating behavior`GO:0046661^biological_process^male sex differentiation`GO:0007617^biological_process^mating behavior`GO:0048047^biological_process^mating behavior, sex discrimination`GO:0007275^biological_process^multicellular organism development`GO:0007517^biological_process^muscle organ development`GO:0044719^biological_process^regulation of imaginal disc-derived wing size`GO:0006357^biological_process^regulation of transcription by RNA polymerase II`GO:0007530^biological_process^sex determination	GO:0005515^molecular_function^protein binding`GO:0003676^molecular_function^nucleic acid binding
Cluster-9507.0	1.76314	-2.9003	3.55087	0.001437	0.00925622	-1.1848	turquoise	contig249409.1	SNP25_DROME^SNP25_DROME^Q:76-681,H:7-211^34.597%ID^E:3.59e-20^RecName: Full=Synaptosomal-associated protein 25	SNP25_DROME^SNP25_DROME^Q:11-212,H:7-211^33.649%ID^E:4.92e-27^RecName: Full=Synaptosomal-associated protein 25	XP_023327624.1^XP_023327624.1^Q:58-681,H:2-204^48.6%ID^E:7.7e-39^.^.`XP_023327625.1^XP_023327625.1^Q:79-681,H:8-203^46%ID^E:5.2e-35^.^.`XP_024081080.1^XP_024081080.1^Q:61-681,H:4-211^34.3%ID^E:1.9e-24^.^.`XP_014249895.1^XP_014249895.1^Q:61-681,H:4-211^34.3%ID^E:2.4e-24^.^.`EFX73410.1^EFX73410.1^Q:97-681,H:13-208^36.3%ID^E:3.2e-24^.^.	XP_023327624.1^XP_023327624.1^Q:5-212,H:2-204^48.6%ID^E:1.5e-38^.^.`XP_023327625.1^XP_023327625.1^Q:12-212,H:8-203^46%ID^E:5.8e-35^.^.`XP_024081080.1^XP_024081080.1^Q:6-212,H:4-211^34.3%ID^E:2.7e-24^.^.`XP_014249895.1^XP_014249895.1^Q:6-212,H:4-211^34.3%ID^E:3.5e-24^.^.`EFX73410.1^EFX73410.1^Q:18-212,H:13-208^36.3%ID^E:3.5e-24^.^.	.	ENOG410Y3Y0^Synaptosomal-associated protein	KEGG:dme:Dmel_CG40452`KO:K18211	GO:0005623^cellular_component^cell`GO:0030054^cellular_component^cell junction`GO:0005737^cellular_component^cytoplasm`GO:0016020^cellular_component^membrane`GO:0005886^cellular_component^plasma membrane`GO:0031201^cellular_component^SNARE complex`GO:0043195^cellular_component^terminal bouton`GO:0005484^molecular_function^SNAP receptor activity`GO:0000149^molecular_function^SNARE binding`GO:0019905^molecular_function^syntaxin binding`GO:0006887^biological_process^exocytosis`GO:0006893^biological_process^Golgi to plasma membrane transport`GO:0007274^biological_process^neuromuscular synaptic transmission`GO:0007269^biological_process^neurotransmitter secretion`GO:0048172^biological_process^regulation of short-term neuronal synaptic plasticity`GO:0016081^biological_process^synaptic vesicle docking`GO:0031629^biological_process^synaptic vesicle fusion to presynaptic active zone membrane`GO:0016082^biological_process^synaptic vesicle priming`GO:0048489^biological_process^synaptic vesicle transport`GO:0006906^biological_process^vesicle fusion`GO:0016192^biological_process^vesicle-mediated transport	GO:0005623^cellular_component^cell`GO:0030054^cellular_component^cell junction`GO:0005737^cellular_component^cytoplasm`GO:0016020^cellular_component^membrane`GO:0005886^cellular_component^plasma membrane`GO:0031201^cellular_component^SNARE complex`GO:0043195^cellular_component^terminal bouton`GO:0005484^molecular_function^SNAP receptor activity`GO:0000149^molecular_function^SNARE binding`GO:0019905^molecular_function^syntaxin binding`GO:0006887^biological_process^exocytosis`GO:0006893^biological_process^Golgi to plasma membrane transport`GO:0007274^biological_process^neuromuscular synaptic transmission`GO:0007269^biological_process^neurotransmitter secretion`GO:0048172^biological_process^regulation of short-term neuronal synaptic plasticity`GO:0016081^biological_process^synaptic vesicle docking`GO:0031629^biological_process^synaptic vesicle fusion to presynaptic active zone membrane`GO:0016082^biological_process^synaptic vesicle priming`GO:0048489^biological_process^synaptic vesicle transport`GO:0006906^biological_process^vesicle fusion`GO:0016192^biological_process^vesicle-mediated transport	.
Cluster-14873.54607	1.76329	-2.16955	2.7841	0.00969929	0.041609	-3.00501	turquoise	contig161930.1	RESTB_XENLA^RESTB_XENLA^Q:19-651,H:193-408^26.728%ID^E:2.46e-13^RecName: Full=RE1-silencing transcription factor B	.	.	.	PF13909.6^zf-H2C2_5^C2H2-type zinc-finger domain^54-79^E:2.2e-06	.	KEGG:xla:373614`KO:K09222	GO:0005737^cellular_component^cytoplasm`GO:0005634^cellular_component^nucleus`GO:0000981^molecular_function^DNA-binding transcription factor activity, RNA polymerase II-specific`GO:0046872^molecular_function^metal ion binding`GO:0003676^molecular_function^nucleic acid binding`GO:0045665^biological_process^negative regulation of neuron differentiation`GO:0045892^biological_process^negative regulation of transcription, DNA-templated`GO:0043065^biological_process^positive regulation of apoptotic process`GO:0045666^biological_process^positive regulation of neuron differentiation`GO:0000381^biological_process^regulation of alternative mRNA splicing, via spliceosome`GO:0045667^biological_process^regulation of osteoblast differentiation`GO:0001666^biological_process^response to hypoxia	.	.
Cluster-14873.61863	1.76339	0.518602	4.39322	0.000156147	0.00162013	0.611388	turquoise	contig136964.1	.	.	.	.	.	.	.	.	.	.
Cluster-14467.0	1.76368	-3.13286	4.01718	0.000424632	0.00353158	-0.0251924	salmon	contig441939.1	.	.	XP_023325621.1^XP_023325621.1^Q:148-372,H:39-110^52%ID^E:6.8e-12^.^.`XP_023327563.1^XP_023327563.1^Q:154-372,H:42-112^49.3%ID^E:4.4e-11^.^.`KRX06406.1^KRX06406.1^Q:73-372,H:17-113^41%ID^E:3.5e-08^.^.`RYG65938.1^RYG65938.1^Q:91-372,H:32-124^37.2%ID^E:4.5e-08^.^.`RYG63354.1^RYG63354.1^Q:103-372,H:42-130^36.7%ID^E:2.9e-07^.^.	XP_023325621.1^XP_023325621.1^Q:50-124,H:39-110^52%ID^E:6.8e-12^.^.`XP_023327563.1^XP_023327563.1^Q:52-124,H:42-112^49.3%ID^E:4.4e-11^.^.`KRX06406.1^KRX06406.1^Q:25-124,H:17-113^41%ID^E:3.5e-08^.^.`RYG65938.1^RYG65938.1^Q:31-124,H:32-124^37.2%ID^E:4.5e-08^.^.`RYG63354.1^RYG63354.1^Q:35-124,H:42-130^36.7%ID^E:2.9e-07^.^.	.	.	.	.	.	.
Cluster-14873.36343	1.76386	-1.37658	3.33331	0.00250657	0.0144553	-1.83273	turquoise	contig201764.1	.	.	.	.	.	.	.	.	.	.
Cluster-10572.0	1.76403	-4.18628	3.88629	0.000599674	0.00466746	-0.312859	turquoise	contig220188.1	.	.	ETN63125.1^ETN63125.1^Q:97-336,H:30-108^43.8%ID^E:2.2e-10^.^.`XP_317550.3^XP_317550.3^Q:127-336,H:20-88^42.9%ID^E:2.5e-09^.^.`KFB39719.1^KFB39719.1^Q:109-336,H:13-87^43.4%ID^E:7.2e-09^.^.`CRL02803.1^CRL02803.1^Q:133-336,H:14-80^41.2%ID^E:2.7e-08^.^.`ETN64469.1^ETN64469.1^Q:97-336,H:48-126^40%ID^E:4.7e-08^.^.	.	.	.	.	.	.	.
Cluster-14873.45510	1.76407	0.242167	4.78493	5.46e-05	0.000732846	1.66603	turquoise	contig10915.1	.	.	.	.	.	.	.	.	.	.
Cluster-14873.51245	1.76441	1.1367	3.31205	0.00264527	0.0150953	-2.21312	turquoise	contig149077.1	.	.	.	.	.	.	.	.	.	.
Cluster-14873.66384	1.76449	0.282585	3.52734	0.00152683	0.00970223	-1.55741	turquoise	contig304616.1	.	.	.	.	.	.	.	.	.	.
Cluster-11276.0	1.76521	-3.1631	3.44075	0.00190667	0.0116016	-1.43008	turquoise	contig127098.1	.	.	.	.	.	.	.	.	.	.
Cluster-14873.5722	1.76591	-1.84382	4.22559	0.000244229	0.00229023	0.413929	turquoise	contig128148.1	GFI1_RAT^GFI1_RAT^Q:517-768,H:257-341^33.333%ID^E:6.05e-07^RecName: Full=Zinc finger protein Gfi-1	ZBT41_MOUSE^ZBT41_MOUSE^Q:51-280,H:517-747^27.459%ID^E:3.21e-08^RecName: Full=Zinc finger and BTB domain-containing protein 41	.	.	PF13913.6^zf-C2HC_2^zinc-finger of a C2HC-type^79-93^E:0.0098`PF00096.26^zf-C2H2^Zinc finger, C2H2 type^81-103^E:0.0014`PF13912.6^zf-C2H2_6^C2H2-type zinc finger^81-103^E:0.011`PF14608.6^zf-CCCH_2^RNA-binding, Nab2-type zinc finger^160-177^E:0.24`PF00096.26^zf-C2H2^Zinc finger, C2H2 type^234-255^E:0.0012	COG5048^Zinc finger protein	KEGG:mmu:226470`KO:K10513	GO:0016604^cellular_component^nuclear body`GO:0016363^cellular_component^nuclear matrix`GO:0005654^cellular_component^nucleoplasm`GO:0005634^cellular_component^nucleus`GO:0017053^cellular_component^transcriptional repressor complex`GO:0003700^molecular_function^DNA-binding transcription factor activity`GO:0001227^molecular_function^DNA-binding transcription repressor activity, RNA polymerase II-specific`GO:0046872^molecular_function^metal ion binding`GO:0044212^molecular_function^transcription regulatory region DNA binding`GO:0045165^biological_process^cell fate commitment`GO:0071222^biological_process^cellular response to lipopolysaccharide`GO:0030097^biological_process^hemopoiesis`GO:0042491^biological_process^inner ear auditory receptor cell differentiation`GO:0042472^biological_process^inner ear morphogenesis`GO:0007638^biological_process^mechanosensory behavior`GO:0010956^biological_process^negative regulation of calcidiol 1-monooxygenase activity`GO:0009996^biological_process^negative regulation of cell fate specification`GO:0010977^biological_process^negative regulation of neuron projection development`GO:0032088^biological_process^negative regulation of NF-kappaB transcription factor activity`GO:0000122^biological_process^negative regulation of transcription by RNA polymerase II`GO:0045892^biological_process^negative regulation of transcription, DNA-templated`GO:0042660^biological_process^positive regulation of cell fate specification`GO:0070105^biological_process^positive regulation of interleukin-6-mediated signaling pathway`GO:0045944^biological_process^positive regulation of transcription by RNA polymerase II`GO:0051569^biological_process^regulation of histone H3-K4 methylation`GO:0034121^biological_process^regulation of toll-like receptor signaling pathway	GO:0005634^cellular_component^nucleus`GO:0003700^molecular_function^DNA-binding transcription factor activity`GO:0046872^molecular_function^metal ion binding`GO:0043565^molecular_function^sequence-specific DNA binding	GO:0003676^molecular_function^nucleic acid binding
Cluster-14873.21922	1.76614	-1.46903	3.63186	0.00116553	0.00785861	-1.10002	blue	contig323631.1	ACT1_AEDAE^ACT1_AEDAE^Q:2-565,H:58-245^98.936%ID^E:1.31e-136^RecName: Full=Actin-1	ACT1_AEDAE^ACT1_AEDAE^Q:1-188,H:58-245^98.936%ID^E:1.18e-136^RecName: Full=Actin-1	XP_021948872.1^XP_021948872.1^Q:2-565,H:58-245^99.5%ID^E:1.8e-101^.^.`OXA58633.1^OXA58633.1^Q:2-565,H:58-245^99.5%ID^E:1.8e-101^.^.`AAQ24506.1^AAQ24506.1^Q:2-565,H:58-245^98.9%ID^E:2.4e-101^.^.`XP_001601342.1^XP_001601342.1^Q:2-565,H:58-245^98.9%ID^E:2.4e-101^.^.`XP_001651745.1^XP_001651745.1^Q:2-565,H:58-245^98.9%ID^E:2.4e-101^.^.	XP_021948872.1^XP_021948872.1^Q:1-188,H:58-245^99.5%ID^E:1.8e-101^.^.`OXA58633.1^OXA58633.1^Q:1-188,H:58-245^99.5%ID^E:1.8e-101^.^.`AAQ24506.1^AAQ24506.1^Q:1-188,H:58-245^98.9%ID^E:2.4e-101^.^.`XP_001601342.1^XP_001601342.1^Q:1-188,H:58-245^98.9%ID^E:2.4e-101^.^.`XP_001651745.1^XP_001651745.1^Q:1-188,H:58-245^98.9%ID^E:2.4e-101^.^.	PF00022.19^Actin^Actin^2-188^E:2.6e-66	COG5277^Actin-related protein	KEGG:aag:5572986`KO:K05692	GO:0005737^cellular_component^cytoplasm`GO:0005856^cellular_component^cytoskeleton`GO:0005524^molecular_function^ATP binding	GO:0005737^cellular_component^cytoplasm`GO:0005856^cellular_component^cytoskeleton`GO:0005524^molecular_function^ATP binding	.
Cluster-14873.50187	1.76615	-1.62027	4.29929	0.000200671	0.00195701	0.584517	turquoise	contig395781.1	.	.	.	.	.	.	.	.	.	.
Cluster-14873.56681	1.76618	-2.87932	2.91674	0.00705107	0.0324216	-2.6626	turquoise	contig522223.1	.	.	.	.	.	.	.	.	.	.
Cluster-14873.40382	1.76632	1.88517	8.68403	2.74e-09	6.95e-07	11.2815	turquoise	contig152855.1	SAMH1_BOVIN^SAMH1_BOVIN^Q:262-906,H:350-561^33.032%ID^E:3.39e-19^RecName: Full=Deoxynucleoside triphosphate triphosphohydrolase SAMHD1 {ECO:0000305}	SAMH1_BOVIN^SAMH1_BOVIN^Q:1-214,H:351-561^33.182%ID^E:1.88e-21^RecName: Full=Deoxynucleoside triphosphate triphosphohydrolase SAMHD1 {ECO:0000305}	XP_023347596.1^XP_023347596.1^Q:262-924,H:276-487^33.5%ID^E:3.1e-23^.^.`XP_023325699.1^XP_023325699.1^Q:262-924,H:311-522^32.6%ID^E:6.9e-23^.^.`XP_009066392.1^XP_009066392.1^Q:262-906,H:238-443^35.3%ID^E:5e-21^.^.`XP_005968122.1^XP_005968122.1^Q:262-906,H:350-561^32.4%ID^E:1.2e-19^.^.`XP_024415406.1^XP_024415406.1^Q:262-990,H:361-603^28.8%ID^E:2.1e-19^.^.	XP_023347596.1^XP_023347596.1^Q:1-220,H:277-487^33.6%ID^E:6.2e-23^.^.`XP_023325699.1^XP_023325699.1^Q:1-220,H:312-522^32.7%ID^E:1.1e-22^.^.`XP_009066392.1^XP_009066392.1^Q:1-214,H:239-443^35.5%ID^E:1.3e-20^.^.`XP_005968122.1^XP_005968122.1^Q:1-214,H:351-561^32.6%ID^E:2.4e-19^.^.`XP_024415406.1^XP_024415406.1^Q:1-242,H:362-603^28.9%ID^E:4.2e-19^.^.	.	COG1078^Metal Dependent Phosphohydrolase	KEGG:bta:524683`KO:K22544	GO:0005654^cellular_component^nucleoplasm`GO:0005634^cellular_component^nucleus`GO:0035861^cellular_component^site of double-strand break`GO:0097197^cellular_component^tetraspanin-enriched microdomain`GO:0032567^molecular_function^dGTP binding`GO:0008832^molecular_function^dGTPase activity`GO:0005525^molecular_function^GTP binding`GO:0042802^molecular_function^identical protein binding`GO:0003676^molecular_function^nucleic acid binding`GO:0004540^molecular_function^ribonuclease activity`GO:0003723^molecular_function^RNA binding`GO:0003697^molecular_function^single-stranded DNA binding`GO:0016793^molecular_function^triphosphoric monoester hydrolase activity`GO:0008270^molecular_function^zinc ion binding`GO:0006974^biological_process^cellular response to DNA damage stimulus`GO:0046061^biological_process^dATP catabolic process`GO:0051607^biological_process^defense response to virus`GO:0009264^biological_process^deoxyribonucleotide catabolic process`GO:0006203^biological_process^dGTP catabolic process`GO:0110025^biological_process^DNA strand resection involved in replication fork processing`GO:0000724^biological_process^double-strand break repair via homologous recombination`GO:0045087^biological_process^innate immune response`GO:0060339^biological_process^negative regulation of type I interferon-mediated signaling pathway`GO:0051289^biological_process^protein homotetramerization`GO:0045088^biological_process^regulation of innate immune response`GO:0016446^biological_process^somatic hypermutation of immunoglobulin genes	GO:0005654^cellular_component^nucleoplasm`GO:0005634^cellular_component^nucleus`GO:0035861^cellular_component^site of double-strand break`GO:0097197^cellular_component^tetraspanin-enriched microdomain`GO:0032567^molecular_function^dGTP binding`GO:0008832^molecular_function^dGTPase activity`GO:0005525^molecular_function^GTP binding`GO:0042802^molecular_function^identical protein binding`GO:0003676^molecular_function^nucleic acid binding`GO:0004540^molecular_function^ribonuclease activity`GO:0003723^molecular_function^RNA binding`GO:0003697^molecular_function^single-stranded DNA binding`GO:0016793^molecular_function^triphosphoric monoester hydrolase activity`GO:0008270^molecular_function^zinc ion binding`GO:0006974^biological_process^cellular response to DNA damage stimulus`GO:0046061^biological_process^dATP catabolic process`GO:0051607^biological_process^defense response to virus`GO:0009264^biological_process^deoxyribonucleotide catabolic process`GO:0006203^biological_process^dGTP catabolic process`GO:0110025^biological_process^DNA strand resection involved in replication fork processing`GO:0000724^biological_process^double-strand break repair via homologous recombination`GO:0045087^biological_process^innate immune response`GO:0060339^biological_process^negative regulation of type I interferon-mediated signaling pathway`GO:0051289^biological_process^protein homotetramerization`GO:0045088^biological_process^regulation of innate immune response`GO:0016446^biological_process^somatic hypermutation of immunoglobulin genes	.
Cluster-14873.7093	1.76645	0.72187	3.78719	0.000777704	0.00572219	-0.990609	turquoise	contig32393.1	.	.	.	.	.	.	.	.	.	.
Cluster-14873.53321	1.76659	-2.56803	3.18279	0.0036613	0.0194596	-2.08241	turquoise	contig131744.1	.	.	.	.	.	.	.	.	.	.
Cluster-14873.71658	1.76668	0.252368	4.22463	0.000244852	0.00229451	0.202117	turquoise	contig170777.1	ZBED4_HUMAN^ZBED4_HUMAN^Q:153-1055,H:884-1161^24.756%ID^E:8.76e-15^RecName: Full=Zinc finger BED domain-containing protein 4	ZBED4_HUMAN^ZBED4_HUMAN^Q:51-351,H:884-1161^24.756%ID^E:7.89e-15^RecName: Full=Zinc finger BED domain-containing protein 4	XP_004205735.1^XP_004205735.1^Q:54-1058,H:309-627^32.4%ID^E:2.3e-33^.^.`XP_002157487.2^XP_002157487.2^Q:54-1058,H:231-549^32.4%ID^E:3.1e-33^.^.`XP_004205732.1^XP_004205732.1^Q:54-1058,H:100-418^32.4%ID^E:4e-33^.^.`XP_012562907.1^XP_012562907.1^Q:153-1058,H:9-293^33.7%ID^E:5.2e-33^.^.`XP_004207982.2^XP_004207982.2^Q:153-1058,H:254-538^33.7%ID^E:6.8e-33^.^.	XP_004205735.1^XP_004205735.1^Q:18-352,H:309-627^32.4%ID^E:2.3e-33^.^.`XP_002157487.2^XP_002157487.2^Q:18-352,H:231-549^32.4%ID^E:3e-33^.^.`XP_004205732.1^XP_004205732.1^Q:18-352,H:100-418^32.4%ID^E:4e-33^.^.`XP_012562907.1^XP_012562907.1^Q:51-352,H:9-293^33.7%ID^E:5.2e-33^.^.`XP_004207982.2^XP_004207982.2^Q:51-352,H:254-538^33.7%ID^E:6.8e-33^.^.	PF05699.14^Dimer_Tnp_hAT^hAT family C-terminal dimerisation region^276-351^E:8.2e-11	ENOG4111I2V^Zinc finger, BED-type containing 4	KEGG:hsa:9889	GO:0005737^cellular_component^cytoplasm`GO:0000790^cellular_component^nuclear chromatin`GO:0005654^cellular_component^nucleoplasm`GO:0005634^cellular_component^nucleus`GO:0003677^molecular_function^DNA binding`GO:0000981^molecular_function^DNA-binding transcription factor activity, RNA polymerase II-specific`GO:0046872^molecular_function^metal ion binding`GO:0046983^molecular_function^protein dimerization activity	GO:0005737^cellular_component^cytoplasm`GO:0000790^cellular_component^nuclear chromatin`GO:0005654^cellular_component^nucleoplasm`GO:0005634^cellular_component^nucleus`GO:0003677^molecular_function^DNA binding`GO:0000981^molecular_function^DNA-binding transcription factor activity, RNA polymerase II-specific`GO:0046872^molecular_function^metal ion binding`GO:0046983^molecular_function^protein dimerization activity	GO:0046983^molecular_function^protein dimerization activity
Cluster-14873.10404	1.76683	-3.00356	4.54603	0.000103726	0.00118317	1.28943	turquoise	contig170046.1	.	.	.	.	.	.	.	.	.	.
Cluster-14873.38475	1.76692	3.39489	4.00418	0.000439483	0.0036321	-0.94171	salmon	contig174545.1	.	.	.	.	.	.	.	.	.	.
Cluster-14873.44165	1.76697	-3.85119	2.70224	0.0117746	0.0484391	-3.06022	turquoise	contig415260.1	.	.	.	.	.	.	.	.	.	.
Cluster-14873.40012	1.76722	0.0850889	3.89565	0.000585092	0.00457775	-0.615813	turquoise	contig251228.1	REST_MOUSE^REST_MOUSE^Q:66-557,H:243-407^24.848%ID^E:2.44e-17^RecName: Full=RE1-silencing transcription factor	RESTA_XENLA^RESTA_XENLA^Q:12-179,H:246-414^26.627%ID^E:1.72e-19^RecName: Full=RE1-silencing transcription factor A	.	.	PF00096.26^zf-C2H2^Zinc finger, C2H2 type^40-63^E:0.00056`PF13909.6^zf-H2C2_5^C2H2-type zinc-finger domain^96-121^E:2.6e-06`PF00096.26^zf-C2H2^Zinc finger, C2H2 type^96-119^E:0.0092	COG5048^Zinc finger protein	KEGG:mmu:19712`KO:K09222	GO:0000785^cellular_component^chromatin`GO:0005737^cellular_component^cytoplasm`GO:0005829^cellular_component^cytosol`GO:0005654^cellular_component^nucleoplasm`GO:0005634^cellular_component^nucleus`GO:0032991^cellular_component^protein-containing complex`GO:0017053^cellular_component^transcriptional repressor complex`GO:0003682^molecular_function^chromatin binding`GO:0003677^molecular_function^DNA binding`GO:0003700^molecular_function^DNA-binding transcription factor activity`GO:0001227^molecular_function^DNA-binding transcription repressor activity, RNA polymerase II-specific`GO:0042802^molecular_function^identical protein binding`GO:0046872^molecular_function^metal ion binding`GO:0044877^molecular_function^protein-containing complex binding`GO:0000978^molecular_function^RNA polymerase II cis-regulatory region sequence-specific DNA binding`GO:0000979^molecular_function^RNA polymerase II core promoter sequence-specific DNA binding`GO:0043565^molecular_function^sequence-specific DNA binding`GO:0008134^molecular_function^transcription factor binding`GO:0044212^molecular_function^transcription regulatory region DNA binding`GO:0000976^molecular_function^transcription regulatory region sequence-specific DNA binding`GO:0060088^biological_process^auditory receptor cell stereocilium organization`GO:0060379^biological_process^cardiac muscle cell myoblast differentiation`GO:0035690^biological_process^cellular response to drug`GO:0071257^biological_process^cellular response to electrical stimulus`GO:0071385^biological_process^cellular response to glucocorticoid stimulus`GO:0050910^biological_process^detection of mechanical stimulus involved in sensory perception of sound`GO:0002244^biological_process^hematopoietic progenitor cell differentiation`GO:0070933^biological_process^histone H4 deacetylation`GO:0099563^biological_process^modification of synaptic structure`GO:0043922^biological_process^negative regulation by host of viral transcription`GO:0032348^biological_process^negative regulation of aldosterone biosynthetic process`GO:2000798^biological_process^negative regulation of amniotic stem cell differentiation`GO:0045955^biological_process^negative regulation of calcium ion-dependent exocytosis`GO:0008285^biological_process^negative regulation of cell population proliferation`GO:2000065^biological_process^negative regulation of cortisol biosynthetic process`GO:2000706^biological_process^negative regulation of dense core granule biogenesis`GO:0010629^biological_process^negative regulation of gene expression`GO:0046676^biological_process^negative regulation of insulin secretion`GO:2000740^biological_process^negative regulation of mesenchymal stem cell differentiation`GO:0050768^biological_process^negative regulation of neurogenesis`GO:0045665^biological_process^negative regulation of neuron differentiation`GO:1903204^biological_process^negative regulation of oxidative stress-induced neuron death`GO:0000122^biological_process^negative regulation of transcription by RNA polymerase II`GO:2000678^biological_process^negative regulation of transcription regulatory region DNA binding`GO:0045892^biological_process^negative regulation of transcription, DNA-templated`GO:0050885^biological_process^neuromuscular process controlling balance`GO:0097150^biological_process^neuronal stem cell population maintenance`GO:0043065^biological_process^positive regulation of apoptotic process`GO:0043280^biological_process^positive regulation of cysteine-type endopeptidase activity involved in apoptotic process`GO:0010628^biological_process^positive regulation of gene expression`GO:0045666^biological_process^positive regulation of neuron differentiation`GO:1903223^biological_process^positive regulation of oxidative stress-induced neuron death`GO:1902459^biological_process^positive regulation of stem cell population maintenance`GO:0045893^biological_process^positive regulation of transcription, DNA-templated`GO:0000381^biological_process^regulation of alternative mRNA splicing, via spliceosome`GO:0010468^biological_process^regulation of gene expression`GO:0031060^biological_process^regulation of histone methylation`GO:0045667^biological_process^regulation of osteoblast differentiation`GO:1903203^biological_process^regulation of oxidative stress-induced neuron death`GO:0006355^biological_process^regulation of transcription, DNA-templated`GO:0001666^biological_process^response to hypoxia`GO:0002931^biological_process^response to ischemia`GO:0035019^biological_process^somatic stem cell population maintenance	GO:0005737^cellular_component^cytoplasm`GO:0005634^cellular_component^nucleus`GO:0046872^molecular_function^metal ion binding`GO:0003676^molecular_function^nucleic acid binding`GO:0045892^biological_process^negative regulation of transcription, DNA-templated`GO:0045666^biological_process^positive regulation of neuron differentiation`GO:0000381^biological_process^regulation of alternative mRNA splicing, via spliceosome`GO:0045667^biological_process^regulation of osteoblast differentiation`GO:0001666^biological_process^response to hypoxia	GO:0003676^molecular_function^nucleic acid binding
Cluster-14873.36503	1.76741	0.163446	4.16959	0.000283465	0.00257349	0.0720593	turquoise	contig169829.1	.	.	.	.	.	.	.	.	.	.
Cluster-14873.14952	1.76752	4.61678	4.58246	9.41e-05	0.0010989	0.338716	turquoise	contig208009.2	.	.	.	.	.	.	.	.	.	.
Cluster-14873.73702	1.76758	-1.0861	3.79939	0.000753249	0.00558078	-0.716457	turquoise	contig262225.1	MYPH_ECHGR^MYPH_ECHGR^Q:233-502,H:51-139^35.556%ID^E:7.62e-06^RecName: Full=Myophilin	MYPH_ECHGR^MYPH_ECHGR^Q:9-98,H:51-139^35.556%ID^E:2.42e-06^RecName: Full=Myophilin	XP_023341999.1^XP_023341999.1^Q:131-679,H:151-330^54.6%ID^E:6.6e-48^.^.`XP_023342000.1^XP_023342000.1^Q:131-559,H:151-290^50.3%ID^E:2.1e-30^.^.`XP_015920569.1^XP_015920569.1^Q:239-556,H:46-149^33%ID^E:6.7e-08^.^.`XP_023225250.1^XP_023225250.1^Q:218-568,H:39-152^34.2%ID^E:5.7e-07^.^.`XP_022668413.1^XP_022668413.1^Q:236-502,H:44-131^37.8%ID^E:7.4e-07^.^.	XP_023341999.1^XP_023341999.1^Q:2-157,H:175-330^58.3%ID^E:9.3e-46^.^.`XP_023342000.1^XP_023342000.1^Q:2-117,H:175-290^54.3%ID^E:2.3e-28^.^.`XP_015920569.1^XP_015920569.1^Q:11-116,H:46-149^33%ID^E:3.5e-08^.^.`XP_023225250.1^XP_023225250.1^Q:4-120,H:39-152^34.2%ID^E:2.9e-07^.^.`XP_022668413.1^XP_022668413.1^Q:10-98,H:44-131^37.8%ID^E:5e-07^.^.	PF00307.31^CH^Calponin homology (CH) domain^6-88^E:2.8e-08	.	.	.	.	GO:0005515^molecular_function^protein binding
Cluster-8111.0	1.76759	-3.54741	3.27914	0.00287453	0.0160802	-1.79193	turquoise	contig300236.1	ZFY2_MOUSE^ZFY2_MOUSE^Q:70-486,H:606-742^28.966%ID^E:1.25e-09^RecName: Full=Zinc finger Y-chromosomal protein 2	ZFY2_MOUSE^ZFY2_MOUSE^Q:24-162,H:606-742^28.966%ID^E:4.9e-10^RecName: Full=Zinc finger Y-chromosomal protein 2	XP_001862411.1^XP_001862411.1^Q:172-471,H:594-698^32.4%ID^E:2.9e-07^.^.`EAT39685.1^EAT39685.1^Q:172-471,H:376-480^29.5%ID^E:2.4e-06^.^.`XP_021693924.1^XP_021693924.1^Q:172-471,H:569-673^29.5%ID^E:2.4e-06^.^.`XP_014095585.1^XP_014095585.1^Q:73-486,H:452-577^28%ID^E:3.2e-06^.^.`XP_014095586.1^XP_014095586.1^Q:73-486,H:440-565^28%ID^E:3.2e-06^.^.	XP_001862411.1^XP_001862411.1^Q:58-157,H:594-698^32.4%ID^E:2.7e-07^.^.`EAT39685.1^EAT39685.1^Q:58-157,H:376-480^29.5%ID^E:2.3e-06^.^.`XP_021693924.1^XP_021693924.1^Q:58-157,H:569-673^29.5%ID^E:2.3e-06^.^.`XP_014095585.1^XP_014095585.1^Q:25-162,H:452-577^28%ID^E:3e-06^.^.`XP_014095586.1^XP_014095586.1^Q:25-162,H:440-565^28%ID^E:3e-06^.^.	.	COG5048^Zinc finger protein	KEGG:mmu:22768	GO:0005634^cellular_component^nucleus`GO:0003677^molecular_function^DNA binding`GO:0046872^molecular_function^metal ion binding`GO:0009048^biological_process^dosage compensation by inactivation of X chromosome`GO:0051598^biological_process^meiotic recombination checkpoint`GO:0006355^biological_process^regulation of transcription, DNA-templated`GO:0007286^biological_process^spermatid development`GO:0007283^biological_process^spermatogenesis	GO:0005634^cellular_component^nucleus`GO:0003677^molecular_function^DNA binding`GO:0046872^molecular_function^metal ion binding`GO:0009048^biological_process^dosage compensation by inactivation of X chromosome`GO:0051598^biological_process^meiotic recombination checkpoint`GO:0006355^biological_process^regulation of transcription, DNA-templated`GO:0007286^biological_process^spermatid development`GO:0007283^biological_process^spermatogenesis	.
Cluster-14873.47612	1.76788	-2.70452	3.3784	0.00223542	0.0131974	-1.6099	turquoise	contig258762.1	.	.	.	.	.	.	.	.	.	.
Cluster-6198.0	1.76795	-3.2214	4.22198	0.000246583	0.00230613	0.485044	turquoise	contig255207.1	.	.	XP_023321296.1^XP_023321296.1^Q:516-313,H:690-757^86.8%ID^E:3.1e-24^.^.	XP_023321296.1^XP_023321296.1^Q:44-111,H:690-757^86.8%ID^E:1.9e-24^.^.	.	.	.	.	.	.
Cluster-21403.2	1.76804	-2.88594	3.02449	0.00542028	0.0263647	-2.41384	turquoise	contig156582.1	.	.	XP_019853801.1^XP_019853801.1^Q:721-1080,H:563-682^54.2%ID^E:1.5e-30^.^.`XP_019859041.1^XP_019859041.1^Q:721-1071,H:569-685^50.4%ID^E:2.9e-29^.^.`XP_019860093.1^XP_019860093.1^Q:721-1062,H:554-667^50.9%ID^E:1.9e-28^.^.`XP_019862257.1^XP_019862257.1^Q:721-1065,H:279-393^47%ID^E:1.9e-28^.^.`XP_019863625.1^XP_019863625.1^Q:721-1056,H:45-156^50%ID^E:1e-26^.^.	XP_019853801.1^XP_019853801.1^Q:5-113,H:574-682^56.9%ID^E:4.6e-29^.^.`XP_019860093.1^XP_019860093.1^Q:3-107,H:563-667^52.4%ID^E:2.2e-26^.^.`XP_019859041.1^XP_019859041.1^Q:5-110,H:580-685^50.9%ID^E:1.1e-25^.^.`XP_019862257.1^XP_019862257.1^Q:3-108,H:288-393^46.2%ID^E:6.9e-25^.^.`XP_019863625.1^XP_019863625.1^Q:3-105,H:54-156^50.5%ID^E:4.5e-24^.^.	.	.	.	.	.	.
Cluster-13194.3	1.76815	-3.76966	2.68645	0.01222	0.0497786	-3.09529	turquoise	contig174864.1	.	.	XP_011677655.1^XP_011677655.1^Q:3-1040,H:52-358^33.9%ID^E:2.1e-39^.^.`XP_011668253.1^XP_011668253.1^Q:3-1040,H:517-823^32.8%ID^E:9.3e-35^.^.`XP_011668662.1^XP_011668662.1^Q:3-1040,H:446-753^32.7%ID^E:1.3e-33^.^.`XP_015778385.1^XP_015778385.1^Q:3-1040,H:174-476^31.9%ID^E:3.3e-32^.^.`XP_019629893.1^XP_019629893.1^Q:12-1034,H:543-842^31.3%ID^E:4.8e-31^.^.	XP_011677655.1^XP_011677655.1^Q:3-299,H:100-358^32.9%ID^E:1e-29^.^.`XP_011668253.1^XP_011668253.1^Q:13-299,H:576-823^31.6%ID^E:9.9e-25^.^.`XP_015778385.1^XP_015778385.1^Q:4-299,H:223-476^31%ID^E:2.2e-24^.^.`XP_019629893.1^XP_019629893.1^Q:13-297,H:599-842^30.5%ID^E:2.4e-23^.^.`XP_011668662.1^XP_011668662.1^Q:13-299,H:505-753^31.5%ID^E:3.2e-23^.^.	PF00078.27^RVT_1^Reverse transcriptase (RNA-dependent DNA polymerase)^1-262^E:1.3e-17	.	.	.	.	.
Cluster-14873.66456	1.7687	-2.09285	3.18161	0.0036721	0.0195022	-2.11072	turquoise	contig102770.1	.	.	.	.	.	.	.	.	.	.
Cluster-20445.0	1.76885	-1.87241	3.36998	0.00228378	0.0134167	-1.69622	turquoise	contig103232.1	.	.	XP_023342117.1^XP_023342117.1^Q:195-1280,H:58-398^26.2%ID^E:1.1e-17^.^.`XP_023342123.1^XP_023342123.1^Q:195-1280,H:9-349^26.2%ID^E:1.1e-17^.^.`XP_023342119.1^XP_023342119.1^Q:195-1280,H:58-396^25.9%ID^E:1.9e-17^.^.`XP_023342134.1^XP_023342134.1^Q:138-1262,H:38-391^26.1%ID^E:2.5e-17^.^.`XP_023342135.1^XP_023342135.1^Q:192-1262,H:6-343^26.5%ID^E:2.1e-16^.^.	XP_023342117.1^XP_023342117.1^Q:23-384,H:58-398^26.2%ID^E:1.2e-17^.^.`XP_023342123.1^XP_023342123.1^Q:23-384,H:9-349^26.2%ID^E:1.2e-17^.^.`XP_023342119.1^XP_023342119.1^Q:23-384,H:58-396^25.9%ID^E:2e-17^.^.`XP_023342134.1^XP_023342134.1^Q:4-378,H:38-391^26.1%ID^E:2.6e-17^.^.`XP_023342135.1^XP_023342135.1^Q:22-378,H:6-343^26.5%ID^E:1.7e-16^.^.	PF00892.20^EamA^EamA-like transporter family^125-196^E:4.1e-08	.	.	.	.	GO:0016020^cellular_component^membrane`GO:0016021^cellular_component^integral component of membrane
Cluster-14873.55672	1.76888	-3.32448	2.88266	0.00765718	0.0345793	-2.69085	turquoise	contig304638.1	.	.	.	.	.	.	.	.	.	.
Cluster-14873.58519	1.76899	-2.15629	3.32072	0.00258781	0.0148418	-1.79274	turquoise	contig124445.1	.	.	.	.	.	.	.	.	.	.
Cluster-14873.45478	1.76903	-0.576838	2.82033	0.00889511	0.0388874	-3.10682	turquoise	contig215567.1	LOLAL_DROME^LOLAL_DROME^Q:46-417,H:4-126^41.935%ID^E:1.27e-25^RecName: Full=Longitudinals lacking protein-like	LOLAL_DROME^LOLAL_DROME^Q:2-125,H:4-126^41.935%ID^E:4.83e-26^RecName: Full=Longitudinals lacking protein-like	XP_023319913.1^XP_023319913.1^Q:46-417,H:3-128^49.2%ID^E:1.7e-26^.^.`XP_023319805.1^XP_023319805.1^Q:46-417,H:3-128^49.2%ID^E:1.7e-26^.^.`XP_023319847.1^XP_023319847.1^Q:46-417,H:3-128^49.2%ID^E:1.7e-26^.^.`XP_023320080.1^XP_023320080.1^Q:46-417,H:3-128^49.2%ID^E:1.7e-26^.^.`XP_023320012.1^XP_023320012.1^Q:46-417,H:3-128^49.2%ID^E:1.7e-26^.^.	XP_023319913.1^XP_023319913.1^Q:2-125,H:3-128^49.2%ID^E:3.3e-26^.^.`XP_023319805.1^XP_023319805.1^Q:2-125,H:3-128^49.2%ID^E:3.3e-26^.^.`XP_023319847.1^XP_023319847.1^Q:2-125,H:3-128^49.2%ID^E:3.3e-26^.^.`XP_023320080.1^XP_023320080.1^Q:2-125,H:3-128^49.2%ID^E:3.3e-26^.^.`XP_023320012.1^XP_023320012.1^Q:2-125,H:3-128^49.2%ID^E:3.3e-26^.^.	PF00651.31^BTB^BTB/POZ domain^21-116^E:4.6e-21	ENOG4111H3T^BTB/POZ domain	KEGG:dme:Dmel_CG5738	GO:0000794^cellular_component^condensed nuclear chromosome`GO:0005634^cellular_component^nucleus`GO:0031519^cellular_component^PcG protein complex`GO:0005700^cellular_component^polytene chromosome`GO:0003677^molecular_function^DNA binding`GO:0031208^molecular_function^POZ domain binding`GO:0042803^molecular_function^protein homodimerization activity`GO:0006342^biological_process^chromatin silencing`GO:0009953^biological_process^dorsal/ventral pattern formation`GO:0001700^biological_process^embryonic development via the syncytial blastoderm`GO:0016458^biological_process^gene silencing`GO:0035167^biological_process^larval lymph gland hemopoiesis`GO:0045892^biological_process^negative regulation of transcription, DNA-templated`GO:0045944^biological_process^positive regulation of transcription by RNA polymerase II`GO:0045893^biological_process^positive regulation of transcription, DNA-templated`GO:0006357^biological_process^regulation of transcription by RNA polymerase II`GO:0007435^biological_process^salivary gland morphogenesis`GO:0007426^biological_process^tracheal outgrowth, open tracheal system	GO:0000794^cellular_component^condensed nuclear chromosome`GO:0005634^cellular_component^nucleus`GO:0031519^cellular_component^PcG protein complex`GO:0005700^cellular_component^polytene chromosome`GO:0003677^molecular_function^DNA binding`GO:0031208^molecular_function^POZ domain binding`GO:0042803^molecular_function^protein homodimerization activity`GO:0006342^biological_process^chromatin silencing`GO:0009953^biological_process^dorsal/ventral pattern formation`GO:0001700^biological_process^embryonic development via the syncytial blastoderm`GO:0016458^biological_process^gene silencing`GO:0035167^biological_process^larval lymph gland hemopoiesis`GO:0045892^biological_process^negative regulation of transcription, DNA-templated`GO:0045944^biological_process^positive regulation of transcription by RNA polymerase II`GO:0045893^biological_process^positive regulation of transcription, DNA-templated`GO:0006357^biological_process^regulation of transcription by RNA polymerase II`GO:0007435^biological_process^salivary gland morphogenesis`GO:0007426^biological_process^tracheal outgrowth, open tracheal system	GO:0005515^molecular_function^protein binding
Cluster-14873.70215	1.76946	-3.22547	2.8825	0.0076601	0.0345862	-2.71258	greenyellow	contig173842.1	.	.	.	.	.	.	.	.	.	.
Cluster-14873.66000	1.76956	-2.75058	3.13338	0.00414125	0.0213958	-2.17754	turquoise	contig395606.1	.	.	.	.	.	.	.	.	.	.
Cluster-22382.4	1.76989	-1.54986	4.42505	0.000143406	0.00152045	0.896419	turquoise	contig125404.1	.	.	XP_023329528.1^XP_023329528.1^Q:359-868,H:1-170^48.2%ID^E:1e-38^.^.`XP_023347270.1^XP_023347270.1^Q:368-730,H:6-126^33.1%ID^E:7e-11^.^.	XP_023329528.1^XP_023329528.1^Q:19-188,H:1-170^48.2%ID^E:5.8e-39^.^.`XP_023347270.1^XP_023347270.1^Q:22-142,H:6-126^33.1%ID^E:3.9e-11^.^.	.	.	.	.	.	.
Cluster-14873.60364	1.77012	-0.268136	4.39803	0.000154153	0.00160521	0.716239	turquoise	contig210606.1	.	.	.	.	.	.	.	.	.	.
Cluster-14873.71799	1.77029	-3.52749	3.35355	0.00238112	0.0138597	-1.61101	turquoise	contig195091.1	ZN628_HUMAN^ZN628_HUMAN^Q:435-845,H:93-227^36.232%ID^E:1.27e-17^RecName: Full=Zinc finger protein 628	ZN628_HUMAN^ZN628_HUMAN^Q:145-281,H:93-227^36.232%ID^E:1e-17^RecName: Full=Zinc finger protein 628	.	.	PF13913.6^zf-C2HC_2^zinc-finger of a C2HC-type^143-165^E:0.26`PF00096.26^zf-C2H2^Zinc finger, C2H2 type^172-194^E:0.0011`PF12874.7^zf-met^Zinc-finger of C2H2 type^172-195^E:0.025`PF13912.6^zf-C2H2_6^C2H2-type zinc finger^172-196^E:0.097`PF13894.6^zf-C2H2_4^C2H2-type zinc finger^200-222^E:0.00099`PF00096.26^zf-C2H2^Zinc finger, C2H2 type^200-222^E:0.005`PF13912.6^zf-C2H2_6^C2H2-type zinc finger^229-253^E:0.069`PF12874.7^zf-met^Zinc-finger of C2H2 type^230-246^E:0.082	COG5048^Zinc finger protein	KEGG:hsa:89887	GO:0005634^cellular_component^nucleus`GO:0003677^molecular_function^DNA binding`GO:0003700^molecular_function^DNA-binding transcription factor activity`GO:0046872^molecular_function^metal ion binding	GO:0005634^cellular_component^nucleus`GO:0003677^molecular_function^DNA binding`GO:0003700^molecular_function^DNA-binding transcription factor activity`GO:0046872^molecular_function^metal ion binding	GO:0003676^molecular_function^nucleic acid binding
Cluster-14873.39840	1.77058	2.87316	4.69699	6.92e-05	0.000872713	1.01804	turquoise	contig10239.1	SUZ12_DROME^SUZ12_DROME^Q:1473-1808,H:549-660^34.821%ID^E:6.59e-12^RecName: Full=Polycomb protein Su(z)12	SUZ12_DROME^SUZ12_DROME^Q:491-602,H:549-660^34.821%ID^E:3.11e-12^RecName: Full=Polycomb protein Su(z)12	XP_023343407.1^XP_023343407.1^Q:1368-1766,H:922-1052^33.8%ID^E:3.9e-12^.^.`XP_023328013.1^XP_023328013.1^Q:1401-1781,H:517-636^35.4%ID^E:8.7e-12^.^.`XP_027209296.1^XP_027209296.1^Q:1446-1853,H:527-658^33.1%ID^E:7.4e-11^.^.`XP_027209297.1^XP_027209297.1^Q:1446-1853,H:527-658^33.1%ID^E:7.4e-11^.^.`XP_027209295.1^XP_027209295.1^Q:1446-1853,H:527-658^33.1%ID^E:7.4e-11^.^.	XP_023343407.1^XP_023343407.1^Q:456-588,H:922-1052^33.8%ID^E:3.8e-12^.^.`XP_023328013.1^XP_023328013.1^Q:467-593,H:517-636^35.4%ID^E:8.4e-12^.^.`XP_027209296.1^XP_027209296.1^Q:482-617,H:527-658^33.1%ID^E:7.1e-11^.^.`XP_027209297.1^XP_027209297.1^Q:482-617,H:527-658^33.1%ID^E:7.1e-11^.^.`XP_027209295.1^XP_027209295.1^Q:482-617,H:527-658^33.1%ID^E:7.1e-11^.^.	PF09733.9^VEFS-Box^VEFS-Box of polycomb protein^490-584^E:1.8e-15	ENOG410YJ29^suppressor of zeste 12 homolog (Drosophila)	KEGG:dme:Dmel_CG8013`KO:K11463	GO:0035098^cellular_component^ESC/E(Z) complex`GO:0035097^cellular_component^histone methyltransferase complex`GO:0000790^cellular_component^nuclear chromatin`GO:0005634^cellular_component^nucleus`GO:0016586^cellular_component^RSC-type complex`GO:0031490^molecular_function^chromatin DNA binding`GO:0003677^molecular_function^DNA binding`GO:0046872^molecular_function^metal ion binding`GO:0016458^biological_process^gene silencing`GO:0070734^biological_process^histone H3-K27 methylation`GO:0034968^biological_process^histone lysine methylation`GO:0016571^biological_process^histone methylation`GO:2001229^biological_process^negative regulation of response to gamma radiation`GO:0045892^biological_process^negative regulation of transcription, DNA-templated`GO:0022008^biological_process^neurogenesis`GO:0006355^biological_process^regulation of transcription, DNA-templated	GO:0035098^cellular_component^ESC/E(Z) complex`GO:0035097^cellular_component^histone methyltransferase complex`GO:0000790^cellular_component^nuclear chromatin`GO:0005634^cellular_component^nucleus`GO:0016586^cellular_component^RSC-type complex`GO:0031490^molecular_function^chromatin DNA binding`GO:0003677^molecular_function^DNA binding`GO:0046872^molecular_function^metal ion binding`GO:0016458^biological_process^gene silencing`GO:0070734^biological_process^histone H3-K27 methylation`GO:0034968^biological_process^histone lysine methylation`GO:0016571^biological_process^histone methylation`GO:2001229^biological_process^negative regulation of response to gamma radiation`GO:0045892^biological_process^negative regulation of transcription, DNA-templated`GO:0022008^biological_process^neurogenesis`GO:0006355^biological_process^regulation of transcription, DNA-templated	.
Cluster-14873.33154	1.7706	-0.399659	2.97612	0.00610217	0.0289883	-2.77502	grey	contig340853.1	.	.	.	.	.	.	.	.	.	.
Cluster-14873.18194	1.77091	-1.55371	3.0611	0.00495309	0.0246298	-2.45293	turquoise	contig39926.2	H3_URECA^H3_URECA^Q:1814-1951,H:1-46^95.652%ID^E:6.28e-18^RecName: Full=Histone H3	ZBT14_HUMAN^ZBT14_HUMAN^Q:89-171,H:277-355^33.721%ID^E:4.06e-07^RecName: Full=Zinc finger and BTB domain-containing protein 14	XP_006993242.1^XP_006993242.1^Q:1772-1951,H:273-332^80%ID^E:6.5e-14^.^.`XP_008841936.1^XP_008841936.1^Q:1745-1951,H:96-161^72.5%ID^E:6.5e-14^.^.`XP_002599546.1^XP_002599546.1^Q:1814-1990,H:1-56^83.1%ID^E:8.5e-14^.^.`XP_027803878.1^XP_027803878.1^Q:1769-1951,H:168-228^78.7%ID^E:1.1e-13^.^.`XP_004463573.2^XP_004463573.2^Q:1787-1951,H:102-156^87.3%ID^E:1.4e-13^.^.	.	PF13894.6^zf-C2H2_4^C2H2-type zinc finger^90-112^E:0.00099`PF00096.26^zf-C2H2^Zinc finger, C2H2 type^91-112^E:2.4e-05`PF00096.26^zf-C2H2^Zinc finger, C2H2 type^121-143^E:0.0031`PF13913.6^zf-C2HC_2^zinc-finger of a C2HC-type^149-168^E:0.56	COG5048^Zinc finger protein	KEGG:hsa:7541	GO:0000786^cellular_component^nucleosome`GO:0005634^cellular_component^nucleus`GO:0003677^molecular_function^DNA binding`GO:0046982^molecular_function^protein heterodimerization activity	GO:0016235^cellular_component^aggresome`GO:0005829^cellular_component^cytosol`GO:0005730^cellular_component^nucleolus`GO:0005654^cellular_component^nucleoplasm`GO:0005634^cellular_component^nucleus`GO:0003700^molecular_function^DNA-binding transcription factor activity`GO:0001227^molecular_function^DNA-binding transcription repressor activity, RNA polymerase II-specific`GO:0046872^molecular_function^metal ion binding`GO:0000978^molecular_function^RNA polymerase II cis-regulatory region sequence-specific DNA binding`GO:0043565^molecular_function^sequence-specific DNA binding`GO:0044212^molecular_function^transcription regulatory region DNA binding`GO:0003279^biological_process^cardiac septum development`GO:0060976^biological_process^coronary vasculature development`GO:0003170^biological_process^heart valve development`GO:0000122^biological_process^negative regulation of transcription by RNA polymerase II`GO:0045892^biological_process^negative regulation of transcription, DNA-templated	GO:0003676^molecular_function^nucleic acid binding
Cluster-14873.56041	1.77092	-3.57433	2.96879	0.00621241	0.0293895	-2.48941	turquoise	contig258851.1	.	.	.	.	.	.	.	.	.	.
Cluster-14873.71783	1.77108	-3.68636	2.96871	0.00621351	0.0293919	-2.47799	turquoise	contig233063.1	.	.	.	.	.	.	.	.	.	.
Cluster-14873.576	1.77119	0.648211	3.60379	0.00125343	0.00829499	-1.42394	turquoise	contig363030.1	ZN234_HUMAN^ZN234_HUMAN^Q:15-410,H:443-572^43.182%ID^E:2.36e-24^RecName: Full=Zinc finger protein 234	ZN234_HUMAN^ZN234_HUMAN^Q:5-136,H:443-572^43.182%ID^E:9.1e-25^RecName: Full=Zinc finger protein 234	PZC82937.1^PZC82937.1^Q:6-287,H:118-210^38.9%ID^E:1.4e-09^.^.`XP_025265187.1^XP_025265187.1^Q:3-284,H:434-531^33.7%ID^E:3.2e-09^.^.`KFB39030.1^KFB39030.1^Q:12-284,H:523-615^36.6%ID^E:4.1e-09^.^.`XP_013421389.1^XP_013421389.1^Q:6-284,H:598-692^38.9%ID^E:4.1e-09^.^.`PNF23273.1^PNF23273.1^Q:51-284,H:197-274^38.5%ID^E:7.1e-09^.^.	PZC82937.1^PZC82937.1^Q:2-95,H:118-210^38.9%ID^E:1.2e-09^.^.`XP_025265187.1^XP_025265187.1^Q:1-94,H:434-531^33.7%ID^E:2.7e-09^.^.`KFB39030.1^KFB39030.1^Q:4-94,H:523-615^36.6%ID^E:3.5e-09^.^.`XP_013421389.1^XP_013421389.1^Q:2-94,H:598-692^38.9%ID^E:3.5e-09^.^.`PNF23273.1^PNF23273.1^Q:17-94,H:197-274^38.5%ID^E:6e-09^.^.	PF13912.6^zf-C2H2_6^C2H2-type zinc finger^18-43^E:0.051`PF14049.6^Dppa2_A^Dppa2/4 conserved region in higher vertebrates^59-90^E:0.38`PF00096.26^zf-C2H2^Zinc finger, C2H2 type^76-98^E:0.0079`PF13913.6^zf-C2HC_2^zinc-finger of a C2HC-type^77-97^E:0.079	COG5048^Zinc finger protein	KEGG:hsa:10780`KO:K09228	GO:0005634^cellular_component^nucleus`GO:0003677^molecular_function^DNA binding`GO:0046872^molecular_function^metal ion binding`GO:0006355^biological_process^regulation of transcription, DNA-templated	GO:0005634^cellular_component^nucleus`GO:0003677^molecular_function^DNA binding`GO:0046872^molecular_function^metal ion binding`GO:0006355^biological_process^regulation of transcription, DNA-templated	GO:0003676^molecular_function^nucleic acid binding
Cluster-14873.50211	1.77123	-1.00051	2.99819	0.00578148	0.0277528	-2.64963	turquoise	contig136574.1	.	.	.	.	.	.	.	.	.	.
Cluster-12878.0	1.77137	-2.60779	3.15593	0.0039152	0.0204739	-2.13955	turquoise	contig143559.1	.	.	.	.	.	.	.	.	.	.
Cluster-14873.7549	1.77159	-1.76187	2.69172	0.0120696	0.0493422	-3.25104	turquoise	contig32046.1	CSMD3_HUMAN^CSMD3_HUMAN^Q:63-647,H:2994-3186^33.981%ID^E:9.69e-22^RecName: Full=CUB and sushi domain-containing protein 3	CSMD3_HUMAN^CSMD3_HUMAN^Q:21-215,H:2994-3186^33.981%ID^E:1.72e-22^RecName: Full=CUB and sushi domain-containing protein 3	XP_027225554.1^XP_027225554.1^Q:3-647,H:188-399^41%ID^E:1.1e-42^.^.`XP_021927671.1^XP_021927671.1^Q:6-812,H:68-341^34.4%ID^E:1.4e-42^.^.`XP_021927670.1^XP_021927670.1^Q:6-812,H:140-413^34.4%ID^E:1.4e-42^.^.`XP_021927668.1^XP_021927668.1^Q:6-812,H:203-476^34.4%ID^E:1.4e-42^.^.`XP_023349201.1^XP_023349201.1^Q:6-755,H:61-308^37.5%ID^E:2e-41^.^.	XP_027225554.1^XP_027225554.1^Q:1-215,H:188-399^41%ID^E:9e-43^.^.`XP_021927671.1^XP_021927671.1^Q:2-270,H:68-341^34.4%ID^E:1.2e-42^.^.`XP_021927670.1^XP_021927670.1^Q:2-270,H:140-413^34.4%ID^E:1.2e-42^.^.`XP_021927668.1^XP_021927668.1^Q:2-270,H:203-476^34.4%ID^E:1.2e-42^.^.`XP_023349201.1^XP_023349201.1^Q:2-251,H:61-308^37.5%ID^E:1.7e-41^.^.	PF00084.20^Sushi^Sushi repeat (SCR repeat)^41-71^E:1.3e-05`PF00084.20^Sushi^Sushi repeat (SCR repeat)^76-133^E:6.7e-10`PF00084.20^Sushi^Sushi repeat (SCR repeat)^138-197^E:8.9e-07	ENOG410XPJ1^c-type lectin domain family	KEGG:hsa:114788`KO:K17495	GO:0016021^cellular_component^integral component of membrane`GO:0005886^cellular_component^plasma membrane`GO:0050773^biological_process^regulation of dendrite development	GO:0016021^cellular_component^integral component of membrane`GO:0005886^cellular_component^plasma membrane`GO:0050773^biological_process^regulation of dendrite development	.
Cluster-14873.2940	1.77164	0.3631	4.94344	3.57e-05	0.000537477	2.06466	turquoise	contig100305.1	.	.	XP_023342745.1^XP_023342745.1^Q:175-582,H:6-139^46.4%ID^E:5.2e-18^.^.	.	.	.	.	.	.	.
Cluster-23303.0	1.77186	-0.606801	3.43646	0.00192772	0.011692	-1.67187	turquoise	contig214911.1	.	.	.	.	.	.	.	.	.	.
Cluster-12696.0	1.772	-3.80467	3.38334	0.00220746	0.013056	-1.53288	turquoise	contig245049.1	ZN418_HUMAN^ZN418_HUMAN^Q:3-602,H:248-447^29.208%ID^E:3.63e-18^RecName: Full=Zinc finger protein 418	.	.	.	.	COG5048^Zinc finger protein	KEGG:hsa:147686`KO:K09228	GO:0005634^cellular_component^nucleus`GO:0003677^molecular_function^DNA binding`GO:0046872^molecular_function^metal ion binding`GO:0006355^biological_process^regulation of transcription, DNA-templated	.	.
Cluster-15469.0	1.77211	-2.24455	2.81145	0.00908615	0.0395357	-2.92505	turquoise	contig384897.1	.	.	XP_023336933.1^XP_023336933.1^Q:158-451,H:15-108^49%ID^E:6.9e-19^.^.`XP_014291017.1^XP_014291017.1^Q:170-451,H:19-103^42.7%ID^E:2.8e-12^.^.`XP_021919045.1^XP_021919045.1^Q:119-451,H:3-100^35.7%ID^E:1.4e-11^.^.`PSN48442.1^PSN48442.1^Q:119-451,H:3-100^35.7%ID^E:6.9e-11^.^.`XP_021919047.1^XP_021919047.1^Q:164-451,H:11-96^36.1%ID^E:1.5e-10^.^.	XP_023336933.1^XP_023336933.1^Q:12-109,H:15-108^49%ID^E:5e-19^.^.`XP_014291017.1^XP_014291017.1^Q:16-109,H:19-103^42.7%ID^E:2e-12^.^.`XP_011263361.1^XP_011263361.1^Q:6-109,H:5-99^38.7%ID^E:1.6e-09^.^.`PNF30251.1^PNF30251.1^Q:22-109,H:7-84^37.1%ID^E:3.6e-09^.^.`XP_003396665.1^XP_003396665.1^Q:1-109,H:2-101^35.1%ID^E:4.7e-09^.^.	PF00008.27^EGF^EGF-like domain^79-103^E:4.6e-05	.	.	.	.	.
Cluster-14873.56747	1.77261	-0.789222	3.96042	0.000493314	0.00398577	-0.343344	red	contig199092.1	.	.	RZF49126.1^RZF49126.1^Q:234-884,H:304-524^32.9%ID^E:2.1e-30^.^.`XP_022197559.1^XP_022197559.1^Q:234-875,H:311-525^31.9%ID^E:1.2e-28^.^.`XP_022197560.1^XP_022197560.1^Q:234-875,H:304-518^31.9%ID^E:1.2e-28^.^.`XP_002041929.1^XP_002041929.1^Q:234-872,H:248-460^31.8%ID^E:1.6e-25^.^.`EDX17605.1^EDX17605.1^Q:234-872,H:318-530^31.8%ID^E:2.7e-25^.^.	RZF49126.1^RZF49126.1^Q:1-169,H:354-524^29.7%ID^E:1.2e-17^.^.`XP_022197559.1^XP_022197559.1^Q:2-166,H:362-525^29.1%ID^E:1.7e-16^.^.`XP_022197560.1^XP_022197560.1^Q:2-166,H:355-518^29.1%ID^E:1.7e-16^.^.`XP_002041929.1^XP_002041929.1^Q:2-165,H:298-460^32.3%ID^E:2.9e-16^.^.`XP_017777901.1^XP_017777901.1^Q:2-167,H:368-532^28.9%ID^E:6.4e-16^.^.	.	.	.	.	.	.
Cluster-14873.40657	1.77277	-3.40777	3.20676	0.00344821	0.0185849	-1.96293	turquoise	contig344755.1	LOLAL_DROME^LOLAL_DROME^Q:1-327,H:10-117^44.037%ID^E:2.19e-24^RecName: Full=Longitudinals lacking protein-like	LOLAL_DROME^LOLAL_DROME^Q:1-109,H:10-117^44.037%ID^E:1.97e-24^RecName: Full=Longitudinals lacking protein-like	XP_023339222.1^XP_023339222.1^Q:1-336,H:8-118^49.1%ID^E:3.1e-23^.^.`XP_023339223.1^XP_023339223.1^Q:1-336,H:8-118^49.1%ID^E:3.1e-23^.^.`XP_023339224.1^XP_023339224.1^Q:1-336,H:8-118^49.1%ID^E:3.1e-23^.^.`XP_023339225.1^XP_023339225.1^Q:1-336,H:8-118^49.1%ID^E:3.1e-23^.^.`XP_023339230.1^XP_023339230.1^Q:1-336,H:8-118^49.1%ID^E:3.1e-23^.^.	XP_023339222.1^XP_023339222.1^Q:1-112,H:8-118^49.1%ID^E:3.1e-23^.^.`XP_023339223.1^XP_023339223.1^Q:1-112,H:8-118^49.1%ID^E:3.1e-23^.^.`XP_023339224.1^XP_023339224.1^Q:1-112,H:8-118^49.1%ID^E:3.1e-23^.^.`XP_023339225.1^XP_023339225.1^Q:1-112,H:8-118^49.1%ID^E:3.1e-23^.^.`XP_023339230.1^XP_023339230.1^Q:1-112,H:8-118^49.1%ID^E:3.1e-23^.^.	PF00651.31^BTB^BTB/POZ domain^14-110^E:4.4e-18	ENOG4111H3T^BTB/POZ domain	KEGG:dme:Dmel_CG5738	GO:0000794^cellular_component^condensed nuclear chromosome`GO:0005634^cellular_component^nucleus`GO:0031519^cellular_component^PcG protein complex`GO:0005700^cellular_component^polytene chromosome`GO:0003677^molecular_function^DNA binding`GO:0031208^molecular_function^POZ domain binding`GO:0042803^molecular_function^protein homodimerization activity`GO:0006342^biological_process^chromatin silencing`GO:0009953^biological_process^dorsal/ventral pattern formation`GO:0001700^biological_process^embryonic development via the syncytial blastoderm`GO:0016458^biological_process^gene silencing`GO:0035167^biological_process^larval lymph gland hemopoiesis`GO:0045892^biological_process^negative regulation of transcription, DNA-templated`GO:0045944^biological_process^positive regulation of transcription by RNA polymerase II`GO:0045893^biological_process^positive regulation of transcription, DNA-templated`GO:0006357^biological_process^regulation of transcription by RNA polymerase II`GO:0007435^biological_process^salivary gland morphogenesis`GO:0007426^biological_process^tracheal outgrowth, open tracheal system	GO:0000794^cellular_component^condensed nuclear chromosome`GO:0005634^cellular_component^nucleus`GO:0031519^cellular_component^PcG protein complex`GO:0005700^cellular_component^polytene chromosome`GO:0003677^molecular_function^DNA binding`GO:0031208^molecular_function^POZ domain binding`GO:0042803^molecular_function^protein homodimerization activity`GO:0006342^biological_process^chromatin silencing`GO:0009953^biological_process^dorsal/ventral pattern formation`GO:0001700^biological_process^embryonic development via the syncytial blastoderm`GO:0016458^biological_process^gene silencing`GO:0035167^biological_process^larval lymph gland hemopoiesis`GO:0045892^biological_process^negative regulation of transcription, DNA-templated`GO:0045944^biological_process^positive regulation of transcription by RNA polymerase II`GO:0045893^biological_process^positive regulation of transcription, DNA-templated`GO:0006357^biological_process^regulation of transcription by RNA polymerase II`GO:0007435^biological_process^salivary gland morphogenesis`GO:0007426^biological_process^tracheal outgrowth, open tracheal system	GO:0005515^molecular_function^protein binding
Cluster-14873.65076	1.77287	0.0256033	5.28267	1.44e-05	0.000279443	2.99151	turquoise	contig101805.1	CNOT2_HUMAN^CNOT2_HUMAN^Q:459-103,H:405-524^42.149%ID^E:4.24e-21^RecName: Full=CCR4-NOT transcription complex subunit 2	CNOT2_HUMAN^CNOT2_HUMAN^Q:337-455,H:405-524^42.149%ID^E:1.11e-22^RecName: Full=CCR4-NOT transcription complex subunit 2	XP_023327333.1^XP_023327333.1^Q:1320-40,H:274-627^32.4%ID^E:1.9e-33^.^.`XP_001632765.1^XP_001632765.1^Q:453-94,H:116-236^44.3%ID^E:3.2e-20^.^.`XP_002131579.1^XP_002131579.1^Q:456-94,H:408-529^43.4%ID^E:4.2e-20^.^.`KFM67841.1^KFM67841.1^Q:474-64,H:335-474^42.6%ID^E:4.2e-20^.^.`EKC24018.1^EKC24018.1^Q:453-94,H:59-179^44.6%ID^E:7.2e-20^.^.	XP_023327333.1^XP_023327333.1^Q:50-468,H:274-619^32.5%ID^E:4.1e-33^.^.`XP_001632765.1^XP_001632765.1^Q:339-458,H:116-236^44.3%ID^E:3e-20^.^.`XP_002131579.1^XP_002131579.1^Q:338-458,H:408-529^43.4%ID^E:3.9e-20^.^.`KFM67841.1^KFM67841.1^Q:332-468,H:335-474^42.6%ID^E:3.9e-20^.^.`EKC24018.1^EKC24018.1^Q:339-458,H:59-179^44.6%ID^E:6.7e-20^.^.	PF04153.18^NOT2_3_5^NOT2 / NOT3 / NOT5 family^363-451^E:2e-19	COG5601^CCR4-NOT transcription complex subunit 2	KEGG:hsa:4848`KO:K12605	GO:0030014^cellular_component^CCR4-NOT complex`GO:0030015^cellular_component^CCR4-NOT core complex`GO:0005737^cellular_component^cytoplasm`GO:0005829^cellular_component^cytosol`GO:0016020^cellular_component^membrane`GO:0005654^cellular_component^nucleoplasm`GO:0005634^cellular_component^nucleus`GO:0000932^cellular_component^P-body`GO:0005886^cellular_component^plasma membrane`GO:0001226^molecular_function^RNA polymerase II transcription corepressor binding`GO:0003712^molecular_function^transcription coregulator activity`GO:0006977^biological_process^DNA damage response, signal transduction by p53 class mediator resulting in cell cycle arrest`GO:0031047^biological_process^gene silencing by RNA`GO:0033147^biological_process^negative regulation of intracellular estrogen receptor signaling pathway`GO:0000122^biological_process^negative regulation of transcription by RNA polymerase II`GO:0017148^biological_process^negative regulation of translation`GO:0000288^biological_process^nuclear-transcribed mRNA catabolic process, deadenylation-dependent decay`GO:0000289^biological_process^nuclear-transcribed mRNA poly(A) tail shortening`GO:0010606^biological_process^positive regulation of cytoplasmic mRNA processing body assembly`GO:2000036^biological_process^regulation of stem cell population maintenance`GO:0006357^biological_process^regulation of transcription by RNA polymerase II`GO:0090503^biological_process^RNA phosphodiester bond hydrolysis, exonucleolytic`GO:0001829^biological_process^trophectodermal cell differentiation	GO:0030014^cellular_component^CCR4-NOT complex`GO:0030015^cellular_component^CCR4-NOT core complex`GO:0005737^cellular_component^cytoplasm`GO:0005829^cellular_component^cytosol`GO:0016020^cellular_component^membrane`GO:0005654^cellular_component^nucleoplasm`GO:0005634^cellular_component^nucleus`GO:0000932^cellular_component^P-body`GO:0005886^cellular_component^plasma membrane`GO:0001226^molecular_function^RNA polymerase II transcription corepressor binding`GO:0003712^molecular_function^transcription coregulator activity`GO:0006977^biological_process^DNA damage response, signal transduction by p53 class mediator resulting in cell cycle arrest`GO:0031047^biological_process^gene silencing by RNA`GO:0033147^biological_process^negative regulation of intracellular estrogen receptor signaling pathway`GO:0000122^biological_process^negative regulation of transcription by RNA polymerase II`GO:0017148^biological_process^negative regulation of translation`GO:0000288^biological_process^nuclear-transcribed mRNA catabolic process, deadenylation-dependent decay`GO:0000289^biological_process^nuclear-transcribed mRNA poly(A) tail shortening`GO:0010606^biological_process^positive regulation of cytoplasmic mRNA processing body assembly`GO:2000036^biological_process^regulation of stem cell population maintenance`GO:0006357^biological_process^regulation of transcription by RNA polymerase II`GO:0090503^biological_process^RNA phosphodiester bond hydrolysis, exonucleolytic`GO:0001829^biological_process^trophectodermal cell differentiation	GO:0006355^biological_process^regulation of transcription, DNA-templated`GO:0005634^cellular_component^nucleus
Cluster-14873.55041	1.77309	-1.8885	3.08422	0.00467818	0.0235325	-2.36383	greenyellow	contig200659.1	AXA81_HUMAN^AXA81_HUMAN^Q:13-567,H:22-194^33.155%ID^E:4.33e-11^RecName: Full=Annexin A8-like protein 1 {ECO:0000305}	ANXB9_DROME^ANXB9_DROME^Q:8-307,H:21-261^27.575%ID^E:1.07e-15^RecName: Full=Annexin B9	XP_013075068.1^XP_013075068.1^Q:1-927,H:4-253^29.1%ID^E:3.4e-20^.^.`KFM64156.1^KFM64156.1^Q:19-927,H:15-258^28.3%ID^E:5.8e-20^.^.`XP_015914122.1^XP_015914122.1^Q:4-927,H:10-258^26.8%ID^E:1.3e-19^.^.`XP_022246807.1^XP_022246807.1^Q:19-921,H:13-254^29.6%ID^E:5.4e-18^.^.`XP_022246812.1^XP_022246812.1^Q:19-921,H:13-254^29.6%ID^E:5.4e-18^.^.	XP_013075068.1^XP_013075068.1^Q:1-309,H:4-253^29.1%ID^E:3.4e-20^.^.`KFM64156.1^KFM64156.1^Q:7-309,H:15-258^28.3%ID^E:5.8e-20^.^.`XP_015914122.1^XP_015914122.1^Q:2-309,H:10-258^26.8%ID^E:1.3e-19^.^.`XP_022246807.1^XP_022246807.1^Q:7-307,H:13-254^29.6%ID^E:5.4e-18^.^.`XP_022246812.1^XP_022246812.1^Q:7-307,H:13-254^29.6%ID^E:5.4e-18^.^.	PF00191.20^Annexin^Annexin^19-74^E:3.3e-13`PF00191.20^Annexin^Annexin^103-140^E:9.7e-05	ENOG410XPUN^annexin A7	KEGG:dme:Dmel_CG5730`KO:K17095	GO:0005509^molecular_function^calcium ion binding`GO:0005544^molecular_function^calcium-dependent phospholipid binding`GO:0016197^biological_process^endosomal transport`GO:0007032^biological_process^endosome organization`GO:1900138^biological_process^negative regulation of phospholipase A2 activity`GO:1900004^biological_process^negative regulation of serine-type endopeptidase activity	GO:0005938^cellular_component^cell cortex`GO:0012505^cellular_component^endomembrane system`GO:0005509^molecular_function^calcium ion binding`GO:0005544^molecular_function^calcium-dependent phospholipid binding`GO:0030507^molecular_function^spectrin binding`GO:0032509^biological_process^endosome transport via multivesicular body sorting pathway`GO:0030011^biological_process^maintenance of cell polarity`GO:0010797^biological_process^regulation of multivesicular body size involved in endosome transport`GO:0048190^biological_process^wing disc dorsal/ventral pattern formation	GO:0005509^molecular_function^calcium ion binding`GO:0005544^molecular_function^calcium-dependent phospholipid binding
Cluster-14873.38077	1.77313	-3.14722	3.14025	0.00407104	0.0211132	-2.12874	turquoise	contig474000.1	.	.	.	.	.	.	.	.	.	.
Cluster-14873.61703	1.77317	-0.614179	2.74182	0.010724	0.0449585	-3.2697	blue	contig179046.1	.	.	.	.	.	.	.	.	.	.
Cluster-14873.2459	1.77321	0.762895	4.86012	4.47e-05	0.000631667	1.79708	turquoise	contig25429.1	GDF8_EPICO^GDF8_EPICO^Q:153-1265,H:10-376^31.053%ID^E:2.94e-50^RecName: Full=Growth/differentiation factor 8 {ECO:0000303|PubMed:17048071, ECO:0000303|PubMed:20483295}	GDF8_EPICO^GDF8_EPICO^Q:8-378,H:10-376^31.053%ID^E:6.32e-54^RecName: Full=Growth/differentiation factor 8 {ECO:0000303|PubMed:17048071, ECO:0000303|PubMed:20483295}	XP_014253049.1^XP_014253049.1^Q:234-1265,H:24-371^31.9%ID^E:3.9e-46^.^.`XP_026294296.1^XP_026294296.1^Q:234-1262,H:189-579^29.7%ID^E:5.1e-46^.^.`XP_023223240.1^XP_023223240.1^Q:234-1265,H:86-427^34.9%ID^E:5.1e-46^.^.`XP_021913176.1^XP_021913176.1^Q:231-1265,H:107-493^32.1%ID^E:8.6e-46^.^.`CAH25443.1^CAH25443.1^Q:234-1265,H:39-373^32.2%ID^E:3.6e-44^.^.	XP_014253049.1^XP_014253049.1^Q:35-378,H:24-371^31.9%ID^E:1.5e-46^.^.`XP_026294296.1^XP_026294296.1^Q:35-377,H:189-579^29.7%ID^E:2e-46^.^.`XP_023223240.1^XP_023223240.1^Q:35-378,H:86-427^34.9%ID^E:2e-46^.^.`XP_021913176.1^XP_021913176.1^Q:34-378,H:107-493^32.1%ID^E:3.4e-46^.^.`NP_001117021.1^NP_001117021.1^Q:8-378,H:10-373^32.1%ID^E:1.4e-44^.^.	PF00688.18^TGFb_propeptide^TGF-beta propeptide^36-243^E:3.6e-10`PF00019.20^TGF_beta^Transforming growth factor beta like domain^281-377^E:5.8e-25	.	.	GO:0005576^cellular_component^extracellular region`GO:0005615^cellular_component^extracellular space`GO:0005125^molecular_function^cytokine activity`GO:0008083^molecular_function^growth factor activity`GO:0042803^molecular_function^protein homodimerization activity`GO:0048632^biological_process^negative regulation of skeletal muscle tissue growth`GO:0007179^biological_process^transforming growth factor beta receptor signaling pathway	GO:0005576^cellular_component^extracellular region`GO:0005615^cellular_component^extracellular space`GO:0005125^molecular_function^cytokine activity`GO:0008083^molecular_function^growth factor activity`GO:0042803^molecular_function^protein homodimerization activity`GO:0048632^biological_process^negative regulation of skeletal muscle tissue growth`GO:0007179^biological_process^transforming growth factor beta receptor signaling pathway	GO:0008083^molecular_function^growth factor activity
Cluster-14873.36050	1.77349	-2.72763	2.93312	0.00677607	0.0314223	-2.629	turquoise	contig448500.1	LOLAL_DROME^LOLAL_DROME^Q:18-362,H:3-116^42.609%ID^E:4.6e-29^RecName: Full=Longitudinals lacking protein-like	LOLAL_DROME^LOLAL_DROME^Q:6-113,H:10-116^43.519%ID^E:8.89e-29^RecName: Full=Longitudinals lacking protein-like	XP_023319913.1^XP_023319913.1^Q:27-359,H:5-115^55.9%ID^E:3e-28^.^.`XP_023319805.1^XP_023319805.1^Q:27-359,H:5-115^55.9%ID^E:3e-28^.^.`XP_023319847.1^XP_023319847.1^Q:27-359,H:5-115^55.9%ID^E:3e-28^.^.`XP_023320080.1^XP_023320080.1^Q:27-359,H:5-115^55.9%ID^E:3e-28^.^.`XP_023320012.1^XP_023320012.1^Q:27-359,H:5-115^55.9%ID^E:3e-28^.^.	XP_023319913.1^XP_023319913.1^Q:2-112,H:5-115^55.9%ID^E:2.8e-28^.^.`XP_023319805.1^XP_023319805.1^Q:2-112,H:5-115^55.9%ID^E:2.8e-28^.^.`XP_023319847.1^XP_023319847.1^Q:2-112,H:5-115^55.9%ID^E:2.8e-28^.^.`XP_023320080.1^XP_023320080.1^Q:2-112,H:5-115^55.9%ID^E:2.8e-28^.^.`XP_023320012.1^XP_023320012.1^Q:2-112,H:5-115^55.9%ID^E:2.8e-28^.^.	PF00651.31^BTB^BTB/POZ domain^19-111^E:6.6e-20	ENOG4111H3T^BTB/POZ domain	KEGG:dme:Dmel_CG5738	GO:0000794^cellular_component^condensed nuclear chromosome`GO:0005634^cellular_component^nucleus`GO:0031519^cellular_component^PcG protein complex`GO:0005700^cellular_component^polytene chromosome`GO:0003677^molecular_function^DNA binding`GO:0031208^molecular_function^POZ domain binding`GO:0042803^molecular_function^protein homodimerization activity`GO:0006342^biological_process^chromatin silencing`GO:0009953^biological_process^dorsal/ventral pattern formation`GO:0001700^biological_process^embryonic development via the syncytial blastoderm`GO:0016458^biological_process^gene silencing`GO:0035167^biological_process^larval lymph gland hemopoiesis`GO:0045892^biological_process^negative regulation of transcription, DNA-templated`GO:0045944^biological_process^positive regulation of transcription by RNA polymerase II`GO:0045893^biological_process^positive regulation of transcription, DNA-templated`GO:0006357^biological_process^regulation of transcription by RNA polymerase II`GO:0007435^biological_process^salivary gland morphogenesis`GO:0007426^biological_process^tracheal outgrowth, open tracheal system	GO:0000794^cellular_component^condensed nuclear chromosome`GO:0005634^cellular_component^nucleus`GO:0031519^cellular_component^PcG protein complex`GO:0005700^cellular_component^polytene chromosome`GO:0003677^molecular_function^DNA binding`GO:0031208^molecular_function^POZ domain binding`GO:0042803^molecular_function^protein homodimerization activity`GO:0006342^biological_process^chromatin silencing`GO:0009953^biological_process^dorsal/ventral pattern formation`GO:0001700^biological_process^embryonic development via the syncytial blastoderm`GO:0016458^biological_process^gene silencing`GO:0035167^biological_process^larval lymph gland hemopoiesis`GO:0045892^biological_process^negative regulation of transcription, DNA-templated`GO:0045944^biological_process^positive regulation of transcription by RNA polymerase II`GO:0045893^biological_process^positive regulation of transcription, DNA-templated`GO:0006357^biological_process^regulation of transcription by RNA polymerase II`GO:0007435^biological_process^salivary gland morphogenesis`GO:0007426^biological_process^tracheal outgrowth, open tracheal system	GO:0005515^molecular_function^protein binding
Cluster-12197.0	1.77354	-3.48875	3.09615	0.00454203	0.0229844	-2.21075	turquoise	contig133624.1	PPO1_HOLDI^PPO1_HOLDI^Q:2-1210,H:238-647^36.516%ID^E:2.57e-78^RecName: Full=Phenoloxidase 1 {ECO:0000305}	PPO1_HOLDI^PPO1_HOLDI^Q:1-403,H:238-647^36.516%ID^E:2.31e-78^RecName: Full=Phenoloxidase 1 {ECO:0000305}	XP_015189008.1^XP_015189008.1^Q:2-1210,H:240-649^37.7%ID^E:1.6e-65^.^.`XP_015435215.1^XP_015435215.1^Q:2-1210,H:239-647^37%ID^E:6.2e-65^.^.`XP_003707107.1^XP_003707107.1^Q:2-1261,H:239-669^37%ID^E:6.2e-65^.^.`RVE50242.1^RVE50242.1^Q:2-1213,H:244-654^38.6%ID^E:8e-65^.^.`XP_015437253.1^XP_015437253.1^Q:17-1210,H:149-554^37.7%ID^E:1.8e-64^.^.	XP_015189008.1^XP_015189008.1^Q:1-403,H:240-649^37.7%ID^E:1.6e-65^.^.`XP_015435215.1^XP_015435215.1^Q:1-403,H:239-647^37%ID^E:6.2e-65^.^.`XP_003707107.1^XP_003707107.1^Q:1-420,H:239-669^37%ID^E:6.2e-65^.^.`RVE50242.1^RVE50242.1^Q:1-404,H:244-654^38.6%ID^E:8e-65^.^.`XP_015437253.1^XP_015437253.1^Q:6-403,H:149-554^37.7%ID^E:1.8e-64^.^.	PF00372.19^Hemocyanin_M^Hemocyanin, copper containing domain^1-174^E:4.3e-34`PF00264.20^Tyrosinase^Common central domain of tyrosinase^112-178^E:5.2e-08`PF03723.14^Hemocyanin_C^Hemocyanin, ig-like domain^183-420^E:3.1e-48	.	.	GO:0005576^cellular_component^extracellular region`GO:0046872^molecular_function^metal ion binding`GO:0004497^molecular_function^monooxygenase activity`GO:0045087^biological_process^innate immune response`GO:0042438^biological_process^melanin biosynthetic process	GO:0005576^cellular_component^extracellular region`GO:0046872^molecular_function^metal ion binding`GO:0004497^molecular_function^monooxygenase activity`GO:0045087^biological_process^innate immune response`GO:0042438^biological_process^melanin biosynthetic process	GO:0016491^molecular_function^oxidoreductase activity
Cluster-14873.51225	1.77363	1.28656	6.56843	4.87e-07	2.66e-05	6.19286	turquoise	contig109554.1	.	.	.	.	.	.	.	.	.	.
Cluster-14873.52986	1.77374	-0.678755	4.12321	0.000320635	0.00281739	0.0574291	turquoise	contig108933.1	.	.	.	.	.	.	.	.	.	.
Cluster-12352.0	1.77385	-3.89595	3.13654	0.00410879	0.021264	-2.0975	turquoise	contig101794.1	ZN112_MOUSE^ZN112_MOUSE^Q:1025-1441,H:692-827^33.571%ID^E:1.52e-23^RecName: Full=Zinc finger protein 112 {ECO:0000312|EMBL:AAI20887.1}	ZG53_XENLA^ZG53_XENLA^Q:186-294,H:311-404^36.697%ID^E:1.63e-10^RecName: Full=Gastrula zinc finger protein XlCGF53.1	XP_023336402.1^XP_023336402.1^Q:1016-1435,H:540-678^32.9%ID^E:8.8e-18^.^.`RVE46029.1^RVE46029.1^Q:1001-1441,H:340-491^32%ID^E:2.8e-16^.^.`XP_026483161.1^XP_026483161.1^Q:992-1435,H:516-668^29.2%ID^E:1.2e-14^.^.`XP_022325385.1^XP_022325385.1^Q:926-1435,H:377-534^30.7%ID^E:7.7e-14^.^.`XP_022325367.1^XP_022325367.1^Q:926-1435,H:433-590^30.7%ID^E:7.7e-14^.^.	.	PF00096.26^zf-C2H2^Zinc finger, C2H2 type^286-308^E:0.002	COG5048^Zinc finger protein	KEGG:mmu:57745`KO:K09228	GO:0005634^cellular_component^nucleus`GO:0003677^molecular_function^DNA binding`GO:0046872^molecular_function^metal ion binding`GO:0006355^biological_process^regulation of transcription, DNA-templated	GO:0005634^cellular_component^nucleus`GO:0003677^molecular_function^DNA binding`GO:0046872^molecular_function^metal ion binding	GO:0003676^molecular_function^nucleic acid binding
Cluster-14873.10035	1.77458	2.17784	3.50887	0.00160114	0.0100855	-1.92151	turquoise	contig114590.1	.	.	KXJ11534.1^KXJ11534.1^Q:175-1005,H:34-348^24.3%ID^E:3.5e-13^.^.`KXJ06830.1^KXJ06830.1^Q:175-906,H:20-295^25.6%ID^E:7.9e-13^.^.`KXJ12526.1^KXJ12526.1^Q:535-909,H:236-362^26%ID^E:1.7e-07^.^.`XP_020892941.1^XP_020892941.1^Q:304-951,H:147-375^25.6%ID^E:1.7e-07^.^.`XP_020903548.1^XP_020903548.1^Q:535-909,H:236-362^26%ID^E:1.7e-07^.^.	KXJ11534.1^KXJ11534.1^Q:44-320,H:34-348^24.3%ID^E:2.5e-13^.^.`KXJ06830.1^KXJ06830.1^Q:44-287,H:20-295^25.6%ID^E:5.6e-13^.^.`XP_015776951.1^XP_015776951.1^Q:93-288,H:151-374^23.5%ID^E:9.3e-08^.^.`KXJ12526.1^KXJ12526.1^Q:164-288,H:236-362^26%ID^E:1.2e-07^.^.`XP_020892941.1^XP_020892941.1^Q:87-302,H:147-375^25.6%ID^E:1.2e-07^.^.	.	.	.	.	.	.
Cluster-17161.0	1.7748	-0.271707	3.58751	0.00130733	0.0085845	-1.34656	turquoise	contig214756.1	.	.	.	.	.	.	.	.	.	.
Cluster-3326.0	1.77512	-4.14377	3.28722	0.00281654	0.0158404	-1.74053	turquoise	contig224340.1	.	.	.	.	.	.	.	.	.	.
Cluster-14873.28080	1.77524	3.96827	4.45805	0.000131287	0.00142073	0.121137	salmon	contig55621.1	GLYM_HUMAN^GLYM_HUMAN^Q:256-1644,H:43-504^67.457%ID^E:0^RecName: Full=Serine hydroxymethyltransferase, mitochondrial	GLYM_HUMAN^GLYM_HUMAN^Q:27-489,H:43-504^67.457%ID^E:0^RecName: Full=Serine hydroxymethyltransferase, mitochondrial	XP_023330636.1^XP_023330636.1^Q:190-1644,H:7-487^76.1%ID^E:3.1e-215^.^.`KZS18847.1^KZS18847.1^Q:205-1644,H:6-486^69.6%ID^E:3.7e-192^.^.`EFX79152.1^EFX79152.1^Q:250-1644,H:2-464^70.5%ID^E:9.1e-191^.^.`XP_022187119.1^XP_022187119.1^Q:217-1644,H:20-497^67.6%ID^E:6.5e-189^.^.`XP_021933570.1^XP_021933570.1^Q:250-1644,H:28-492^69.6%ID^E:1.4e-186^.^.	XP_023330636.1^XP_023330636.1^Q:5-489,H:7-487^76.1%ID^E:6.4e-215^.^.`KZS18847.1^KZS18847.1^Q:10-489,H:6-486^69.6%ID^E:7.6e-192^.^.`EFX79152.1^EFX79152.1^Q:25-489,H:2-464^70.5%ID^E:1.9e-190^.^.`XP_022187119.1^XP_022187119.1^Q:14-489,H:20-497^67.6%ID^E:1.3e-188^.^.`XP_021933570.1^XP_021933570.1^Q:25-489,H:28-492^69.6%ID^E:2.8e-186^.^.	PF00464.19^SHMT^Serine hydroxymethyltransferase^35-433^E:2.9e-194	COG0112^Catalyzes the reversible interconversion of serine and glycine with tetrahydrofolate (THF) serving as the one-carbon carrier. This reaction serves as the major source of one-carbon groups required for the biosynthesis of purines, thymidylate, methionine, and other important biomolecules. Also exhibits THF- independent aldolase activity toward beta-hydroxyamino acids, producing glycine and aldehydes, via a retro-aldol mechanism (By similarity)	KEGG:hsa:6472`KO:K00600	GO:0070552^cellular_component^BRISC complex`GO:0005737^cellular_component^cytoplasm`GO:0070062^cellular_component^extracellular exosome`GO:0015630^cellular_component^microtubule cytoskeleton`GO:0005743^cellular_component^mitochondrial inner membrane`GO:0005758^cellular_component^mitochondrial intermembrane space`GO:0005759^cellular_component^mitochondrial matrix`GO:0042645^cellular_component^mitochondrial nucleoid`GO:0005739^cellular_component^mitochondrion`GO:0005634^cellular_component^nucleus`GO:0016597^molecular_function^amino acid binding`GO:0003682^molecular_function^chromatin binding`GO:0050897^molecular_function^cobalt ion binding`GO:0004372^molecular_function^glycine hydroxymethyltransferase activity`GO:0042802^molecular_function^identical protein binding`GO:0008732^molecular_function^L-allo-threonine aldolase activity`GO:0030170^molecular_function^pyridoxal phosphate binding`GO:0070905^molecular_function^serine binding`GO:0008270^molecular_function^zinc ion binding`GO:1904482^biological_process^cellular response to tetrahydrofolate`GO:0046655^biological_process^folic acid metabolic process`GO:0019264^biological_process^glycine biosynthetic process from serine`GO:0006544^biological_process^glycine metabolic process`GO:0006564^biological_process^L-serine biosynthetic process`GO:0006565^biological_process^L-serine catabolic process`GO:0006563^biological_process^L-serine metabolic process`GO:0006730^biological_process^one-carbon metabolic process`GO:0008284^biological_process^positive regulation of cell population proliferation`GO:0051289^biological_process^protein homotetramerization`GO:0070536^biological_process^protein K63-linked deubiquitination`GO:0051262^biological_process^protein tetramerization`GO:1903715^biological_process^regulation of aerobic respiration`GO:0070129^biological_process^regulation of mitochondrial translation`GO:0002082^biological_process^regulation of oxidative phosphorylation`GO:0034340^biological_process^response to type I interferon`GO:0035999^biological_process^tetrahydrofolate interconversion`GO:0046653^biological_process^tetrahydrofolate metabolic process	GO:0070552^cellular_component^BRISC complex`GO:0005737^cellular_component^cytoplasm`GO:0070062^cellular_component^extracellular exosome`GO:0015630^cellular_component^microtubule cytoskeleton`GO:0005743^cellular_component^mitochondrial inner membrane`GO:0005758^cellular_component^mitochondrial intermembrane space`GO:0005759^cellular_component^mitochondrial matrix`GO:0042645^cellular_component^mitochondrial nucleoid`GO:0005739^cellular_component^mitochondrion`GO:0005634^cellular_component^nucleus`GO:0016597^molecular_function^amino acid binding`GO:0003682^molecular_function^chromatin binding`GO:0050897^molecular_function^cobalt ion binding`GO:0004372^molecular_function^glycine hydroxymethyltransferase activity`GO:0042802^molecular_function^identical protein binding`GO:0008732^molecular_function^L-allo-threonine aldolase activity`GO:0030170^molecular_function^pyridoxal phosphate binding`GO:0070905^molecular_function^serine binding`GO:0008270^molecular_function^zinc ion binding`GO:1904482^biological_process^cellular response to tetrahydrofolate`GO:0046655^biological_process^folic acid metabolic process`GO:0019264^biological_process^glycine biosynthetic process from serine`GO:0006544^biological_process^glycine metabolic process`GO:0006564^biological_process^L-serine biosynthetic process`GO:0006565^biological_process^L-serine catabolic process`GO:0006563^biological_process^L-serine metabolic process`GO:0006730^biological_process^one-carbon metabolic process`GO:0008284^biological_process^positive regulation of cell population proliferation`GO:0051289^biological_process^protein homotetramerization`GO:0070536^biological_process^protein K63-linked deubiquitination`GO:0051262^biological_process^protein tetramerization`GO:1903715^biological_process^regulation of aerobic respiration`GO:0070129^biological_process^regulation of mitochondrial translation`GO:0002082^biological_process^regulation of oxidative phosphorylation`GO:0034340^biological_process^response to type I interferon`GO:0035999^biological_process^tetrahydrofolate interconversion`GO:0046653^biological_process^tetrahydrofolate metabolic process	.
Cluster-14873.36185	1.77534	-2.69527	3.40007	0.0021154	0.0126088	-1.56	turquoise	contig165461.1	.	.	.	.	.	.	.	.	.	.
Cluster-14873.53547	1.77549	-2.36151	3.13518	0.00412274	0.0213249	-2.21409	greenyellow	contig144441.1	E74EB_DROME^E74EB_DROME^Q:788-1111,H:777-882^75.926%ID^E:3.49e-49^RecName: Full=Ecdysone-induced protein 74EF isoform B	E74EB_DROME^E74EB_DROME^Q:226-331,H:777-880^76.415%ID^E:1.96e-50^RecName: Full=Ecdysone-induced protein 74EF isoform B	XP_023331975.1^XP_023331975.1^Q:620-1111,H:213-388^55.1%ID^E:3.7e-43^.^.`XP_023331976.1^XP_023331976.1^Q:620-1111,H:212-387^55.1%ID^E:3.7e-43^.^.`XP_023331977.1^XP_023331977.1^Q:620-1111,H:145-320^55.1%ID^E:3.7e-43^.^.`XP_023342084.1^XP_023342084.1^Q:647-1105,H:471-617^62.1%ID^E:1.1e-42^.^.`XP_015519803.1^XP_015519803.1^Q:719-1111,H:378-511^66.2%ID^E:5.3e-42^.^.	XP_023331975.1^XP_023331975.1^Q:170-331,H:213-386^55.2%ID^E:4e-43^.^.`XP_023331976.1^XP_023331976.1^Q:170-331,H:212-385^55.2%ID^E:4e-43^.^.`XP_023331977.1^XP_023331977.1^Q:170-331,H:145-318^55.2%ID^E:4e-43^.^.`XP_023342084.1^XP_023342084.1^Q:179-331,H:471-617^62.1%ID^E:5.2e-43^.^.`XP_013777163.1^XP_013777163.1^Q:203-331,H:263-392^64.4%ID^E:9.9e-42^.^.	PF00178.22^Ets^Ets-domain^275-355^E:3.7e-34	ENOG4111K4J^Ets domain transcription factor	KEGG:dme:Dmel_CG32180`KO:K09428	GO:0005634^cellular_component^nucleus`GO:0001228^molecular_function^DNA-binding transcription activator activity, RNA polymerase II-specific`GO:0000981^molecular_function^DNA-binding transcription factor activity, RNA polymerase II-specific`GO:0043565^molecular_function^sequence-specific DNA binding`GO:0006914^biological_process^autophagy`GO:0008219^biological_process^cell death`GO:0030154^biological_process^cell differentiation`GO:0048477^biological_process^oogenesis`GO:0045944^biological_process^positive regulation of transcription by RNA polymerase II`GO:0040034^biological_process^regulation of development, heterochronic`GO:0006357^biological_process^regulation of transcription by RNA polymerase II`GO:0035071^biological_process^salivary gland cell autophagic cell death	GO:0005634^cellular_component^nucleus`GO:0001228^molecular_function^DNA-binding transcription activator activity, RNA polymerase II-specific`GO:0000981^molecular_function^DNA-binding transcription factor activity, RNA polymerase II-specific`GO:0043565^molecular_function^sequence-specific DNA binding`GO:0006914^biological_process^autophagy`GO:0008219^biological_process^cell death`GO:0030154^biological_process^cell differentiation`GO:0048477^biological_process^oogenesis`GO:0045944^biological_process^positive regulation of transcription by RNA polymerase II`GO:0040034^biological_process^regulation of development, heterochronic`GO:0006357^biological_process^regulation of transcription by RNA polymerase II`GO:0035071^biological_process^salivary gland cell autophagic cell death	GO:0003700^molecular_function^DNA-binding transcription factor activity`GO:0043565^molecular_function^sequence-specific DNA binding`GO:0006355^biological_process^regulation of transcription, DNA-templated
Cluster-21991.0	1.77575	-2.84833	3.29625	0.00275302	0.0155743	-1.79763	turquoise	contig338701.1	TRI1_YEAST^TRI1_YEAST^Q:163-399,H:121-195^45.57%ID^E:1.45e-12^RecName: Full=Protein TRI1	.	XP_023323923.1^XP_023323923.1^Q:142-399,H:1-86^82.6%ID^E:1e-32^.^.`AQS22681.1^AQS22681.1^Q:148-390,H:5-85^74.1%ID^E:6.3e-27^.^.`XP_023348406.1^XP_023348406.1^Q:148-396,H:16-98^68.7%ID^E:1.1e-26^.^.`AQS22661.1^AQS22661.1^Q:148-390,H:5-85^72.8%ID^E:1.8e-26^.^.`AQS22644.1^AQS22644.1^Q:148-390,H:5-85^71.6%ID^E:5.3e-26^.^.	.	.	.	KEGG:sce:YMR233W`KO:K15223	GO:0005737^cellular_component^cytoplasm`GO:0005730^cellular_component^nucleolus`GO:0005634^cellular_component^nucleus	.	.
Cluster-14873.59939	1.77576	-2.85572	3.20007	0.00350639	0.0188343	-2.01601	turquoise	contig592510.1	.	.	.	.	.	.	.	.	.	.
Cluster-11994.0	1.77588	-1.17773	4.20479	0.000258131	0.00239178	0.305307	blue	contig113085.1	.	.	.	.	.	.	.	.	.	.
Cluster-14873.46597	1.77592	-0.736996	4.55878	0.000100242	0.00115361	1.18131	red	contig230877.1	RIDA_CAPHI^RIDA_CAPHI^Q:43-447,H:2-137^61.029%ID^E:1.02e-49^RecName: Full=2-iminobutanoate/2-iminopropanoate deaminase {ECO:0000250|UniProtKB:P52758}	RIDA_CAPHI^RIDA_CAPHI^Q:8-142,H:2-137^61.029%ID^E:1.33e-51^RecName: Full=2-iminobutanoate/2-iminopropanoate deaminase {ECO:0000250|UniProtKB:P52758}	RXN22296.1^RXN22296.1^Q:43-432,H:2-131^61.5%ID^E:4.6e-37^.^.`XP_018969262.1^XP_018969262.1^Q:43-432,H:2-131^63.1%ID^E:4.6e-37^.^.`XP_026113298.1^XP_026113298.1^Q:43-432,H:2-131^62.3%ID^E:6e-37^.^.`XP_008329887.1^XP_008329887.1^Q:43-426,H:2-130^65.9%ID^E:6e-37^.^.`XP_016359803.1^XP_016359803.1^Q:43-432,H:2-131^61.5%ID^E:7.8e-37^.^.	RXN22296.1^RXN22296.1^Q:8-137,H:2-131^61.5%ID^E:2.5e-37^.^.`XP_018969262.1^XP_018969262.1^Q:8-137,H:2-131^63.1%ID^E:2.5e-37^.^.`XP_026113298.1^XP_026113298.1^Q:8-137,H:2-131^62.3%ID^E:3.3e-37^.^.`XP_008329887.1^XP_008329887.1^Q:8-135,H:2-130^65.9%ID^E:4.3e-37^.^.`XP_016359803.1^XP_016359803.1^Q:8-137,H:2-131^61.5%ID^E:4.3e-37^.^.	PF01042.21^Ribonuc_L-PSP^Endoribonuclease L-PSP^26-140^E:2e-37	.	KEGG:chx:100861379`KO:K09022	GO:0005759^cellular_component^mitochondrial matrix`GO:0005634^cellular_component^nucleus`GO:0005777^cellular_component^peroxisome`GO:0019239^molecular_function^deaminase activity`GO:0016892^molecular_function^endoribonuclease activity, producing 3'-phosphomonoesters`GO:0003729^molecular_function^mRNA binding`GO:0006402^biological_process^mRNA catabolic process`GO:0061157^biological_process^mRNA destabilization`GO:0017148^biological_process^negative regulation of translation`GO:1901565^biological_process^organonitrogen compound catabolic process	GO:0005759^cellular_component^mitochondrial matrix`GO:0005634^cellular_component^nucleus`GO:0005777^cellular_component^peroxisome`GO:0019239^molecular_function^deaminase activity`GO:0016892^molecular_function^endoribonuclease activity, producing 3'-phosphomonoesters`GO:0003729^molecular_function^mRNA binding`GO:0006402^biological_process^mRNA catabolic process`GO:0061157^biological_process^mRNA destabilization`GO:0017148^biological_process^negative regulation of translation`GO:1901565^biological_process^organonitrogen compound catabolic process	.
Cluster-14873.67679	1.77616	-2.53938	3.36986	0.00228449	0.0134176	-1.64187	turquoise	contig230598.1	.	.	.	.	.	.	.	.	.	.
Cluster-6804.0	1.77619	-3.22031	3.00076	0.00574516	0.0276107	-2.4483	turquoise	contig196480.1	.	.	XP_002603063.1^XP_002603063.1^Q:95-946,H:103-399^23%ID^E:1.8e-08^.^.	XP_002603063.1^XP_002603063.1^Q:32-315,H:103-399^23%ID^E:1.8e-08^.^.	.	.	.	.	.	.
Cluster-14873.8363	1.7765	-2.14939	3.81749	0.00071838	0.00537278	-0.583408	turquoise	contig116304.1	SETD7_DANRE^SETD7_DANRE^Q:242-1216,H:5-357^37.017%ID^E:4.88e-52^RecName: Full=Histone-lysine N-methyltransferase SETD7	SETD7_DANRE^SETD7_DANRE^Q:81-405,H:5-357^35.734%ID^E:1.36e-58^RecName: Full=Histone-lysine N-methyltransferase SETD7	XP_023325496.1^XP_023325496.1^Q:302-1222,H:119-430^39.2%ID^E:5.2e-57^.^.`XP_023325682.1^XP_023325682.1^Q:641-1225,H:1-197^53.5%ID^E:3.7e-55^.^.`XP_023325685.1^XP_023325685.1^Q:641-1177,H:1-181^54.4%ID^E:1.8e-49^.^.`XP_023325497.1^XP_023325497.1^Q:302-1141,H:119-403^39.1%ID^E:6.8e-49^.^.`TDH07836.1^TDH07836.1^Q:242-1210,H:5-355^33.6%ID^E:1.5e-48^.^.	XP_023325496.1^XP_023325496.1^Q:101-407,H:119-430^39.2%ID^E:6e-57^.^.`XP_023325682.1^XP_023325682.1^Q:214-408,H:1-197^53.5%ID^E:4.3e-55^.^.`XP_023325685.1^XP_023325685.1^Q:214-392,H:1-181^54.4%ID^E:1.6e-49^.^.`XP_023325497.1^XP_023325497.1^Q:101-380,H:119-403^39.1%ID^E:6e-49^.^.`TDH07836.1^TDH07836.1^Q:81-403,H:5-355^33.6%ID^E:1.8e-48^.^.	PF02493.20^MORN^MORN repeat^111-131^E:1.1`PF02493.20^MORN^MORN repeat^133-147^E:40`PF02493.20^MORN^MORN repeat^161-170^E:1900`PF00856.28^SET^SET domain^320-391^E:6.4e-06	COG2940^Histone-lysine N-methyltransferase	KEGG:dre:436729`KO:K11431	GO:0005694^cellular_component^chromosome`GO:0005634^cellular_component^nucleus`GO:0018024^molecular_function^histone-lysine N-methyltransferase activity`GO:0016279^molecular_function^protein-lysine N-methyltransferase activity`GO:0003007^biological_process^heart morphogenesis`GO:0018027^biological_process^peptidyl-lysine dimethylation`GO:0018026^biological_process^peptidyl-lysine monomethylation`GO:0006355^biological_process^regulation of transcription, DNA-templated	GO:0005694^cellular_component^chromosome`GO:0005634^cellular_component^nucleus`GO:0018024^molecular_function^histone-lysine N-methyltransferase activity`GO:0016279^molecular_function^protein-lysine N-methyltransferase activity`GO:0003007^biological_process^heart morphogenesis`GO:0018027^biological_process^peptidyl-lysine dimethylation`GO:0018026^biological_process^peptidyl-lysine monomethylation`GO:0006355^biological_process^regulation of transcription, DNA-templated	GO:0005515^molecular_function^protein binding
Cluster-14873.36514	1.77658	-1.60332	3.15754	0.00389944	0.0204176	-2.23569	turquoise	contig174196.1	.	.	.	.	.	.	.	.	.	.
Cluster-14873.22936	1.77663	3.18224	5.68198	4.96e-06	0.000130431	3.56709	turquoise	contig205911.1	.	.	.	.	.	.	.	.	.	.
Cluster-14873.21660	1.77665	4.01319	7.91995	1.67e-08	2.58e-06	9.12748	salmon	contig165671.1	MAOX_ANAPL^MAOX_ANAPL^Q:252-1082,H:4-280^66.065%ID^E:1.12e-132^RecName: Full=NADP-dependent malic enzyme	MAOX_ANAPL^MAOX_ANAPL^Q:62-338,H:4-280^66.065%ID^E:9.62e-133^RecName: Full=NADP-dependent malic enzyme	XP_023327513.1^XP_023327513.1^Q:117-1082,H:22-347^77.5%ID^E:5.3e-142^.^.`XP_023327512.1^XP_023327512.1^Q:108-1082,H:33-352^78.2%ID^E:7e-142^.^.`XP_023327517.1^XP_023327517.1^Q:231-1082,H:46-329^85.9%ID^E:9.1e-142^.^.`XP_023327519.1^XP_023327519.1^Q:231-1082,H:17-300^85.9%ID^E:9.1e-142^.^.`XP_023327514.1^XP_023327514.1^Q:114-1082,H:37-354^78.3%ID^E:1.6e-141^.^.	XP_023327513.1^XP_023327513.1^Q:17-338,H:22-347^77.5%ID^E:5e-142^.^.`XP_023327512.1^XP_023327512.1^Q:14-338,H:33-352^78.2%ID^E:6.5e-142^.^.`XP_023327517.1^XP_023327517.1^Q:55-338,H:46-329^85.9%ID^E:8.5e-142^.^.`XP_023327519.1^XP_023327519.1^Q:55-338,H:17-300^85.9%ID^E:8.5e-142^.^.`XP_023327514.1^XP_023327514.1^Q:16-338,H:37-354^78.3%ID^E:1.5e-141^.^.	PF00390.19^malic^Malic enzyme, N-terminal domain^127-307^E:7.9e-78	.	.	GO:0005737^cellular_component^cytoplasm`GO:0004471^molecular_function^malate dehydrogenase (decarboxylating) (NAD+) activity`GO:0004473^molecular_function^malate dehydrogenase (decarboxylating) (NADP+) activity`GO:0046872^molecular_function^metal ion binding`GO:0051287^molecular_function^NAD binding`GO:0008948^molecular_function^oxaloacetate decarboxylase activity	GO:0005737^cellular_component^cytoplasm`GO:0004471^molecular_function^malate dehydrogenase (decarboxylating) (NAD+) activity`GO:0004473^molecular_function^malate dehydrogenase (decarboxylating) (NADP+) activity`GO:0046872^molecular_function^metal ion binding`GO:0051287^molecular_function^NAD binding`GO:0008948^molecular_function^oxaloacetate decarboxylase activity	GO:0004471^molecular_function^malate dehydrogenase (decarboxylating) (NAD+) activity`GO:0055114^biological_process^oxidation-reduction process
Cluster-14873.2757	1.77719	-2.38871	3.10742	0.00441694	0.0224814	-2.25877	turquoise	contig189682.1	.	.	.	.	.	.	.	.	.	.
Cluster-14873.11764	1.77726	3.04103	4.07987	0.000359694	0.00308611	-0.652943	turquoise	contig174364.1	.	.	.	.	.	.	.	.	.	.
Cluster-14873.55379	1.77757	-2.57282	3.39414	0.00214761	0.0127636	-1.57734	turquoise	contig310395.1	.	.	.	.	.	.	.	.	.	.
Cluster-14873.63413	1.77847	-0.870636	3.27309	0.00291873	0.0162881	-2.03127	turquoise	contig126894.1	.	.	.	.	.	.	.	.	.	.
Cluster-5727.0	1.77884	-3.65132	2.72381	0.0111906	0.0465087	-3.02345	turquoise	contig300913.1	PRVA_ESOLU^PRVA_ESOLU^Q:301-555,H:10-104^34.737%ID^E:2.33e-07^RecName: Full=Parvalbumin alpha	PRVA_PELES^PRVA_PELES^Q:119-175,H:45-108^42.188%ID^E:1.89e-07^RecName: Full=Parvalbumin alpha	XP_023349870.1^XP_023349870.1^Q:40-495,H:1-132^28.3%ID^E:5.8e-08^.^.	XP_023349870.1^XP_023349870.1^Q:1-152,H:1-132^28.3%ID^E:6.5e-08^.^.	PF13499.6^EF-hand_7^EF-hand domain pair^116-173^E:1.8e-12`PF00036.32^EF-hand_1^EF hand^119-141^E:3.3e-06`PF13202.6^EF-hand_5^EF hand^120-138^E:2.1e-06`PF00036.32^EF-hand_1^EF hand^151-175^E:4.8e-07`PF13202.6^EF-hand_5^EF hand^151-172^E:5.3e-07`PF13833.6^EF-hand_8^EF-hand domain pair^152-173^E:0.0015	.	.	GO:0005509^molecular_function^calcium ion binding	GO:0005509^molecular_function^calcium ion binding	GO:0005509^molecular_function^calcium ion binding
Cluster-8784.0	1.77884	-2.94369	3.45462	0.00184022	0.01126	-1.41267	blue	contig115254.1	.	.	XP_023328439.1^XP_023328439.1^Q:2-1243,H:89-501^43%ID^E:3e-60^.^.`ETN62487.1^ETN62487.1^Q:5-313,H:44-136^58.3%ID^E:9.9e-24^.^.`KFB39379.1^KFB39379.1^Q:5-313,H:21-113^58.3%ID^E:1.7e-23^.^.`XP_310772.4^XP_310772.4^Q:5-313,H:21-113^58.3%ID^E:1.7e-23^.^.`XP_001848414.1^XP_001848414.1^Q:8-286,H:48-140^58.3%ID^E:2.9e-23^.^.	XP_023328439.1^XP_023328439.1^Q:1-414,H:89-501^43%ID^E:3.4e-60^.^.`ETN62487.1^ETN62487.1^Q:2-104,H:44-136^58.3%ID^E:8.9e-24^.^.`KFB39379.1^KFB39379.1^Q:2-104,H:21-113^58.3%ID^E:1.5e-23^.^.`XP_310772.4^XP_310772.4^Q:2-104,H:21-113^58.3%ID^E:1.5e-23^.^.`XP_001848414.1^XP_001848414.1^Q:3-95,H:48-140^58.3%ID^E:2.6e-23^.^.	PF00379.23^Chitin_bind_4^Insect cuticle protein^20-67^E:2.8e-07	.	.	.	.	GO:0042302^molecular_function^structural constituent of cuticle
Cluster-19065.0	1.77936	-1.50235	4.73139	6.31e-05	0.000815464	1.68286	darkturquoise	contig339064.1	.	.	.	.	.	.	.	.	.	.
Cluster-17611.0	1.7794	-1.6869	3.68417	0.00101749	0.00707153	-0.951786	turquoise	contig209332.1	.	.	WP_007304514.1^WP_007304514.1^Q:41-763,H:2-227^28.6%ID^E:2.1e-19^.^.`WP_021829784.1^WP_021829784.1^Q:41-763,H:2-227^28.2%ID^E:6.2e-19^.^.`WP_009546070.1^WP_009546070.1^Q:41-763,H:2-227^27%ID^E:1.1e-18^.^.`WP_008273907.1^WP_008273907.1^Q:41-763,H:2-227^27.8%ID^E:2.3e-18^.^.`WP_087592225.1^WP_087592225.1^Q:41-763,H:2-227^27%ID^E:5.2e-18^.^.	WP_007304514.1^WP_007304514.1^Q:3-243,H:2-227^28.6%ID^E:1.6e-19^.^.`WP_021829784.1^WP_021829784.1^Q:3-243,H:2-227^28.2%ID^E:4.6e-19^.^.`WP_009546070.1^WP_009546070.1^Q:3-243,H:2-227^27%ID^E:1e-18^.^.`WP_008273907.1^WP_008273907.1^Q:3-243,H:2-227^27.8%ID^E:2.3e-18^.^.`WP_087592225.1^WP_087592225.1^Q:3-243,H:2-227^27%ID^E:3.9e-18^.^.	PF13649.6^Methyltransf_25^Methyltransferase domain^67-160^E:2.5e-09`PF08241.12^Methyltransf_11^Methyltransferase domain^67-164^E:1.4e-05	.	.	.	.	GO:0008168^molecular_function^methyltransferase activity
Cluster-14873.9579	1.77941	-1.85531	3.5404	0.00147632	0.00946226	-1.28546	turquoise	contig237613.1	.	.	.	.	.	.	.	.	.	.
Cluster-14873.12194	1.77962	-2.00176	3.018	0.00550729	0.026697	-2.50389	lightgreen	contig77359.1	HUTU_MOUSE^HUTU_MOUSE^Q:2-1600,H:140-670^69.981%ID^E:0^RecName: Full=Urocanate hydratase	HUTU_MOUSE^HUTU_MOUSE^Q:1-526,H:148-671^70.152%ID^E:0^RecName: Full=Urocanate hydratase	XP_023337519.1^XP_023337519.1^Q:2-1609,H:155-691^80.3%ID^E:5.2e-256^.^.`EFX72245.1^EFX72245.1^Q:2-1582,H:140-665^73.4%ID^E:1.2e-231^.^.`XP_021378369.1^XP_021378369.1^Q:2-1603,H:140-672^71.3%ID^E:2.4e-229^.^.`XP_026115985.1^XP_026115985.1^Q:2-1603,H:140-670^72.7%ID^E:1.5e-226^.^.`XP_022100450.1^XP_022100450.1^Q:2-1612,H:65-599^70.6%ID^E:1.5e-226^.^.	XP_023337519.1^XP_023337519.1^Q:1-528,H:163-691^80.7%ID^E:9.9e-254^.^.`EFX72245.1^EFX72245.1^Q:1-519,H:148-665^73.8%ID^E:1.7e-229^.^.`XP_021378369.1^XP_021378369.1^Q:1-526,H:148-672^71.9%ID^E:1.6e-227^.^.`XP_787439.2^XP_787439.2^Q:1-526,H:148-674^70.8%ID^E:1.3e-224^.^.`XP_022100450.1^XP_022100450.1^Q:1-529,H:73-599^70.9%ID^E:1.3e-224^.^.	PF17391.2^Urocanase_N^Urocanase N-terminal domain^2-72^E:1.2e-29`PF01175.18^Urocanase^Urocanase Rossmann-like domain^75-300^E:6.8e-85`PF17392.2^Urocanase_C^Urocanase C-terminal domain^303-510^E:1.5e-85	COG2987^Urocanate hydratase	KEGG:mmu:243537`KO:K01712	GO:0005829^cellular_component^cytosol`GO:0016153^molecular_function^urocanate hydratase activity`GO:0006548^biological_process^histidine catabolic process`GO:0019556^biological_process^histidine catabolic process to glutamate and formamide`GO:0019557^biological_process^histidine catabolic process to glutamate and formate	GO:0005829^cellular_component^cytosol`GO:0016153^molecular_function^urocanate hydratase activity`GO:0006548^biological_process^histidine catabolic process`GO:0019556^biological_process^histidine catabolic process to glutamate and formamide`GO:0019557^biological_process^histidine catabolic process to glutamate and formate	.
Cluster-14873.23309	1.77964	0.233808	2.99446	0.00583454	0.0279416	-2.82555	turquoise	contig272680.1	.	.	XP_023319475.1^XP_023319475.1^Q:6-671,H:453-671^64%ID^E:1e-74^.^.`XP_023319476.1^XP_023319476.1^Q:6-671,H:453-671^64%ID^E:1e-74^.^.	XP_023319475.1^XP_023319475.1^Q:2-223,H:453-671^64%ID^E:1e-74^.^.`XP_023319476.1^XP_023319476.1^Q:2-223,H:453-671^64%ID^E:1e-74^.^.	.	.	.	.	.	.
Cluster-14873.52434	1.77992	-0.514836	4.8651	4.41e-05	0.000625409	1.95291	greenyellow	contig264291.1	.	.	XP_023334926.1^XP_023334926.1^Q:11-346,H:303-411^44.6%ID^E:3.3e-15^.^.	XP_023334926.1^XP_023334926.1^Q:4-115,H:303-411^44.6%ID^E:1.9e-15^.^.	.	.	.	.	.	.
Cluster-14873.40473	1.78042	1.80389	4.51102	0.000113927	0.00127112	0.707787	turquoise	contig252708.1	.	.	.	.	.	.	.	.	.	.
Cluster-14873.49312	1.7807	-3.53116	3.02338	0.00543508	0.0264131	-2.37439	turquoise	contig115190.1	.	.	XP_019630291.1^XP_019630291.1^Q:906-1364,H:130-267^27.9%ID^E:5.5e-06^.^.	.	.	.	.	.	.	.
Cluster-19103.1	1.78093	-1.65148	4.4918	0.000119945	0.0013226	1.07937	greenyellow	contig119812.1	.	.	.	.	.	.	.	.	.	.
Cluster-14873.71754	1.78099	-3.36625	3.69108	0.000999354	0.00697216	-0.816177	turquoise	contig194884.1	.	.	XP_015768780.1^XP_015768780.1^Q:38-487,H:82-229^31.8%ID^E:3.4e-07^.^.	XP_015768780.1^XP_015768780.1^Q:13-162,H:82-229^31.8%ID^E:3.4e-07^.^.	.	.	.	.	.	.
Cluster-14873.29922	1.78163	-2.12635	3.25584	0.0030484	0.0168887	-1.95058	blue	contig330676.1	.	.	.	.	.	.	.	.	.	.
Cluster-22888.0	1.78212	-2.0793	3.39342	0.00215153	0.0127807	-1.62808	greenyellow	contig106091.2	GXLT2_MOUSE^GXLT2_MOUSE^Q:157-1122,H:89-394^25.948%ID^E:1.11e-29^RecName: Full=Glucoside xylosyltransferase 2	GXLT1_MOUSE^GXLT1_MOUSE^Q:97-395,H:90-383^28.254%ID^E:2.86e-33^RecName: Full=Glucoside xylosyltransferase 1	XP_027210081.1^XP_027210081.1^Q:220-1236,H:73-393^32.4%ID^E:2.7e-45^.^.`XP_023321997.1^XP_023321997.1^Q:211-1245,H:43-367^30.8%ID^E:1.8e-44^.^.`XP_018015549.1^XP_018015549.1^Q:193-1260,H:40-379^31%ID^E:2.4e-41^.^.`XP_023334739.1^XP_023334739.1^Q:220-1038,H:55-311^33.3%ID^E:1.7e-39^.^.`RXG67462.1^RXG67462.1^Q:196-1245,H:9-337^29.1%ID^E:4.4e-35^.^.	XP_027210081.1^XP_027210081.1^Q:74-412,H:73-393^32.4%ID^E:3.2e-45^.^.`XP_023321997.1^XP_023321997.1^Q:71-415,H:43-367^30.8%ID^E:2.7e-44^.^.`XP_018015549.1^XP_018015549.1^Q:65-420,H:40-379^31%ID^E:4.8e-41^.^.`XP_023334739.1^XP_023334739.1^Q:74-346,H:55-311^33.3%ID^E:1.5e-39^.^.`RXG67462.1^RXG67462.1^Q:66-415,H:9-337^29.1%ID^E:5.1e-35^.^.	PF01501.20^Glyco_transf_8^Glycosyl transferase family 8^166-305^E:4.1e-12	ENOG410XRNY^Glucoside xylosyltransferase	KEGG:mmu:223827`KO:K13676	GO:0016021^cellular_component^integral component of membrane`GO:0035252^molecular_function^UDP-xylosyltransferase activity`GO:0016266^biological_process^O-glycan processing	GO:0016021^cellular_component^integral component of membrane`GO:0035252^molecular_function^UDP-xylosyltransferase activity`GO:0016266^biological_process^O-glycan processing	GO:0016757^molecular_function^transferase activity, transferring glycosyl groups
Cluster-14873.9843	1.78223	1.35745	5.45825	9e-06	0.000200644	3.29504	turquoise	contig79933.1	.	.	XP_023326503.1^XP_023326503.1^Q:9-1247,H:25-436^55.8%ID^E:4.2e-133^.^.`XP_023326504.1^XP_023326504.1^Q:9-1247,H:10-421^55.8%ID^E:4.2e-133^.^.`CAB55635.1^CAB55635.1^Q:18-1238,H:23-400^35.4%ID^E:1.9e-61^.^.`CBG22733.1^CBG22733.1^Q:18-1238,H:25-402^37.4%ID^E:7.3e-61^.^.`AFP19103.1^AFP19103.1^Q:18-1241,H:25-403^36.8%ID^E:1.3e-60^.^.	XP_023326503.1^XP_023326503.1^Q:3-415,H:25-436^55.8%ID^E:3.4e-133^.^.`XP_023326504.1^XP_023326504.1^Q:3-415,H:10-421^55.8%ID^E:3.4e-133^.^.`CAB55635.1^CAB55635.1^Q:6-412,H:23-400^35.4%ID^E:1.6e-61^.^.`CBG22733.1^CBG22733.1^Q:6-412,H:25-402^37.4%ID^E:5.9e-61^.^.`AFP19103.1^AFP19103.1^Q:6-413,H:25-403^36.8%ID^E:1e-60^.^.	PF01223.23^Endonuclease_NS^DNA/RNA non-specific endonuclease^145-395^E:4.3e-35	.	.	.	.	GO:0003676^molecular_function^nucleic acid binding`GO:0016787^molecular_function^hydrolase activity`GO:0046872^molecular_function^metal ion binding
Cluster-14873.57317	1.78255	-3.71368	3.80568	0.000740959	0.00550804	-0.527074	turquoise	contig244465.1	.	.	.	.	.	.	.	.	.	.
Cluster-14873.69748	1.78262	-3.01331	3.88183	0.000606747	0.00471258	-0.371934	turquoise	contig206609.1	.	.	.	.	.	.	.	.	.	.
Cluster-14873.9426	1.7832	-0.398725	5.97805	2.27e-06	7.58e-05	4.8335	turquoise	contig142614.1	.	.	.	.	.	.	.	.	.	.
Cluster-13793.5	1.78323	-3.81409	3.08339	0.00468775	0.0235662	-2.22017	turquoise	contig402606.1	.	.	.	.	.	.	.	.	.	.
Cluster-14873.61570	1.78351	-3.93251	3.44053	0.00190774	0.0116053	-1.39077	turquoise	contig382326.1	ZN160_HUMAN^ZN160_HUMAN^Q:213-455,H:652-731^46.988%ID^E:3.21e-09^RecName: Full=Zinc finger protein 160	.	.	.	.	COG5048^Zinc finger protein	KEGG:hsa:90338`KO:K09228	GO:0005634^cellular_component^nucleus`GO:0003677^molecular_function^DNA binding`GO:0046872^molecular_function^metal ion binding`GO:0030097^biological_process^hemopoiesis`GO:0006355^biological_process^regulation of transcription, DNA-templated	.	.
Cluster-14873.58326	1.78356	2.2682	5.39629	1.06e-05	0.000224474	2.98778	turquoise	contig169644.1	.	.	.	.	PF12937.7^F-box-like^F-box-like^2-44^E:4.9e-08`PF00646.33^F-box^F-box domain^3-44^E:2.7e-06	.	.	.	.	GO:0005515^molecular_function^protein binding
Cluster-14873.5657	1.78378	-2.99622	3.28307	0.00284616	0.0159617	-1.81524	turquoise	contig192565.1	REST_MOUSE^REST_MOUSE^Q:499-900,H:273-407^29.927%ID^E:2.63e-14^RecName: Full=RE1-silencing transcription factor	REST_MOUSE^REST_MOUSE^Q:103-236,H:273-407^29.927%ID^E:7.3e-15^RecName: Full=RE1-silencing transcription factor	XP_023340263.1^XP_023340263.1^Q:8-157,H:42-91^56%ID^E:4e-08^.^.`XP_023340278.1^XP_023340278.1^Q:8-157,H:42-91^56%ID^E:4e-08^.^.`XP_023340311.1^XP_023340311.1^Q:8-157,H:42-91^56%ID^E:4e-08^.^.`XP_023340303.1^XP_023340303.1^Q:8-157,H:42-91^56%ID^E:4e-08^.^.`XP_023340295.1^XP_023340295.1^Q:8-157,H:42-91^56%ID^E:4e-08^.^.	.	PF00096.26^zf-C2H2^Zinc finger, C2H2 type^102-124^E:0.006`PF13912.6^zf-C2H2_6^C2H2-type zinc finger^102-125^E:0.013`PF13909.6^zf-H2C2_5^C2H2-type zinc-finger domain^157-182^E:5.9e-07`PF13909.6^zf-H2C2_5^C2H2-type zinc-finger domain^187-210^E:2.5e-07`PF14392.6^zf-CCHC_4^Zinc knuckle^200-219^E:1.5	COG5048^Zinc finger protein	KEGG:mmu:19712`KO:K09222	GO:0000785^cellular_component^chromatin`GO:0005737^cellular_component^cytoplasm`GO:0005829^cellular_component^cytosol`GO:0005654^cellular_component^nucleoplasm`GO:0005634^cellular_component^nucleus`GO:0032991^cellular_component^protein-containing complex`GO:0017053^cellular_component^transcriptional repressor complex`GO:0003682^molecular_function^chromatin binding`GO:0003677^molecular_function^DNA binding`GO:0003700^molecular_function^DNA-binding transcription factor activity`GO:0001227^molecular_function^DNA-binding transcription repressor activity, RNA polymerase II-specific`GO:0042802^molecular_function^identical protein binding`GO:0046872^molecular_function^metal ion binding`GO:0044877^molecular_function^protein-containing complex binding`GO:0000978^molecular_function^RNA polymerase II cis-regulatory region sequence-specific DNA binding`GO:0000979^molecular_function^RNA polymerase II core promoter sequence-specific DNA binding`GO:0043565^molecular_function^sequence-specific DNA binding`GO:0008134^molecular_function^transcription factor binding`GO:0044212^molecular_function^transcription regulatory region DNA binding`GO:0000976^molecular_function^transcription regulatory region sequence-specific DNA binding`GO:0060088^biological_process^auditory receptor cell stereocilium organization`GO:0060379^biological_process^cardiac muscle cell myoblast differentiation`GO:0035690^biological_process^cellular response to drug`GO:0071257^biological_process^cellular response to electrical stimulus`GO:0071385^biological_process^cellular response to glucocorticoid stimulus`GO:0050910^biological_process^detection of mechanical stimulus involved in sensory perception of sound`GO:0002244^biological_process^hematopoietic progenitor cell differentiation`GO:0070933^biological_process^histone H4 deacetylation`GO:0099563^biological_process^modification of synaptic structure`GO:0043922^biological_process^negative regulation by host of viral transcription`GO:0032348^biological_process^negative regulation of aldosterone biosynthetic process`GO:2000798^biological_process^negative regulation of amniotic stem cell differentiation`GO:0045955^biological_process^negative regulation of calcium ion-dependent exocytosis`GO:0008285^biological_process^negative regulation of cell population proliferation`GO:2000065^biological_process^negative regulation of cortisol biosynthetic process`GO:2000706^biological_process^negative regulation of dense core granule biogenesis`GO:0010629^biological_process^negative regulation of gene expression`GO:0046676^biological_process^negative regulation of insulin secretion`GO:2000740^biological_process^negative regulation of mesenchymal stem cell differentiation`GO:0050768^biological_process^negative regulation of neurogenesis`GO:0045665^biological_process^negative regulation of neuron differentiation`GO:1903204^biological_process^negative regulation of oxidative stress-induced neuron death`GO:0000122^biological_process^negative regulation of transcription by RNA polymerase II`GO:2000678^biological_process^negative regulation of transcription regulatory region DNA binding`GO:0045892^biological_process^negative regulation of transcription, DNA-templated`GO:0050885^biological_process^neuromuscular process controlling balance`GO:0097150^biological_process^neuronal stem cell population maintenance`GO:0043065^biological_process^positive regulation of apoptotic process`GO:0043280^biological_process^positive regulation of cysteine-type endopeptidase activity involved in apoptotic process`GO:0010628^biological_process^positive regulation of gene expression`GO:0045666^biological_process^positive regulation of neuron differentiation`GO:1903223^biological_process^positive regulation of oxidative stress-induced neuron death`GO:1902459^biological_process^positive regulation of stem cell population maintenance`GO:0045893^biological_process^positive regulation of transcription, DNA-templated`GO:0000381^biological_process^regulation of alternative mRNA splicing, via spliceosome`GO:0010468^biological_process^regulation of gene expression`GO:0031060^biological_process^regulation of histone methylation`GO:0045667^biological_process^regulation of osteoblast differentiation`GO:1903203^biological_process^regulation of oxidative stress-induced neuron death`GO:0006355^biological_process^regulation of transcription, DNA-templated`GO:0001666^biological_process^response to hypoxia`GO:0002931^biological_process^response to ischemia`GO:0035019^biological_process^somatic stem cell population maintenance	GO:0000785^cellular_component^chromatin`GO:0005737^cellular_component^cytoplasm`GO:0005829^cellular_component^cytosol`GO:0005654^cellular_component^nucleoplasm`GO:0005634^cellular_component^nucleus`GO:0032991^cellular_component^protein-containing complex`GO:0017053^cellular_component^transcriptional repressor complex`GO:0003682^molecular_function^chromatin binding`GO:0003677^molecular_function^DNA binding`GO:0003700^molecular_function^DNA-binding transcription factor activity`GO:0001227^molecular_function^DNA-binding transcription repressor activity, RNA polymerase II-specific`GO:0042802^molecular_function^identical protein binding`GO:0046872^molecular_function^metal ion binding`GO:0044877^molecular_function^protein-containing complex binding`GO:0000978^molecular_function^RNA polymerase II cis-regulatory region sequence-specific DNA binding`GO:0000979^molecular_function^RNA polymerase II core promoter sequence-specific DNA binding`GO:0043565^molecular_function^sequence-specific DNA binding`GO:0008134^molecular_function^transcription factor binding`GO:0044212^molecular_function^transcription regulatory region DNA binding`GO:0000976^molecular_function^transcription regulatory region sequence-specific DNA binding`GO:0060088^biological_process^auditory receptor cell stereocilium organization`GO:0060379^biological_process^cardiac muscle cell myoblast differentiation`GO:0035690^biological_process^cellular response to drug`GO:0071257^biological_process^cellular response to electrical stimulus`GO:0071385^biological_process^cellular response to glucocorticoid stimulus`GO:0050910^biological_process^detection of mechanical stimulus involved in sensory perception of sound`GO:0002244^biological_process^hematopoietic progenitor cell differentiation`GO:0070933^biological_process^histone H4 deacetylation`GO:0099563^biological_process^modification of synaptic structure`GO:0043922^biological_process^negative regulation by host of viral transcription`GO:0032348^biological_process^negative regulation of aldosterone biosynthetic process`GO:2000798^biological_process^negative regulation of amniotic stem cell differentiation`GO:0045955^biological_process^negative regulation of calcium ion-dependent exocytosis`GO:0008285^biological_process^negative regulation of cell population proliferation`GO:2000065^biological_process^negative regulation of cortisol biosynthetic process`GO:2000706^biological_process^negative regulation of dense core granule biogenesis`GO:0010629^biological_process^negative regulation of gene expression`GO:0046676^biological_process^negative regulation of insulin secretion`GO:2000740^biological_process^negative regulation of mesenchymal stem cell differentiation`GO:0050768^biological_process^negative regulation of neurogenesis`GO:0045665^biological_process^negative regulation of neuron differentiation`GO:1903204^biological_process^negative regulation of oxidative stress-induced neuron death`GO:0000122^biological_process^negative regulation of transcription by RNA polymerase II`GO:2000678^biological_process^negative regulation of transcription regulatory region DNA binding`GO:0045892^biological_process^negative regulation of transcription, DNA-templated`GO:0050885^biological_process^neuromuscular process controlling balance`GO:0097150^biological_process^neuronal stem cell population maintenance`GO:0043065^biological_process^positive regulation of apoptotic process`GO:0043280^biological_process^positive regulation of cysteine-type endopeptidase activity involved in apoptotic process`GO:0010628^biological_process^positive regulation of gene expression`GO:0045666^biological_process^positive regulation of neuron differentiation`GO:1903223^biological_process^positive regulation of oxidative stress-induced neuron death`GO:1902459^biological_process^positive regulation of stem cell population maintenance`GO:0045893^biological_process^positive regulation of transcription, DNA-templated`GO:0000381^biological_process^regulation of alternative mRNA splicing, via spliceosome`GO:0010468^biological_process^regulation of gene expression`GO:0031060^biological_process^regulation of histone methylation`GO:0045667^biological_process^regulation of osteoblast differentiation`GO:1903203^biological_process^regulation of oxidative stress-induced neuron death`GO:0006355^biological_process^regulation of transcription, DNA-templated`GO:0001666^biological_process^response to hypoxia`GO:0002931^biological_process^response to ischemia`GO:0035019^biological_process^somatic stem cell population maintenance	GO:0003676^molecular_function^nucleic acid binding
Cluster-14873.62923	1.78387	-3.88097	3.73317	0.000895572	0.00641048	-0.695156	turquoise	contig310111.1	BLMP1_CAEEL^BLMP1_CAEEL^Q:205-576,H:504-628^31.008%ID^E:3.81e-10^RecName: Full=B lymphocyte-induced maturation protein 1 homolog {ECO:0000312|WormBase:F25D7.3a}	BLMP1_CAEEL^BLMP1_CAEEL^Q:69-192,H:504-628^31.008%ID^E:3.43e-10^RecName: Full=B lymphocyte-induced maturation protein 1 homolog {ECO:0000312|WormBase:F25D7.3a}	.	.	PF00096.26^zf-C2H2^Zinc finger, C2H2 type^100-123^E:0.0069`PF12874.7^zf-met^Zinc-finger of C2H2 type^100-122^E:0.0085`PF13909.6^zf-H2C2_5^C2H2-type zinc-finger domain^128-153^E:2.6e-06`PF00096.26^zf-C2H2^Zinc finger, C2H2 type^128-151^E:0.01	ENOG410ZFVU^PR domain containing	KEGG:cel:CELE_F25D7.3	GO:0005737^cellular_component^cytoplasm`GO:0005634^cellular_component^nucleus`GO:0031490^molecular_function^chromatin DNA binding`GO:0000987^molecular_function^cis-regulatory region sequence-specific DNA binding`GO:0003700^molecular_function^DNA-binding transcription factor activity`GO:0042826^molecular_function^histone deacetylase binding`GO:0046872^molecular_function^metal ion binding`GO:0000977^molecular_function^RNA polymerase II regulatory region sequence-specific DNA binding`GO:0043565^molecular_function^sequence-specific DNA binding`GO:0045165^biological_process^cell fate commitment`GO:0043053^biological_process^dauer entry`GO:0008340^biological_process^determination of adult lifespan`GO:0040035^biological_process^hermaphrodite genitalia development`GO:1903355^biological_process^negative regulation of distal tip cell migration`GO:0000122^biological_process^negative regulation of transcription by RNA polymerase II`GO:0045684^biological_process^positive regulation of epidermis development`GO:0110039^biological_process^positive regulation of nematode male tail tip morphogenesis`GO:0045944^biological_process^positive regulation of transcription by RNA polymerase II	GO:0005737^cellular_component^cytoplasm`GO:0005634^cellular_component^nucleus`GO:0031490^molecular_function^chromatin DNA binding`GO:0000987^molecular_function^cis-regulatory region sequence-specific DNA binding`GO:0003700^molecular_function^DNA-binding transcription factor activity`GO:0042826^molecular_function^histone deacetylase binding`GO:0046872^molecular_function^metal ion binding`GO:0000977^molecular_function^RNA polymerase II regulatory region sequence-specific DNA binding`GO:0043565^molecular_function^sequence-specific DNA binding`GO:0045165^biological_process^cell fate commitment`GO:0043053^biological_process^dauer entry`GO:0008340^biological_process^determination of adult lifespan`GO:0040035^biological_process^hermaphrodite genitalia development`GO:1903355^biological_process^negative regulation of distal tip cell migration`GO:0000122^biological_process^negative regulation of transcription by RNA polymerase II`GO:0045684^biological_process^positive regulation of epidermis development`GO:0110039^biological_process^positive regulation of nematode male tail tip morphogenesis`GO:0045944^biological_process^positive regulation of transcription by RNA polymerase II	GO:0003676^molecular_function^nucleic acid binding
Cluster-20685.1	1.78389	-3.00024	4.22225	0.000246407	0.00230536	0.471233	blue	contig74107.1	.	.	XP_023336514.1^XP_023336514.1^Q:4-1785,H:10407-11004^77.8%ID^E:2.7e-308^.^.`XP_022194528.1^XP_022194528.1^Q:1-1785,H:14037-14629^47.6%ID^E:5.5e-184^.^.`RZF34371.1^RZF34371.1^Q:1-1785,H:445-1037^47.2%ID^E:1.2e-183^.^.`PNF22174.1^PNF22174.1^Q:1-1785,H:912-1506^48.6%ID^E:1.8e-182^.^.`PNF22176.1^PNF22176.1^Q:1-1785,H:823-1417^48.6%ID^E:1.8e-182^.^.	XP_023336514.1^XP_023336514.1^Q:2-595,H:10407-11004^77.8%ID^E:2.7e-308^.^.`XP_022194528.1^XP_022194528.1^Q:1-595,H:14037-14629^47.6%ID^E:5.5e-184^.^.`RZF34371.1^RZF34371.1^Q:1-595,H:445-1037^47.2%ID^E:1.2e-183^.^.`PNF22174.1^PNF22174.1^Q:1-595,H:912-1506^48.6%ID^E:1.8e-182^.^.`PNF22176.1^PNF22176.1^Q:1-595,H:823-1417^48.6%ID^E:1.8e-182^.^.	PF12661.7^hEGF^Human growth factor-like EGF^498-519^E:0.044	.	.	.	.	.
Cluster-14873.13023	1.78406	-2.40364	3.05852	0.00498466	0.0247491	-2.38046	turquoise	contig137857.1	.	.	.	.	.	.	.	.	.	.
Cluster-21851.0	1.78408	-1.63997	4.11341	0.000329085	0.00287531	0.112961	greenyellow	contig236638.1	.	.	.	.	.	.	.	.	.	.
Cluster-14873.253	1.78457	-3.1562	3.42512	0.00198438	0.0119693	-1.46524	turquoise	contig117303.1	.	.	.	.	.	.	.	.	.	.
Cluster-12919.2	1.78462	-3.8756	4.17738	0.000277652	0.00253009	0.394382	turquoise	contig325272.1	.	.	.	.	.	.	.	.	.	.
Cluster-14873.23431	1.78473	-0.29443	3.29223	0.00278114	0.0157025	-2.03535	turquoise	contig283867.1	SUMO_CAEEL^SUMO_CAEEL^Q:43-288,H:9-90^76.829%ID^E:1.79e-40^RecName: Full=Small ubiquitin-related modifier	SUMO_CAEEL^SUMO_CAEEL^Q:2-83,H:9-90^76.829%ID^E:4.64e-41^RecName: Full=Small ubiquitin-related modifier	XP_023321596.1^XP_023321596.1^Q:40-327,H:1-96^86.5%ID^E:6.3e-37^.^.`ALS05152.1^ALS05152.1^Q:49-288,H:3-82^97.5%ID^E:1.6e-35^.^.`ACO12186.1^ACO12186.1^Q:46-291,H:6-87^93.9%ID^E:3.5e-35^.^.`ACO11181.1^ACO11181.1^Q:46-288,H:6-86^93.8%ID^E:1.7e-34^.^.`ACO11701.1^ACO11701.1^Q:46-288,H:6-86^93.8%ID^E:1.7e-34^.^.	XP_023321596.1^XP_023321596.1^Q:1-96,H:1-96^86.5%ID^E:6.7e-37^.^.`ALS05152.1^ALS05152.1^Q:4-83,H:3-82^97.5%ID^E:1.3e-35^.^.`ACO12186.1^ACO12186.1^Q:3-84,H:6-87^93.9%ID^E:2.8e-35^.^.`ACO11181.1^ACO11181.1^Q:3-83,H:6-86^93.8%ID^E:1.4e-34^.^.`ACO11701.1^ACO11701.1^Q:3-83,H:6-86^93.8%ID^E:1.4e-34^.^.	PF11976.8^Rad60-SLD^Ubiquitin-2 like Rad60 SUMO-like^8-77^E:7e-20`PF00240.23^ubiquitin^Ubiquitin family^8-80^E:1.4e-14	COG5227^smt3 suppressor of mif two 3 homolog	KEGG:cel:CELE_K12C11.2`KO:K12160	GO:0005623^cellular_component^cell`GO:0005694^cellular_component^chromosome`GO:0005737^cellular_component^cytoplasm`GO:0005815^cellular_component^microtubule organizing center`GO:0005634^cellular_component^nucleus`GO:0005819^cellular_component^spindle`GO:0042802^molecular_function^identical protein binding`GO:0031386^molecular_function^protein tag`GO:0044389^molecular_function^ubiquitin-like protein ligase binding`GO:0009792^biological_process^embryo development ending in birth or egg hatching`GO:0007080^biological_process^mitotic metaphase plate congression`GO:0051306^biological_process^mitotic sister chromatid separation`GO:0071965^biological_process^multicellular organismal locomotion`GO:0046716^biological_process^muscle cell cellular homeostasis`GO:0000122^biological_process^negative regulation of transcription by RNA polymerase II`GO:0045892^biological_process^negative regulation of transcription, DNA-templated`GO:0002119^biological_process^nematode larval development`GO:0110039^biological_process^positive regulation of nematode male tail tip morphogenesis`GO:0034502^biological_process^protein localization to chromosome`GO:0016925^biological_process^protein sumoylation`GO:0031647^biological_process^regulation of protein stability`GO:0070194^biological_process^synaptonemal complex disassembly	GO:0005623^cellular_component^cell`GO:0005694^cellular_component^chromosome`GO:0005737^cellular_component^cytoplasm`GO:0005815^cellular_component^microtubule organizing center`GO:0005634^cellular_component^nucleus`GO:0005819^cellular_component^spindle`GO:0042802^molecular_function^identical protein binding`GO:0031386^molecular_function^protein tag`GO:0044389^molecular_function^ubiquitin-like protein ligase binding`GO:0009792^biological_process^embryo development ending in birth or egg hatching`GO:0007080^biological_process^mitotic metaphase plate congression`GO:0051306^biological_process^mitotic sister chromatid separation`GO:0071965^biological_process^multicellular organismal locomotion`GO:0046716^biological_process^muscle cell cellular homeostasis`GO:0000122^biological_process^negative regulation of transcription by RNA polymerase II`GO:0045892^biological_process^negative regulation of transcription, DNA-templated`GO:0002119^biological_process^nematode larval development`GO:0110039^biological_process^positive regulation of nematode male tail tip morphogenesis`GO:0034502^biological_process^protein localization to chromosome`GO:0016925^biological_process^protein sumoylation`GO:0031647^biological_process^regulation of protein stability`GO:0070194^biological_process^synaptonemal complex disassembly	GO:0005515^molecular_function^protein binding
Cluster-14873.33068	1.78475	-0.827303	2.85637	0.00815805	0.0363325	-2.98897	turquoise	contig108476.1	.	.	.	.	.	.	.	.	.	.
Cluster-9155.2	1.78492	-2.34504	3.79711	0.000757755	0.00560908	-0.626832	green	contig286160.1	.	.	KXS15578.1^KXS15578.1^Q:35-616,H:159-380^27.5%ID^E:9.7e-14^.^.`XP_005835437.1^XP_005835437.1^Q:11-637,H:193-401^29.6%ID^E:3.8e-10^.^.`GAX98880.1^GAX98880.1^Q:80-631,H:195-374^30.7%ID^E:3.8e-10^.^.	KXS15578.1^KXS15578.1^Q:12-205,H:159-380^27.5%ID^E:9.7e-14^.^.`XP_005835437.1^XP_005835437.1^Q:4-212,H:193-401^29.6%ID^E:3.8e-10^.^.`GAX98880.1^GAX98880.1^Q:27-210,H:195-374^30.7%ID^E:3.8e-10^.^.	.	.	.	.	.	.
Cluster-14873.10942	1.78494	3.09011	4.80657	5.16e-05	0.000702373	1.24025	turquoise	contig113743.1	.	.	.	.	PF04500.16^FLYWCH^FLYWCH zinc finger domain^50-97^E:5.3e-08	.	.	.	.	.
Cluster-14873.43682	1.78523	1.63837	3.71401	0.000941433	0.00666585	-1.31209	turquoise	contig153743.1	.	.	.	.	.	.	.	.	.	.
Cluster-14873.24301	1.78528	-1.26513	4.76299	5.8e-05	0.000766323	1.74482	turquoise	contig240239.1	.	.	.	.	.	.	.	.	.	.
Cluster-14873.41277	1.78536	-3.40942	3.13228	0.00415255	0.0214429	-2.12681	turquoise	contig164761.1	LOLAL_DROME^LOLAL_DROME^Q:21-380,H:7-126^34.711%ID^E:3.94e-16^RecName: Full=Longitudinals lacking protein-like	FRU_DROME^FRU_DROME^Q:3-141,H:101-239^33.571%ID^E:3.13e-17^RecName: Full=Sex determination protein fruitless	XP_023321932.1^XP_023321932.1^Q:24-704,H:8-283^30.3%ID^E:3.7e-18^.^.`XP_023339315.1^XP_023339315.1^Q:24-866,H:6-290^27.3%ID^E:7e-17^.^.`XP_023319913.1^XP_023319913.1^Q:24-365,H:7-120^41.2%ID^E:1.2e-16^.^.`XP_023319805.1^XP_023319805.1^Q:24-365,H:7-120^41.2%ID^E:1.2e-16^.^.`XP_023319847.1^XP_023319847.1^Q:24-365,H:7-120^41.2%ID^E:1.2e-16^.^.	XP_023321932.1^XP_023321932.1^Q:8-234,H:8-283^30.3%ID^E:3.3e-18^.^.`XP_023339315.1^XP_023339315.1^Q:8-288,H:6-290^27.3%ID^E:6.3e-17^.^.`XP_023319913.1^XP_023319913.1^Q:8-121,H:7-120^41.2%ID^E:1.1e-16^.^.`XP_023319805.1^XP_023319805.1^Q:8-121,H:7-120^41.2%ID^E:1.1e-16^.^.`XP_023319847.1^XP_023319847.1^Q:8-121,H:7-120^41.2%ID^E:1.1e-16^.^.	PF00651.31^BTB^BTB/POZ domain^24-120^E:6.6e-15`PF00096.26^zf-C2H2^Zinc finger, C2H2 type^183-205^E:6.5e-05`PF13894.6^zf-C2H2_4^C2H2-type zinc finger^183-205^E:0.00015`PF00096.26^zf-C2H2^Zinc finger, C2H2 type^256-277^E:2.4e-05`PF00096.26^zf-C2H2^Zinc finger, C2H2 type^282-305^E:0.012	ENOG4111JXS^BTB/POZ domain	KEGG:dme:Dmel_CG14307	GO:0000794^cellular_component^condensed nuclear chromosome`GO:0005634^cellular_component^nucleus`GO:0031519^cellular_component^PcG protein complex`GO:0005700^cellular_component^polytene chromosome`GO:0003677^molecular_function^DNA binding`GO:0031208^molecular_function^POZ domain binding`GO:0042803^molecular_function^protein homodimerization activity`GO:0006342^biological_process^chromatin silencing`GO:0009953^biological_process^dorsal/ventral pattern formation`GO:0001700^biological_process^embryonic development via the syncytial blastoderm`GO:0016458^biological_process^gene silencing`GO:0035167^biological_process^larval lymph gland hemopoiesis`GO:0045892^biological_process^negative regulation of transcription, DNA-templated`GO:0045944^biological_process^positive regulation of transcription by RNA polymerase II`GO:0045893^biological_process^positive regulation of transcription, DNA-templated`GO:0006357^biological_process^regulation of transcription by RNA polymerase II`GO:0007435^biological_process^salivary gland morphogenesis`GO:0007426^biological_process^tracheal outgrowth, open tracheal system	GO:0005634^cellular_component^nucleus`GO:0003677^molecular_function^DNA binding`GO:0003700^molecular_function^DNA-binding transcription factor activity`GO:0046872^molecular_function^metal ion binding`GO:0002118^biological_process^aggressive behavior`GO:0016199^biological_process^axon midline choice point recognition`GO:0007417^biological_process^central nervous system development`GO:0021954^biological_process^central nervous system neuron development`GO:0007620^biological_process^copulation`GO:0048813^biological_process^dendrite morphogenesis`GO:0008049^biological_process^male courtship behavior`GO:0016543^biological_process^male courtship behavior, orientation prior to leg tapping and wing vibration`GO:0016544^biological_process^male courtship behavior, tapping to detect pheromone`GO:0048065^biological_process^male courtship behavior, veined wing extension`GO:0045433^biological_process^male courtship behavior, veined wing generated song production`GO:0016545^biological_process^male courtship behavior, veined wing vibration`GO:0060179^biological_process^male mating behavior`GO:0046661^biological_process^male sex differentiation`GO:0007617^biological_process^mating behavior`GO:0048047^biological_process^mating behavior, sex discrimination`GO:0007275^biological_process^multicellular organism development`GO:0007517^biological_process^muscle organ development`GO:0044719^biological_process^regulation of imaginal disc-derived wing size`GO:0006357^biological_process^regulation of transcription by RNA polymerase II`GO:0007530^biological_process^sex determination	GO:0005515^molecular_function^protein binding`GO:0003676^molecular_function^nucleic acid binding
Cluster-14873.57042	1.78555	-1.92328	2.6972	0.0119149	0.0488849	-3.20719	turquoise	contig109697.1	.	.	.	CAG12996.1^CAG12996.1^Q:47-221,H:75-253^32%ID^E:9.3e-06^.^.`WP_099342535.1^WP_099342535.1^Q:46-224,H:876-1062^27%ID^E:9.3e-06^.^.	PF12796.7^Ank_2^Ankyrin repeats (3 copies)^129-221^E:1.9e-06	.	.	.	.	.
Cluster-14873.61327	1.78578	-1.6356	3.34418	0.00243846	0.0141273	-1.78745	turquoise	contig189431.1	OZF_MOUSE^OZF_MOUSE^Q:568-936,H:74-202^32.353%ID^E:1.22e-08^RecName: Full=Zinc finger protein OZF	OZF_MOUSE^OZF_MOUSE^Q:36-158,H:74-202^32.353%ID^E:1.29e-09^RecName: Full=Zinc finger protein OZF	XP_020706146.1^XP_020706146.1^Q:535-909,H:324-473^30%ID^E:1.1e-08^.^.`XP_011861996.1^XP_011861996.1^Q:439-960,H:556-747^25.9%ID^E:5.3e-08^.^.`XP_003725679.1^XP_003725679.1^Q:565-975,H:1313-1434^27.7%ID^E:7e-08^.^.`PZC75069.1^PZC75069.1^Q:565-975,H:267-403^28.6%ID^E:1.2e-07^.^.`XP_026685210.1^XP_026685210.1^Q:562-951,H:40-159^31.9%ID^E:1.3e-06^.^.	XP_020706146.1^XP_020706146.1^Q:25-149,H:324-473^30%ID^E:5.7e-09^.^.`XP_011861996.1^XP_011861996.1^Q:3-166,H:566-747^26.2%ID^E:2.2e-08^.^.`XP_003725679.1^XP_003725679.1^Q:35-171,H:1313-1434^27.7%ID^E:3.7e-08^.^.`PZC75069.1^PZC75069.1^Q:35-171,H:267-403^28.6%ID^E:6.3e-08^.^.`XP_026685210.1^XP_026685210.1^Q:34-163,H:40-159^31.9%ID^E:6.9e-07^.^.	PF13912.6^zf-C2H2_6^C2H2-type zinc finger^76-96^E:0.00019`PF00096.26^zf-C2H2^Zinc finger, C2H2 type^77-96^E:0.012	COG5048^Zinc finger protein	KEGG:mmu:26465	GO:0005829^cellular_component^cytosol`GO:0005730^cellular_component^nucleolus`GO:0005634^cellular_component^nucleus`GO:0003700^molecular_function^DNA-binding transcription factor activity`GO:0046872^molecular_function^metal ion binding`GO:0043565^molecular_function^sequence-specific DNA binding	GO:0005829^cellular_component^cytosol`GO:0005730^cellular_component^nucleolus`GO:0005634^cellular_component^nucleus`GO:0003700^molecular_function^DNA-binding transcription factor activity`GO:0046872^molecular_function^metal ion binding`GO:0043565^molecular_function^sequence-specific DNA binding	GO:0003676^molecular_function^nucleic acid binding
Cluster-14873.71885	1.78591	0.0983183	3.68117	0.00102544	0.00711368	-1.14854	turquoise	contig122117.1	.	.	.	.	.	.	.	.	.	.
Cluster-14873.66178	1.78642	-4.17199	2.90626	0.00723239	0.0330568	-2.59659	turquoise	contig98915.1	.	.	XP_019639177.1^XP_019639177.1^Q:3-866,H:176-471^30.9%ID^E:1.1e-26^.^.`XP_019641517.1^XP_019641517.1^Q:3-866,H:38-333^30.9%ID^E:2.3e-26^.^.`XP_019634597.1^XP_019634597.1^Q:3-866,H:176-471^30.5%ID^E:5.2e-26^.^.`XP_019636239.1^XP_019636239.1^Q:3-863,H:50-344^30.6%ID^E:1.5e-25^.^.`RLF65967.1^RLF65967.1^Q:15-839,H:42-321^32.7%ID^E:3.7e-24^.^.	XP_019639177.1^XP_019639177.1^Q:1-288,H:176-471^30.9%ID^E:6.2e-27^.^.`XP_019641517.1^XP_019641517.1^Q:1-288,H:38-333^30.9%ID^E:1.4e-26^.^.`XP_019634597.1^XP_019634597.1^Q:1-288,H:176-471^30.5%ID^E:3.1e-26^.^.`XP_019636239.1^XP_019636239.1^Q:1-287,H:50-344^30.6%ID^E:9e-26^.^.`RLF65967.1^RLF65967.1^Q:5-279,H:42-321^32.7%ID^E:2.2e-24^.^.	.	.	.	.	.	.
Cluster-14873.71477	1.78696	-3.49945	3.15268	0.00394703	0.0206051	-2.08205	turquoise	contig151974.1	.	.	.	.	PF00096.26^zf-C2H2^Zinc finger, C2H2 type^186-207^E:0.0047	.	.	.	.	GO:0003676^molecular_function^nucleic acid binding
Cluster-14873.44107	1.78709	-3.33597	3.4845	0.00170453	0.0105979	-1.3194	turquoise	contig260532.1	LOLAL_DROME^LOLAL_DROME^Q:23-367,H:3-116^45.217%ID^E:1.04e-25^RecName: Full=Longitudinals lacking protein-like	LOLAL_DROME^LOLAL_DROME^Q:8-126,H:3-120^43.697%ID^E:7.62e-26^RecName: Full=Longitudinals lacking protein-like	XP_023340336.1^XP_023340336.1^Q:32-712,H:5-269^36.3%ID^E:2.2e-27^.^.`XP_023337726.1^XP_023337726.1^Q:32-712,H:5-279^36.2%ID^E:3.8e-27^.^.`XP_023339237.1^XP_023339237.1^Q:32-721,H:4-286^34.5%ID^E:6.5e-27^.^.`XP_023337728.1^XP_023337728.1^Q:32-724,H:5-284^34.5%ID^E:1.4e-26^.^.`XP_023319913.1^XP_023319913.1^Q:26-403,H:3-128^53.2%ID^E:2.5e-26^.^.	XP_023340336.1^XP_023340336.1^Q:11-237,H:5-269^36.3%ID^E:2.2e-27^.^.`XP_023337726.1^XP_023337726.1^Q:11-237,H:5-279^36.2%ID^E:3.8e-27^.^.`XP_023339237.1^XP_023339237.1^Q:11-240,H:4-286^34.5%ID^E:6.5e-27^.^.`XP_023337728.1^XP_023337728.1^Q:11-241,H:5-284^34.5%ID^E:1.4e-26^.^.`XP_023319913.1^XP_023319913.1^Q:9-134,H:3-128^53.2%ID^E:2.5e-26^.^.	PF00651.31^BTB^BTB/POZ domain^28-126^E:2.8e-18`PF00096.26^zf-C2H2^Zinc finger, C2H2 type^218-239^E:0.0088	ENOG4111H3T^BTB/POZ domain	KEGG:dme:Dmel_CG5738	GO:0000794^cellular_component^condensed nuclear chromosome`GO:0005634^cellular_component^nucleus`GO:0031519^cellular_component^PcG protein complex`GO:0005700^cellular_component^polytene chromosome`GO:0003677^molecular_function^DNA binding`GO:0031208^molecular_function^POZ domain binding`GO:0042803^molecular_function^protein homodimerization activity`GO:0006342^biological_process^chromatin silencing`GO:0009953^biological_process^dorsal/ventral pattern formation`GO:0001700^biological_process^embryonic development via the syncytial blastoderm`GO:0016458^biological_process^gene silencing`GO:0035167^biological_process^larval lymph gland hemopoiesis`GO:0045892^biological_process^negative regulation of transcription, DNA-templated`GO:0045944^biological_process^positive regulation of transcription by RNA polymerase II`GO:0045893^biological_process^positive regulation of transcription, DNA-templated`GO:0006357^biological_process^regulation of transcription by RNA polymerase II`GO:0007435^biological_process^salivary gland morphogenesis`GO:0007426^biological_process^tracheal outgrowth, open tracheal system	GO:0000794^cellular_component^condensed nuclear chromosome`GO:0005634^cellular_component^nucleus`GO:0031519^cellular_component^PcG protein complex`GO:0005700^cellular_component^polytene chromosome`GO:0003677^molecular_function^DNA binding`GO:0031208^molecular_function^POZ domain binding`GO:0042803^molecular_function^protein homodimerization activity`GO:0006342^biological_process^chromatin silencing`GO:0009953^biological_process^dorsal/ventral pattern formation`GO:0001700^biological_process^embryonic development via the syncytial blastoderm`GO:0016458^biological_process^gene silencing`GO:0035167^biological_process^larval lymph gland hemopoiesis`GO:0045892^biological_process^negative regulation of transcription, DNA-templated`GO:0045944^biological_process^positive regulation of transcription by RNA polymerase II`GO:0045893^biological_process^positive regulation of transcription, DNA-templated`GO:0006357^biological_process^regulation of transcription by RNA polymerase II`GO:0007435^biological_process^salivary gland morphogenesis`GO:0007426^biological_process^tracheal outgrowth, open tracheal system	GO:0005515^molecular_function^protein binding`GO:0003676^molecular_function^nucleic acid binding
Cluster-14873.22910	1.78726	0.240234	4.66642	7.51e-05	0.000927751	1.36086	turquoise	contig134548.1	.	.	.	.	.	.	.	.	.	.
Cluster-14873.60099	1.78726	-0.407729	5.76333	4e-06	0.000113065	4.2848	turquoise	contig13795.1	SKEL2_DROME^SKEL2_DROME^Q:3-422,H:584-725^37.762%ID^E:1.95e-23^RecName: Full=Protein Skeletor, isoforms D/E	SKEL2_DROME^SKEL2_DROME^Q:4-91,H:636-725^35.165%ID^E:1.95e-10^RecName: Full=Protein Skeletor, isoforms D/E	XP_023340568.1^XP_023340568.1^Q:3-3470,H:679-1734^29.9%ID^E:6.3e-102^.^.`XP_022663526.1^XP_022663526.1^Q:3-458,H:579-733^39.1%ID^E:2.3e-27^.^.`XP_022663529.1^XP_022663529.1^Q:3-458,H:578-732^39.1%ID^E:2.3e-27^.^.`EFX79754.1^EFX79754.1^Q:3-422,H:580-720^42.3%ID^E:3.9e-27^.^.`KFM72403.1^KFM72403.1^Q:3-428,H:403-545^43.1%ID^E:5.1e-27^.^.	XP_023340568.1^XP_023340568.1^Q:1-1107,H:728-1734^27.8%ID^E:3.2e-76^.^.`KFM72403.1^KFM72403.1^Q:3-93,H:454-545^44.1%ID^E:5.9e-14^.^.`XP_013778300.1^XP_013778300.1^Q:2-99,H:515-614^40.2%ID^E:5.9e-14^.^.`XP_015925512.1^XP_015925512.1^Q:3-120,H:511-619^38.3%ID^E:2.9e-13^.^.`XP_022663526.1^XP_022663526.1^Q:2-103,H:629-733^35.8%ID^E:8.5e-13^.^.	.	ENOG410XSWZ^domon domain-containing protein	.	GO:0005737^cellular_component^cytoplasm`GO:0005874^cellular_component^microtubule`GO:0005730^cellular_component^nucleolus`GO:0005634^cellular_component^nucleus`GO:0005700^cellular_component^polytene chromosome`GO:0005819^cellular_component^spindle`GO:0005198^molecular_function^structural molecule activity`GO:0051301^biological_process^cell division`GO:0051321^biological_process^meiotic cell cycle`GO:0006997^biological_process^nucleus organization`GO:0051225^biological_process^spindle assembly	GO:0005737^cellular_component^cytoplasm`GO:0005874^cellular_component^microtubule`GO:0005730^cellular_component^nucleolus`GO:0005634^cellular_component^nucleus`GO:0005700^cellular_component^polytene chromosome`GO:0005819^cellular_component^spindle`GO:0005198^molecular_function^structural molecule activity`GO:0051301^biological_process^cell division`GO:0051321^biological_process^meiotic cell cycle`GO:0006997^biological_process^nucleus organization`GO:0051225^biological_process^spindle assembly	.
Cluster-14873.39473	1.78732	-3.36182	2.79193	0.0095198	0.0409752	-2.89128	turquoise	contig621723.1	.	.	.	.	.	.	.	.	.	.
Cluster-14873.66431	1.78782	3.03112	7.86411	1.91e-08	2.86e-06	9.17877	salmon	contig120829.1	CHC10_HUMAN^CHC10_HUMAN^Q:600-704,H:99-133^65.714%ID^E:1.4e-09^RecName: Full=Coiled-coil-helix-coiled-coil-helix domain-containing protein 10, mitochondrial	CHCH2_MOUSE^CHCH2_MOUSE^Q:62-170,H:47-150^47.748%ID^E:2.91e-27^RecName: Full=Coiled-coil-helix-coiled-coil-helix domain-containing protein 2	RVE49585.1^RVE49585.1^Q:204-713,H:1-139^49.1%ID^E:3.7e-23^.^.`XP_017492107.1^XP_017492107.1^Q:396-713,H:53-155^56.5%ID^E:2.6e-21^.^.`XP_023328598.1^XP_023328598.1^Q:402-713,H:53-151^64.8%ID^E:2.6e-21^.^.`XP_017483756.1^XP_017483756.1^Q:204-713,H:1-155^44.4%ID^E:1.3e-20^.^.`OWR49397.1^OWR49397.1^Q:381-719,H:37-145^55.7%ID^E:1.3e-20^.^.	RVE49585.1^RVE49585.1^Q:1-170,H:1-139^49.1%ID^E:1.2e-22^.^.`XP_017492107.1^XP_017492107.1^Q:65-170,H:53-155^56.5%ID^E:1.3e-21^.^.`XP_023328598.1^XP_023328598.1^Q:67-170,H:53-151^64.8%ID^E:1.3e-21^.^.`OWR49397.1^OWR49397.1^Q:60-172,H:37-145^55.7%ID^E:5.1e-21^.^.`XP_028171131.1^XP_028171131.1^Q:65-172,H:44-146^53.6%ID^E:1.1e-20^.^.	.	ENOG41126E7^coiled-coil-helix-coiled-coil-helix domain containing	KEGG:mmu:14004`KO:K22758	GO:0061617^cellular_component^MICOS complex`GO:0005758^cellular_component^mitochondrial intermembrane space`GO:0005739^cellular_component^mitochondrion`GO:0005634^cellular_component^nucleus`GO:0051457^biological_process^maintenance of protein location in nucleus`GO:0099558^biological_process^maintenance of synapse structure`GO:0090144^biological_process^mitochondrial nucleoid organization`GO:0007005^biological_process^mitochondrion organization`GO:0006119^biological_process^oxidative phosphorylation`GO:1903852^biological_process^positive regulation of cristae formation`GO:1901030^biological_process^positive regulation of mitochondrial outer membrane permeabilization involved in apoptotic signaling pathway`GO:1903109^biological_process^positive regulation of mitochondrial transcription`GO:0065003^biological_process^protein-containing complex assembly`GO:0030322^biological_process^stabilization of membrane potential	GO:0005758^cellular_component^mitochondrial intermembrane space`GO:0005739^cellular_component^mitochondrion`GO:0005634^cellular_component^nucleus`GO:0043565^molecular_function^sequence-specific DNA binding`GO:0008134^molecular_function^transcription factor binding`GO:0007005^biological_process^mitochondrion organization`GO:0045944^biological_process^positive regulation of transcription by RNA polymerase II`GO:1900037^biological_process^regulation of cellular response to hypoxia	.
Cluster-14873.61206	1.78837	-0.491804	3.95395	0.000501804	0.00403824	-0.397212	turquoise	contig290843.1	.	.	.	.	.	.	.	.	.	.
Cluster-14873.13840	1.78852	0.698816	2.89359	0.00745761	0.033859	-3.09651	turquoise	contig109575.1	.	.	.	.	.	.	.	.	.	.
Cluster-14873.19061	1.78884	-2.40545	3.0963	0.0045403	0.022978	-2.29275	turquoise	contig78918.1	ZN227_BOVIN^ZN227_BOVIN^Q:685-1620,H:481-780^31.988%ID^E:1.53e-23^RecName: Full=Zinc finger protein 227	ZN227_BOVIN^ZN227_BOVIN^Q:209-520,H:481-780^31.988%ID^E:1.08e-23^RecName: Full=Zinc finger protein 227	KXJ72832.1^KXJ72832.1^Q:1060-1671,H:366-540^29.6%ID^E:3.1e-11^.^.`XP_019561246.1^XP_019561246.1^Q:1060-1671,H:711-885^29.6%ID^E:5.4e-11^.^.`XP_019535578.1^XP_019535578.1^Q:1060-1671,H:711-885^29.1%ID^E:1.2e-10^.^.`XP_023288635.1^XP_023288635.1^Q:940-1632,H:219-425^25.3%ID^E:1.9e-08^.^.`XP_023288634.1^XP_023288634.1^Q:940-1632,H:172-378^25.3%ID^E:1.9e-08^.^.	XP_019561246.1^XP_019561246.1^Q:334-526,H:711-873^28.9%ID^E:4.2e-10^.^.`XP_019535578.1^XP_019535578.1^Q:334-526,H:711-873^28.4%ID^E:9.3e-10^.^.`XP_023288635.1^XP_023288635.1^Q:294-524,H:219-425^25.3%ID^E:3.9e-08^.^.`XP_023288634.1^XP_023288634.1^Q:294-524,H:172-378^25.3%ID^E:3.9e-08^.^.`XP_019535580.1^XP_019535580.1^Q:281-526,H:639-854^25.3%ID^E:2.5e-07^.^.	PF13894.6^zf-C2H2_4^C2H2-type zinc finger^293-314^E:0.0003`PF00096.26^zf-C2H2^Zinc finger, C2H2 type^293-314^E:6.2e-05`PF13894.6^zf-C2H2_4^C2H2-type zinc finger^416-438^E:0.00041`PF00096.26^zf-C2H2^Zinc finger, C2H2 type^416-438^E:0.0021`PF13912.6^zf-C2H2_6^C2H2-type zinc finger^416-438^E:0.0029`PF12874.7^zf-met^Zinc-finger of C2H2 type^416-435^E:0.055`PF00096.26^zf-C2H2^Zinc finger, C2H2 type^470-493^E:0.0012	.	KEGG:bta:524111`KO:K09228	GO:0005634^cellular_component^nucleus`GO:0003677^molecular_function^DNA binding`GO:0046872^molecular_function^metal ion binding`GO:0006355^biological_process^regulation of transcription, DNA-templated	GO:0005634^cellular_component^nucleus`GO:0003677^molecular_function^DNA binding`GO:0046872^molecular_function^metal ion binding`GO:0006355^biological_process^regulation of transcription, DNA-templated	GO:0003676^molecular_function^nucleic acid binding
Cluster-14873.5835	1.78902	2.52153	6.14886	1.45e-06	5.52e-05	4.92733	turquoise	contig153081.1	PIM3_COTJA^PIM3_COTJA^Q:368-1135,H:35-291^50.584%ID^E:3.01e-82^RecName: Full=Serine/threonine-protein kinase pim-3	PIM3_COTJA^PIM3_COTJA^Q:123-378,H:35-291^50.584%ID^E:2.71e-82^RecName: Full=Serine/threonine-protein kinase pim-3	XP_023319944.1^XP_023319944.1^Q:371-1135,H:37-291^56.1%ID^E:5.8e-78^.^.`XP_023319947.1^XP_023319947.1^Q:383-1135,H:63-313^51.8%ID^E:1.1e-76^.^.`XP_023349196.1^XP_023349196.1^Q:365-1138,H:7-264^52.7%ID^E:9.2e-76^.^.`XP_023326075.1^XP_023326075.1^Q:383-1132,H:38-287^53.2%ID^E:1.2e-75^.^.`XP_013783952.1^XP_013783952.1^Q:281-1150,H:1-293^47.8%ID^E:1.6e-75^.^.	XP_023319944.1^XP_023319944.1^Q:124-378,H:37-291^56.1%ID^E:5.8e-78^.^.`XP_023319947.1^XP_023319947.1^Q:128-378,H:63-313^51.8%ID^E:1.1e-76^.^.`XP_023349196.1^XP_023349196.1^Q:122-379,H:7-264^52.7%ID^E:9.2e-76^.^.`XP_023326075.1^XP_023326075.1^Q:128-377,H:38-287^53.2%ID^E:1.2e-75^.^.`XP_013783952.1^XP_013783952.1^Q:94-383,H:1-293^47.8%ID^E:1.6e-75^.^.	PF00069.25^Pkinase^Protein kinase domain^128-378^E:6.1e-48`PF07714.17^Pkinase_Tyr^Protein tyrosine kinase^130-373^E:5.9e-16`PF14531.6^Kinase-like^Kinase-like^224-366^E:2.8e-08	.	KEGG:cjo:107308404`KO:K08807	GO:0005737^cellular_component^cytoplasm`GO:0005524^molecular_function^ATP binding`GO:0004674^molecular_function^protein serine/threonine kinase activity`GO:0043066^biological_process^negative regulation of apoptotic process	GO:0005737^cellular_component^cytoplasm`GO:0005524^molecular_function^ATP binding`GO:0004674^molecular_function^protein serine/threonine kinase activity`GO:0043066^biological_process^negative regulation of apoptotic process	GO:0004672^molecular_function^protein kinase activity`GO:0005524^molecular_function^ATP binding`GO:0006468^biological_process^protein phosphorylation
Cluster-14873.3793	1.78969	-0.835539	3.28435	0.00283701	0.01593	-2.00518	turquoise	contig103180.1	LOLAL_DROME^LOLAL_DROME^Q:44-415,H:1-124^40.8%ID^E:1.86e-25^RecName: Full=Longitudinals lacking protein-like	LOLAL_DROME^LOLAL_DROME^Q:1-123,H:2-124^41.129%ID^E:1.74e-25^RecName: Full=Longitudinals lacking protein-like	XP_023340263.1^XP_023340263.1^Q:50-406,H:3-120^47.9%ID^E:3.7e-24^.^.`XP_023340278.1^XP_023340278.1^Q:50-406,H:3-120^47.9%ID^E:3.7e-24^.^.`XP_023340311.1^XP_023340311.1^Q:50-406,H:3-120^47.9%ID^E:3.7e-24^.^.`XP_023340303.1^XP_023340303.1^Q:50-406,H:3-120^47.9%ID^E:3.7e-24^.^.`XP_023340295.1^XP_023340295.1^Q:50-406,H:3-120^47.9%ID^E:3.7e-24^.^.	XP_023319913.1^XP_023319913.1^Q:4-122,H:5-123^43.7%ID^E:6.6e-24^.^.`XP_023319805.1^XP_023319805.1^Q:4-122,H:5-123^43.7%ID^E:6.6e-24^.^.`XP_023319847.1^XP_023319847.1^Q:4-122,H:5-123^43.7%ID^E:6.6e-24^.^.`XP_023320080.1^XP_023320080.1^Q:4-122,H:5-123^43.7%ID^E:6.6e-24^.^.`XP_023320012.1^XP_023320012.1^Q:4-122,H:5-123^43.7%ID^E:6.6e-24^.^.	PF00651.31^BTB^BTB/POZ domain^22-117^E:9.1e-19`PF00096.26^zf-C2H2^Zinc finger, C2H2 type^183-205^E:0.0062	ENOG4111H3T^BTB/POZ domain	KEGG:dme:Dmel_CG5738	GO:0000794^cellular_component^condensed nuclear chromosome`GO:0005634^cellular_component^nucleus`GO:0031519^cellular_component^PcG protein complex`GO:0005700^cellular_component^polytene chromosome`GO:0003677^molecular_function^DNA binding`GO:0031208^molecular_function^POZ domain binding`GO:0042803^molecular_function^protein homodimerization activity`GO:0006342^biological_process^chromatin silencing`GO:0009953^biological_process^dorsal/ventral pattern formation`GO:0001700^biological_process^embryonic development via the syncytial blastoderm`GO:0016458^biological_process^gene silencing`GO:0035167^biological_process^larval lymph gland hemopoiesis`GO:0045892^biological_process^negative regulation of transcription, DNA-templated`GO:0045944^biological_process^positive regulation of transcription by RNA polymerase II`GO:0045893^biological_process^positive regulation of transcription, DNA-templated`GO:0006357^biological_process^regulation of transcription by RNA polymerase II`GO:0007435^biological_process^salivary gland morphogenesis`GO:0007426^biological_process^tracheal outgrowth, open tracheal system	GO:0000794^cellular_component^condensed nuclear chromosome`GO:0005634^cellular_component^nucleus`GO:0031519^cellular_component^PcG protein complex`GO:0005700^cellular_component^polytene chromosome`GO:0003677^molecular_function^DNA binding`GO:0031208^molecular_function^POZ domain binding`GO:0042803^molecular_function^protein homodimerization activity`GO:0006342^biological_process^chromatin silencing`GO:0009953^biological_process^dorsal/ventral pattern formation`GO:0001700^biological_process^embryonic development via the syncytial blastoderm`GO:0016458^biological_process^gene silencing`GO:0035167^biological_process^larval lymph gland hemopoiesis`GO:0045892^biological_process^negative regulation of transcription, DNA-templated`GO:0045944^biological_process^positive regulation of transcription by RNA polymerase II`GO:0045893^biological_process^positive regulation of transcription, DNA-templated`GO:0006357^biological_process^regulation of transcription by RNA polymerase II`GO:0007435^biological_process^salivary gland morphogenesis`GO:0007426^biological_process^tracheal outgrowth, open tracheal system	GO:0005515^molecular_function^protein binding`GO:0003676^molecular_function^nucleic acid binding
Cluster-24086.0	1.78978	-0.960956	3.70726	0.000958142	0.00674704	-0.956035	NA	NA	NA	NA	NA	NA	NA	NA	NA	NA	NA	NA
Cluster-14873.46483	1.7898	-3.2424	3.25284	0.00307145	0.0169823	-1.86258	turquoise	contig164605.1	.	.	.	.	.	.	.	.	.	.
Cluster-14873.39748	1.79005	-2.94267	3.10072	0.00449086	0.0227748	-2.23716	turquoise	contig207813.1	.	.	.	.	.	.	.	.	.	.
Cluster-14873.39262	1.79067	-1.59182	3.66453	0.00107078	0.00737598	-1.00465	turquoise	contig397891.1	.	.	.	.	.	.	.	.	.	.
Cluster-14873.55308	1.79101	-2.1091	3.38388	0.00220441	0.0130415	-1.65075	turquoise	contig209266.1	FRU_DROME^FRU_DROME^Q:104-364,H:132-217^45.977%ID^E:7.64e-20^RecName: Full=Sex determination protein fruitless	FRU_DROME^FRU_DROME^Q:35-121,H:132-217^45.977%ID^E:5.58e-20^RecName: Full=Sex determination protein fruitless	XP_023339222.1^XP_023339222.1^Q:44-385,H:12-124^44.7%ID^E:2.8e-19^.^.`XP_023339223.1^XP_023339223.1^Q:44-385,H:12-124^44.7%ID^E:2.8e-19^.^.`XP_023339224.1^XP_023339224.1^Q:44-385,H:12-124^44.7%ID^E:2.8e-19^.^.`XP_023339225.1^XP_023339225.1^Q:44-385,H:12-124^44.7%ID^E:2.8e-19^.^.`XP_023339230.1^XP_023339230.1^Q:44-385,H:12-124^44.7%ID^E:2.8e-19^.^.	XP_023339222.1^XP_023339222.1^Q:15-128,H:12-124^44.7%ID^E:2.7e-19^.^.`XP_023339223.1^XP_023339223.1^Q:15-128,H:12-124^44.7%ID^E:2.7e-19^.^.`XP_023339224.1^XP_023339224.1^Q:15-128,H:12-124^44.7%ID^E:2.7e-19^.^.`XP_023339225.1^XP_023339225.1^Q:15-128,H:12-124^44.7%ID^E:2.7e-19^.^.`XP_023339230.1^XP_023339230.1^Q:15-128,H:12-124^44.7%ID^E:2.7e-19^.^.	PF00651.31^BTB^BTB/POZ domain^26-122^E:5.2e-19`PF00096.26^zf-C2H2^Zinc finger, C2H2 type^210-233^E:0.014`PF13912.6^zf-C2H2_6^C2H2-type zinc finger^210-230^E:0.00066`PF13912.6^zf-C2H2_6^C2H2-type zinc finger^237-262^E:0.0017`PF00096.26^zf-C2H2^Zinc finger, C2H2 type^238-261^E:0.0012	ENOG4111JXS^BTB/POZ domain	KEGG:dme:Dmel_CG14307	GO:0005634^cellular_component^nucleus`GO:0003677^molecular_function^DNA binding`GO:0003700^molecular_function^DNA-binding transcription factor activity`GO:0046872^molecular_function^metal ion binding`GO:0002118^biological_process^aggressive behavior`GO:0016199^biological_process^axon midline choice point recognition`GO:0007417^biological_process^central nervous system development`GO:0021954^biological_process^central nervous system neuron development`GO:0007620^biological_process^copulation`GO:0048813^biological_process^dendrite morphogenesis`GO:0008049^biological_process^male courtship behavior`GO:0016543^biological_process^male courtship behavior, orientation prior to leg tapping and wing vibration`GO:0016544^biological_process^male courtship behavior, tapping to detect pheromone`GO:0048065^biological_process^male courtship behavior, veined wing extension`GO:0045433^biological_process^male courtship behavior, veined wing generated song production`GO:0016545^biological_process^male courtship behavior, veined wing vibration`GO:0060179^biological_process^male mating behavior`GO:0046661^biological_process^male sex differentiation`GO:0007617^biological_process^mating behavior`GO:0048047^biological_process^mating behavior, sex discrimination`GO:0007275^biological_process^multicellular organism development`GO:0007517^biological_process^muscle organ development`GO:0044719^biological_process^regulation of imaginal disc-derived wing size`GO:0006357^biological_process^regulation of transcription by RNA polymerase II`GO:0007530^biological_process^sex determination	GO:0005634^cellular_component^nucleus`GO:0003677^molecular_function^DNA binding`GO:0003700^molecular_function^DNA-binding transcription factor activity`GO:0046872^molecular_function^metal ion binding`GO:0002118^biological_process^aggressive behavior`GO:0016199^biological_process^axon midline choice point recognition`GO:0007417^biological_process^central nervous system development`GO:0021954^biological_process^central nervous system neuron development`GO:0007620^biological_process^copulation`GO:0048813^biological_process^dendrite morphogenesis`GO:0008049^biological_process^male courtship behavior`GO:0016543^biological_process^male courtship behavior, orientation prior to leg tapping and wing vibration`GO:0016544^biological_process^male courtship behavior, tapping to detect pheromone`GO:0048065^biological_process^male courtship behavior, veined wing extension`GO:0045433^biological_process^male courtship behavior, veined wing generated song production`GO:0016545^biological_process^male courtship behavior, veined wing vibration`GO:0060179^biological_process^male mating behavior`GO:0046661^biological_process^male sex differentiation`GO:0007617^biological_process^mating behavior`GO:0048047^biological_process^mating behavior, sex discrimination`GO:0007275^biological_process^multicellular organism development`GO:0007517^biological_process^muscle organ development`GO:0044719^biological_process^regulation of imaginal disc-derived wing size`GO:0006357^biological_process^regulation of transcription by RNA polymerase II`GO:0007530^biological_process^sex determination	GO:0005515^molecular_function^protein binding`GO:0003676^molecular_function^nucleic acid binding
Cluster-14873.32688	1.79147	0.230081	3.2435	0.00314449	0.0172649	-2.2365	turquoise	contig109894.1	.	.	.	.	.	.	.	.	.	.
Cluster-14873.46883	1.79151	1.81093	4.59057	9.21e-05	0.00107991	0.925006	turquoise	contig128658.2	JHD1_DROME^JHD1_DROME^Q:878-1024,H:674-721^40.816%ID^E:8.3e-07^RecName: Full=JmjC domain-containing histone demethylation protein 1	JHD1_DROME^JHD1_DROME^Q:240-288,H:674-721^40.816%ID^E:3.51e-07^RecName: Full=JmjC domain-containing histone demethylation protein 1	XP_006823602.1^XP_006823602.1^Q:881-1027,H:907-955^56%ID^E:7.5e-07^.^.	XP_006823602.1^XP_006823602.1^Q:241-289,H:907-955^56%ID^E:6.3e-07^.^.	PF02008.20^zf-CXXC^CXXC zinc finger domain^240-283^E:3.8e-09`PF13912.6^zf-C2H2_6^C2H2-type zinc finger^299-318^E:0.0059	ENOG410XQXU^demethylase	KEGG:dme:Dmel_CG11033`KO:K10276	GO:0005634^cellular_component^nucleus`GO:0031519^cellular_component^PcG protein complex`GO:0019005^cellular_component^SCF ubiquitin ligase complex`GO:0003677^molecular_function^DNA binding`GO:0051864^molecular_function^histone demethylase activity (H3-K36 specific)`GO:0034647^molecular_function^histone demethylase activity (H3-trimethyl-K4 specific)`GO:0008270^molecular_function^zinc ion binding`GO:0033522^biological_process^histone H2A ubiquitination`GO:0070544^biological_process^histone H3-K36 demethylation`GO:0034721^biological_process^histone H3-K4 demethylation, trimethyl-H3-K4-specific`GO:0007526^biological_process^larval somatic muscle development`GO:0031061^biological_process^negative regulation of histone methylation`GO:0033183^biological_process^negative regulation of histone ubiquitination`GO:0031146^biological_process^SCF-dependent proteasomal ubiquitin-dependent protein catabolic process`GO:0007379^biological_process^segment specification	GO:0005634^cellular_component^nucleus`GO:0031519^cellular_component^PcG protein complex`GO:0019005^cellular_component^SCF ubiquitin ligase complex`GO:0003677^molecular_function^DNA binding`GO:0051864^molecular_function^histone demethylase activity (H3-K36 specific)`GO:0034647^molecular_function^histone demethylase activity (H3-trimethyl-K4 specific)`GO:0008270^molecular_function^zinc ion binding`GO:0033522^biological_process^histone H2A ubiquitination`GO:0070544^biological_process^histone H3-K36 demethylation`GO:0034721^biological_process^histone H3-K4 demethylation, trimethyl-H3-K4-specific`GO:0007526^biological_process^larval somatic muscle development`GO:0031061^biological_process^negative regulation of histone methylation`GO:0033183^biological_process^negative regulation of histone ubiquitination`GO:0031146^biological_process^SCF-dependent proteasomal ubiquitin-dependent protein catabolic process`GO:0007379^biological_process^segment specification	GO:0003677^molecular_function^DNA binding`GO:0008270^molecular_function^zinc ion binding
Cluster-14873.56905	1.79156	-0.993186	4.75231	5.96e-05	0.000783762	1.69939	red	contig330452.1	.	.	.	.	.	.	.	.	.	.
Cluster-14873.2503	1.79179	-2.44068	3.11491	0.00433566	0.022162	-2.23842	turquoise	contig168124.1	.	.	.	.	.	.	.	.	.	.
Cluster-14873.45373	1.79239	2.58071	5.55298	6.99e-06	0.00016847	3.33285	turquoise	contig279608.1	.	.	.	.	.	.	.	.	.	.
Cluster-14873.39043	1.79273	-0.261035	5.19917	1.8e-05	0.00032861	2.80093	turquoise	contig155140.1	.	.	.	.	.	.	.	.	.	.
Cluster-14873.54910	1.79294	-3.24782	3.60715	0.00124255	0.00824304	-1.0286	turquoise	contig108586.1	.	.	.	.	.	.	.	.	.	.
Cluster-14873.30087	1.79324	-2.92532	3.319	0.00259915	0.0148946	-1.73976	turquoise	contig94623.1	.	.	XP_023342516.1^XP_023342516.1^Q:756-1400,H:46-262^37.4%ID^E:4.1e-26^.^.	XP_023342516.1^XP_023342516.1^Q:218-432,H:46-262^37.4%ID^E:3.7e-26^.^.	.	.	.	.	.	.
Cluster-20814.0	1.79331	-1.17308	4.77564	5.6e-05	0.000747407	1.7799	cyan	contig78943.1	UD17C_MOUSE^UD17C_MOUSE^Q:16-1515,H:10-500^33.012%ID^E:3.63e-67^RecName: Full=UDP-glucuronosyltransferase 1-7C	UD18_RAT^UD18_RAT^Q:6-505,H:10-499^32.752%ID^E:2.76e-70^RecName: Full=UDP-glucuronosyltransferase 1-8	ODM89144.1^ODM89144.1^Q:70-1509,H:59-538^42.2%ID^E:5.6e-109^.^.`XP_018014059.1^XP_018014059.1^Q:10-1506,H:19-512^39.4%ID^E:2.9e-97^.^.`XP_027229738.1^XP_027229738.1^Q:7-1506,H:6-495^39.4%ID^E:6.4e-97^.^.`XP_027219174.1^XP_027219174.1^Q:67-1533,H:34-517^34.5%ID^E:1.5e-77^.^.`XP_021945007.1^XP_021945007.1^Q:235-1527,H:1-367^37.1%ID^E:3.6e-76^.^.	ODM89144.1^ODM89144.1^Q:24-503,H:59-538^42.2%ID^E:5.1e-109^.^.`XP_018014059.1^XP_018014059.1^Q:4-502,H:19-512^39.4%ID^E:2.6e-97^.^.`XP_027229738.1^XP_027229738.1^Q:3-502,H:6-495^39.4%ID^E:5.8e-97^.^.`XP_027219174.1^XP_027219174.1^Q:23-511,H:34-517^34.5%ID^E:1.8e-77^.^.`XP_021945007.1^XP_021945007.1^Q:79-509,H:1-367^37.1%ID^E:3.3e-76^.^.	PF00201.18^UDPGT^UDP-glucoronosyl and UDP-glucosyl transferase^31-515^E:8.7e-82	COG1819^Transferase	KEGG:mmu:394432`KO:K00699	GO:0005789^cellular_component^endoplasmic reticulum membrane`GO:0016021^cellular_component^integral component of membrane`GO:0016020^cellular_component^membrane`GO:0015020^molecular_function^glucuronosyltransferase activity`GO:0019439^biological_process^aromatic compound catabolic process`GO:0046226^biological_process^coumarin catabolic process`GO:0006711^biological_process^estrogen catabolic process`GO:0052696^biological_process^flavonoid glucuronidation`GO:0052697^biological_process^xenobiotic glucuronidation	GO:0005783^cellular_component^endoplasmic reticulum`GO:0005789^cellular_component^endoplasmic reticulum membrane`GO:0016021^cellular_component^integral component of membrane`GO:0016020^cellular_component^membrane`GO:0008144^molecular_function^drug binding`GO:0019899^molecular_function^enzyme binding`GO:0004857^molecular_function^enzyme inhibitor activity`GO:0005504^molecular_function^fatty acid binding`GO:0015020^molecular_function^glucuronosyltransferase activity`GO:0046982^molecular_function^protein heterodimerization activity`GO:0042803^molecular_function^protein homodimerization activity`GO:0005496^molecular_function^steroid binding`GO:0052695^biological_process^cellular glucuronidation`GO:0071407^biological_process^cellular response to organic cyclic compound`GO:0046226^biological_process^coumarin catabolic process`GO:0017144^biological_process^drug metabolic process`GO:0006631^biological_process^fatty acid metabolic process`GO:0051552^biological_process^flavone metabolic process`GO:0052696^biological_process^flavonoid glucuronidation`GO:2001030^biological_process^negative regulation of cellular glucuronidation`GO:0045922^biological_process^negative regulation of fatty acid metabolic process`GO:1904224^biological_process^negative regulation of glucuronosyltransferase activity`GO:0018411^biological_process^protein glucuronidation`GO:0052697^biological_process^xenobiotic glucuronidation	GO:0016758^molecular_function^transferase activity, transferring hexosyl groups
Cluster-16159.0	1.79423	-3.26814	3.41957	0.00201273	0.0121207	-1.47241	red	contig128265.1	GCY8E_DROME^GCY8E_DROME^Q:3-827,H:329-602^52%ID^E:3.25e-95^RecName: Full=Soluble guanylate cyclase 88E	GCY8E_DROME^GCY8E_DROME^Q:1-275,H:329-602^52%ID^E:6.28e-96^RecName: Full=Soluble guanylate cyclase 88E	XP_023325299.1^XP_023325299.1^Q:3-1271,H:339-741^60.3%ID^E:1.3e-129^.^.`XP_023325301.1^XP_023325301.1^Q:3-1271,H:313-715^60.3%ID^E:1.3e-129^.^.`XP_023325283.1^XP_023325283.1^Q:3-893,H:291-587^76.8%ID^E:9.3e-125^.^.`XP_023325285.1^XP_023325285.1^Q:3-1271,H:291-700^59.1%ID^E:8.7e-123^.^.`XP_023325286.1^XP_023325286.1^Q:3-1271,H:291-698^59.1%ID^E:1.9e-122^.^.	XP_023325299.1^XP_023325299.1^Q:1-423,H:339-741^60.3%ID^E:1.2e-129^.^.`XP_023325301.1^XP_023325301.1^Q:1-423,H:313-715^60.3%ID^E:1.2e-129^.^.`XP_023325283.1^XP_023325283.1^Q:1-297,H:291-587^76.8%ID^E:9.1e-125^.^.`XP_023325285.1^XP_023325285.1^Q:1-423,H:291-700^59.1%ID^E:8.5e-123^.^.`XP_023325286.1^XP_023325286.1^Q:1-423,H:291-698^59.1%ID^E:1.5e-122^.^.	PF07701.14^HNOBA^Heme NO binding associated^3-76^E:5.6e-18`PF00211.20^Guanylate_cyc^Adenylate and Guanylate cyclase catalytic domain^88-265^E:1.1e-53	COG2114^Guanylate Cyclase	KEGG:dme:Dmel_CG4154`KO:K01769	GO:0008074^cellular_component^guanylate cyclase complex, soluble`GO:0070025^molecular_function^carbon monoxide binding`GO:0019899^molecular_function^enzyme binding`GO:0005525^molecular_function^GTP binding`GO:0003924^molecular_function^GTPase activity`GO:0004383^molecular_function^guanylate cyclase activity`GO:0020037^molecular_function^heme binding`GO:0046872^molecular_function^metal ion binding`GO:0070026^molecular_function^nitric oxide binding`GO:0019825^molecular_function^oxygen binding`GO:0019826^molecular_function^oxygen sensor activity`GO:0046982^molecular_function^protein heterodimerization activity`GO:0042803^molecular_function^protein homodimerization activity`GO:0019934^biological_process^cGMP-mediated signaling`GO:0038060^biological_process^nitric oxide-cGMP-mediated signaling pathway`GO:0001666^biological_process^response to hypoxia`GO:0000302^biological_process^response to reactive oxygen species	GO:0008074^cellular_component^guanylate cyclase complex, soluble`GO:0070025^molecular_function^carbon monoxide binding`GO:0019899^molecular_function^enzyme binding`GO:0005525^molecular_function^GTP binding`GO:0003924^molecular_function^GTPase activity`GO:0004383^molecular_function^guanylate cyclase activity`GO:0020037^molecular_function^heme binding`GO:0046872^molecular_function^metal ion binding`GO:0070026^molecular_function^nitric oxide binding`GO:0019825^molecular_function^oxygen binding`GO:0019826^molecular_function^oxygen sensor activity`GO:0046982^molecular_function^protein heterodimerization activity`GO:0042803^molecular_function^protein homodimerization activity`GO:0019934^biological_process^cGMP-mediated signaling`GO:0038060^biological_process^nitric oxide-cGMP-mediated signaling pathway`GO:0001666^biological_process^response to hypoxia`GO:0000302^biological_process^response to reactive oxygen species	GO:0004383^molecular_function^guanylate cyclase activity`GO:0006182^biological_process^cGMP biosynthetic process`GO:0016849^molecular_function^phosphorus-oxygen lyase activity`GO:0009190^biological_process^cyclic nucleotide biosynthetic process`GO:0035556^biological_process^intracellular signal transduction
Cluster-14873.10512	1.79439	2.23031	5.0365	2.78e-05	0.000451008	2.03613	turquoise	contig103916.1	.	.	.	.	PF12937.7^F-box-like^F-box-like^23-68^E:5.2e-14`PF00646.33^F-box^F-box domain^23-68^E:1.1e-09`PF13516.6^LRR_6^Leucine Rich repeat^102-108^E:12000`PF13516.6^LRR_6^Leucine Rich repeat^126-140^E:140`PF13516.6^LRR_6^Leucine Rich repeat^178-193^E:2.1`PF00560.33^LRR_1^Leucine Rich Repeat^181-207^E:5.2`PF00560.33^LRR_1^Leucine Rich Repeat^259-270^E:1200`PF13516.6^LRR_6^Leucine Rich repeat^259-267^E:4300`PF13516.6^LRR_6^Leucine Rich repeat^286-299^E:4.3`PF00560.33^LRR_1^Leucine Rich Repeat^287-299^E:9.5`PF13516.6^LRR_6^Leucine Rich repeat^342-350^E:12000	.	.	.	.	GO:0005515^molecular_function^protein binding
Cluster-14873.44229	1.79453	-1.15468	3.40452	0.00209149	0.0124982	-1.69634	turquoise	contig67032.1	.	.	PFX17944.1^PFX17944.1^Q:331-882,H:607-792^30.6%ID^E:2.9e-10^.^.`PFX24741.1^PFX24741.1^Q:322-894,H:455-652^28.6%ID^E:1e-07^.^.	.	.	.	.	.	.	.
Cluster-14873.34984	1.79468	-0.774187	3.16329	0.003844	0.0202094	-2.30031	turquoise	contig123244.1	.	.	.	.	.	.	.	.	.	.
Cluster-14873.8139	1.7952	-3.39501	2.92941	0.00683742	0.0316437	-2.58148	turquoise	contig159683.1	RL3_MACFA^RL3_MACFA^Q:1-279,H:27-125^63.636%ID^E:4.99e-33^RecName: Full=60S ribosomal protein L3	.	XP_023325384.1^XP_023325384.1^Q:1-279,H:27-125^73.7%ID^E:7.9e-32^.^.`ACO11463.1^ACO11463.1^Q:1-279,H:27-125^71.7%ID^E:1.8e-31^.^.`ACO15273.1^ACO15273.1^Q:1-279,H:27-125^70.7%ID^E:1.1e-30^.^.`ALS05283.1^ALS05283.1^Q:1-279,H:34-132^68.7%ID^E:1.5e-30^.^.`AGN29632.1^AGN29632.1^Q:1-279,H:27-125^70.7%ID^E:2.5e-30^.^.	.	.	.	.	GO:0005737^cellular_component^cytoplasm`GO:0005730^cellular_component^nucleolus`GO:0005840^cellular_component^ribosome`GO:0003735^molecular_function^structural constituent of ribosome`GO:0006412^biological_process^translation	.	.
Cluster-14873.72652	1.79528	-3.38154	3.07605	0.00477356	0.0238988	-2.26073	turquoise	contig203892.1	.	.	XP_019629893.1^XP_019629893.1^Q:169-702,H:703-880^30.9%ID^E:4.7e-14^.^.`XP_015747427.1^XP_015747427.1^Q:169-729,H:34-218^32.4%ID^E:8e-14^.^.`XP_011668662.1^XP_011668662.1^Q:178-822,H:615-816^27.4%ID^E:1.8e-13^.^.`XP_011668253.1^XP_011668253.1^Q:178-822,H:685-886^27.4%ID^E:2.3e-13^.^.`XP_011677655.1^XP_011677655.1^Q:196-705,H:226-395^29.4%ID^E:5.2e-13^.^.	XP_011678094.1^XP_011678094.1^Q:6-103,H:165-262^37.8%ID^E:2.7e-09^.^.`XP_019629893.1^XP_019629893.1^Q:22-104,H:798-880^42.2%ID^E:1e-08^.^.`XP_011668662.1^XP_011668662.1^Q:22-103,H:707-788^40.2%ID^E:3.3e-07^.^.`XP_011668253.1^XP_011668253.1^Q:22-103,H:777-858^40.2%ID^E:4.3e-07^.^.`XP_011677655.1^XP_011677655.1^Q:22-105,H:312-395^35.7%ID^E:1.2e-06^.^.	.	.	.	.	.	.
Cluster-19718.2	1.79548	-3.54015	2.97101	0.00617884	0.0292702	-2.48222	turquoise	contig178242.1	.	.	.	.	.	.	.	.	.	.
Cluster-14873.58492	1.79563	2.88639	4.65688	7.71e-05	0.000943231	0.903385	turquoise	contig48750.1	.	.	.	.	.	.	.	.	.	.
Cluster-14873.55471	1.79592	-2.54839	3.08839	0.00463017	0.0233437	-2.29485	turquoise	contig196466.1	.	.	KFD68684.1^KFD68684.1^Q:211-705,H:171-338^33.9%ID^E:4.4e-15^.^.`KFD72563.1^KFD72563.1^Q:211-693,H:65-228^34.7%ID^E:5.7e-15^.^.`KFD45673.1^KFD45673.1^Q:232-693,H:134-287^36.3%ID^E:1.3e-14^.^.`KFD47008.1^KFD47008.1^Q:232-693,H:47-200^36.3%ID^E:1.3e-14^.^.`KFD51372.1^KFD51372.1^Q:232-693,H:134-287^36.3%ID^E:1.3e-14^.^.	KFD68684.1^KFD68684.1^Q:2-166,H:171-338^33.9%ID^E:4e-15^.^.`KFD72563.1^KFD72563.1^Q:2-162,H:65-228^34.7%ID^E:6.9e-15^.^.`KFD45673.1^KFD45673.1^Q:9-162,H:134-287^36.3%ID^E:1.2e-14^.^.`KFD47008.1^KFD47008.1^Q:9-162,H:47-200^36.3%ID^E:1.2e-14^.^.`KFD51372.1^KFD51372.1^Q:9-162,H:134-287^36.3%ID^E:1.2e-14^.^.	PF12762.7^DDE_Tnp_IS1595^ISXO2-like transposase domain^44-144^E:7.5e-13	.	.	.	.	.
Cluster-14873.23804	1.79602	-2.55454	3.02562	0.00540526	0.026302	-2.44306	greenyellow	contig432619.1	.	.	.	.	.	.	.	.	.	.
Cluster-14873.9656	1.79651	0.501123	3.28186	0.00285488	0.0159988	-2.19668	turquoise	contig192358.1	LOLAL_DROME^LOLAL_DROME^Q:3-302,H:18-117^47%ID^E:4.07e-24^RecName: Full=Longitudinals lacking protein-like	LOLAL_DROME^LOLAL_DROME^Q:1-100,H:18-117^47%ID^E:1.1e-24^RecName: Full=Longitudinals lacking protein-like	XP_023319827.1^XP_023319827.1^Q:3-320,H:17-122^50.9%ID^E:4.4e-23^.^.`XP_023319826.1^XP_023319826.1^Q:3-320,H:17-122^50.9%ID^E:4.4e-23^.^.`XP_023319831.1^XP_023319831.1^Q:3-320,H:17-122^50.9%ID^E:4.4e-23^.^.`XP_023319829.1^XP_023319829.1^Q:3-320,H:17-122^50.9%ID^E:4.4e-23^.^.`XP_023319824.1^XP_023319824.1^Q:3-320,H:17-122^50.9%ID^E:4.4e-23^.^.	XP_023319827.1^XP_023319827.1^Q:1-106,H:17-122^50.9%ID^E:3.4e-23^.^.`XP_023319826.1^XP_023319826.1^Q:1-106,H:17-122^50.9%ID^E:3.4e-23^.^.`XP_023319831.1^XP_023319831.1^Q:1-106,H:17-122^50.9%ID^E:3.4e-23^.^.`XP_023319829.1^XP_023319829.1^Q:1-106,H:17-122^50.9%ID^E:3.4e-23^.^.`XP_023319824.1^XP_023319824.1^Q:1-106,H:17-122^50.9%ID^E:3.4e-23^.^.	PF00651.31^BTB^BTB/POZ domain^6-103^E:2.7e-24`PF13912.6^zf-C2H2_6^C2H2-type zinc finger^215-238^E:0.029	ENOG4111H3T^BTB/POZ domain	KEGG:dme:Dmel_CG5738	GO:0000794^cellular_component^condensed nuclear chromosome`GO:0005634^cellular_component^nucleus`GO:0031519^cellular_component^PcG protein complex`GO:0005700^cellular_component^polytene chromosome`GO:0003677^molecular_function^DNA binding`GO:0031208^molecular_function^POZ domain binding`GO:0042803^molecular_function^protein homodimerization activity`GO:0006342^biological_process^chromatin silencing`GO:0009953^biological_process^dorsal/ventral pattern formation`GO:0001700^biological_process^embryonic development via the syncytial blastoderm`GO:0016458^biological_process^gene silencing`GO:0035167^biological_process^larval lymph gland hemopoiesis`GO:0045892^biological_process^negative regulation of transcription, DNA-templated`GO:0045944^biological_process^positive regulation of transcription by RNA polymerase II`GO:0045893^biological_process^positive regulation of transcription, DNA-templated`GO:0006357^biological_process^regulation of transcription by RNA polymerase II`GO:0007435^biological_process^salivary gland morphogenesis`GO:0007426^biological_process^tracheal outgrowth, open tracheal system	GO:0000794^cellular_component^condensed nuclear chromosome`GO:0005634^cellular_component^nucleus`GO:0031519^cellular_component^PcG protein complex`GO:0005700^cellular_component^polytene chromosome`GO:0003677^molecular_function^DNA binding`GO:0031208^molecular_function^POZ domain binding`GO:0042803^molecular_function^protein homodimerization activity`GO:0006342^biological_process^chromatin silencing`GO:0009953^biological_process^dorsal/ventral pattern formation`GO:0001700^biological_process^embryonic development via the syncytial blastoderm`GO:0016458^biological_process^gene silencing`GO:0035167^biological_process^larval lymph gland hemopoiesis`GO:0045892^biological_process^negative regulation of transcription, DNA-templated`GO:0045944^biological_process^positive regulation of transcription by RNA polymerase II`GO:0045893^biological_process^positive regulation of transcription, DNA-templated`GO:0006357^biological_process^regulation of transcription by RNA polymerase II`GO:0007435^biological_process^salivary gland morphogenesis`GO:0007426^biological_process^tracheal outgrowth, open tracheal system	GO:0005515^molecular_function^protein binding
Cluster-14873.3893	1.79665	-3.61162	3.74474	0.000868944	0.00625918	-0.679625	turquoise	contig170361.1	ZNF85_HUMAN^ZNF85_HUMAN^Q:4-909,H:263-564^42.715%ID^E:1.87e-80^RecName: Full=Zinc finger protein 85	ZNF85_HUMAN^ZNF85_HUMAN^Q:2-303,H:263-564^42.715%ID^E:4.39e-81^RecName: Full=Zinc finger protein 85	.	.	PF00096.26^zf-C2H2^Zinc finger, C2H2 type^25-47^E:0.0026`PF00096.26^zf-C2H2^Zinc finger, C2H2 type^53-75^E:0.0043`PF00096.26^zf-C2H2^Zinc finger, C2H2 type^109-131^E:0.0018`PF00096.26^zf-C2H2^Zinc finger, C2H2 type^137-159^E:0.0029`PF00096.26^zf-C2H2^Zinc finger, C2H2 type^194-215^E:0.015`PF12874.7^zf-met^Zinc-finger of C2H2 type^195-213^E:0.044`PF00096.26^zf-C2H2^Zinc finger, C2H2 type^221-243^E:0.0092`PF00096.26^zf-C2H2^Zinc finger, C2H2 type^277-299^E:0.00029`PF13912.6^zf-C2H2_6^C2H2-type zinc finger^277-300^E:0.05	COG5048^Zinc finger protein	KEGG:hsa:7639`KO:K09228	GO:0005654^cellular_component^nucleoplasm`GO:0005634^cellular_component^nucleus`GO:0003677^molecular_function^DNA binding`GO:0003700^molecular_function^DNA-binding transcription factor activity`GO:0046872^molecular_function^metal ion binding`GO:0003714^molecular_function^transcription corepressor activity	GO:0005654^cellular_component^nucleoplasm`GO:0005634^cellular_component^nucleus`GO:0003677^molecular_function^DNA binding`GO:0003700^molecular_function^DNA-binding transcription factor activity`GO:0046872^molecular_function^metal ion binding`GO:0003714^molecular_function^transcription corepressor activity	GO:0003676^molecular_function^nucleic acid binding
Cluster-19439.0	1.79704	-2.48832	4.93498	3.65e-05	0.000545776	2.25779	turquoise	contig232736.1	ACTP2_MONPT^ACTP2_MONPT^Q:332-547,H:119-200^34.146%ID^E:5.77e-06^RecName: Full=Echotoxin-2	ACTP2_MONPT^ACTP2_MONPT^Q:111-225,H:119-243^28.8%ID^E:9.67e-08^RecName: Full=Echotoxin-2	XP_023345876.1^XP_023345876.1^Q:71-673,H:34-234^53.2%ID^E:5.2e-57^.^.`XP_023345873.1^XP_023345873.1^Q:158-616,H:21-169^32.9%ID^E:2.1e-10^.^.	XP_023345876.1^XP_023345876.1^Q:24-224,H:34-234^53.2%ID^E:3.3e-57^.^.`XP_023345873.1^XP_023345873.1^Q:53-205,H:21-169^32.9%ID^E:1.8e-10^.^.	.	.	.	GO:0005576^cellular_component^extracellular region`GO:0016021^cellular_component^integral component of membrane`GO:0044218^cellular_component^other organism cell membrane`GO:0090729^molecular_function^toxin activity`GO:0044179^biological_process^hemolysis in other organism`GO:0006811^biological_process^ion transport	GO:0005576^cellular_component^extracellular region`GO:0016021^cellular_component^integral component of membrane`GO:0044218^cellular_component^other organism cell membrane`GO:0090729^molecular_function^toxin activity`GO:0044179^biological_process^hemolysis in other organism`GO:0006811^biological_process^ion transport	.
Cluster-14873.60562	1.79755	2.86613	4.44347	0.000136511	0.00146539	0.344119	turquoise	contig112066.1	ZNF19_HUMAN^ZNF19_HUMAN^Q:931-1191,H:270-351^43.678%ID^E:4.56e-13^RecName: Full=Zinc finger protein 19	ZNF19_HUMAN^ZNF19_HUMAN^Q:285-371,H:270-351^43.678%ID^E:1.27e-13^RecName: Full=Zinc finger protein 19	.	.	PF13894.6^zf-C2H2_4^C2H2-type zinc finger^289-310^E:0.00072`PF00096.26^zf-C2H2^Zinc finger, C2H2 type^289-310^E:0.00063	COG5048^Zinc finger protein	KEGG:hsa:7567`KO:K09228	GO:0005634^cellular_component^nucleus`GO:0003700^molecular_function^DNA-binding transcription factor activity`GO:0046872^molecular_function^metal ion binding`GO:0043565^molecular_function^sequence-specific DNA binding`GO:0006355^biological_process^regulation of transcription, DNA-templated	GO:0005634^cellular_component^nucleus`GO:0003700^molecular_function^DNA-binding transcription factor activity`GO:0046872^molecular_function^metal ion binding`GO:0043565^molecular_function^sequence-specific DNA binding`GO:0006355^biological_process^regulation of transcription, DNA-templated	GO:0003676^molecular_function^nucleic acid binding
Cluster-14873.49478	1.79786	-0.549764	3.59159	0.00129362	0.00851383	-1.30566	turquoise	contig125981.1	.	.	.	.	.	.	.	.	.	.
Cluster-14873.60814	1.79792	1.50411	8.76337	2.28e-09	5.95e-07	11.502	salmon	contig420247.1	.	.	XP_022806117.1^XP_022806117.1^Q:303-7,H:187-288^39.8%ID^E:9.8e-09^.^.`PFX17172.1^PFX17172.1^Q:303-7,H:421-522^37.9%ID^E:1.1e-07^.^.`XP_022803927.1^XP_022803927.1^Q:303-7,H:186-287^37.9%ID^E:1.1e-07^.^.`WP_027401830.1^WP_027401830.1^Q:333-4,H:161-272^35.1%ID^E:6e-06^.^.`ATG71345.1^ATG71345.1^Q:333-4,H:161-272^35.1%ID^E:6e-06^.^.	.	.	.	.	.	.	.
Cluster-9022.0	1.79795	-3.51599	3.28604	0.00282496	0.0158768	-1.77265	turquoise	contig143262.1	.	.	.	.	.	.	.	.	.	.
Cluster-14873.70428	1.79812	-1.82386	3.54948	0.00144216	0.00928098	-1.26714	greenyellow	contig140379.1	.	.	XP_023337576.1^XP_023337576.1^Q:27-842,H:1-349^33.1%ID^E:1.4e-37^.^.`XP_023336855.1^XP_023336855.1^Q:84-449,H:24-148^35.2%ID^E:2.8e-14^.^.`XP_023323688.1^XP_023323688.1^Q:75-455,H:22-152^33.6%ID^E:1.1e-13^.^.`XP_023323703.1^XP_023323703.1^Q:75-455,H:22-152^33.6%ID^E:1.1e-13^.^.`ROT77623.1^ROT77623.1^Q:90-386,H:114-222^34.9%ID^E:1.9e-07^.^.	XP_023337576.1^XP_023337576.1^Q:1-272,H:1-349^33.1%ID^E:3.6e-37^.^.`XP_023336855.1^XP_023336855.1^Q:20-141,H:24-148^35.2%ID^E:1.9e-14^.^.`XP_023323688.1^XP_023323688.1^Q:17-143,H:22-152^33.6%ID^E:9.4e-14^.^.`XP_023323703.1^XP_023323703.1^Q:17-143,H:22-152^33.6%ID^E:9.4e-14^.^.`ROT77623.1^ROT77623.1^Q:22-120,H:114-222^34.9%ID^E:1.7e-07^.^.	PF00553.19^CBM_2^Cellulose binding domain^27-117^E:4.5e-07	.	.	.	.	GO:0004553^molecular_function^hydrolase activity, hydrolyzing O-glycosyl compounds`GO:0030246^molecular_function^carbohydrate binding`GO:0005975^biological_process^carbohydrate metabolic process
Cluster-14873.61555	1.79823	-4.05929	3.86323	0.000637148	0.00489204	-0.375968	NA	contig130549.1	.	.	PIK47151.1^PIK47151.1^Q:10-1056,H:164-499^21.8%ID^E:3.6e-12^.^.`RUM93601.1^RUM93601.1^Q:7-1281,H:406-827^22.7%ID^E:6.2e-12^.^.`EYC20465.1^EYC20465.1^Q:10-741,H:85-324^25.4%ID^E:1.2e-10^.^.`EYB85828.1^EYB85828.1^Q:10-741,H:493-732^25%ID^E:2.6e-10^.^.`EYB99710.1^EYB99710.1^Q:10-741,H:842-1081^25%ID^E:2.6e-10^.^.	PIK47151.1^PIK47151.1^Q:4-352,H:164-499^21.8%ID^E:3.6e-12^.^.`RUM93601.1^RUM93601.1^Q:3-427,H:406-827^22.7%ID^E:6.2e-12^.^.`EYC20465.1^EYC20465.1^Q:4-247,H:85-324^25.4%ID^E:1.2e-10^.^.`EYB85828.1^EYB85828.1^Q:4-247,H:493-732^25%ID^E:2.6e-10^.^.`EYB99710.1^EYB99710.1^Q:4-247,H:842-1081^25%ID^E:2.6e-10^.^.	PF00078.27^RVT_1^Reverse transcriptase (RNA-dependent DNA polymerase)^89-315^E:5e-11	.	.	.	.	.
Cluster-14873.58627	1.79826	-2.32427	3.48924	0.00168391	0.0104963	-1.37429	turquoise	contig184814.1	.	.	.	.	.	.	.	.	.	.
Cluster-14873.46384	1.79879	-2.44788	3.25357	0.00306584	0.0169585	-1.93327	red	contig364286.1	PLCL_MYTGA^PLCL_MYTGA^Q:266-487,H:39-117^31.25%ID^E:6.23e-08^RecName: Full=Perlucin-like protein {ECO:0000303|PubMed:21643827}	PLCL_MYTGA^PLCL_MYTGA^Q:89-162,H:39-117^31.25%ID^E:5.11e-08^RecName: Full=Perlucin-like protein {ECO:0000303|PubMed:21643827}	XP_027231254.1^XP_027231254.1^Q:227-469,H:26-105^38.3%ID^E:4.3e-06^.^.`ROT63783.1^ROT63783.1^Q:227-469,H:26-105^37%ID^E:9.5e-06^.^.`XP_027231253.1^XP_027231253.1^Q:227-469,H:26-105^37%ID^E:9.5e-06^.^.	XP_027231254.1^XP_027231254.1^Q:76-156,H:26-105^38.3%ID^E:4.3e-06^.^.`ROT63783.1^ROT63783.1^Q:76-156,H:26-105^37%ID^E:9.5e-06^.^.`XP_027231253.1^XP_027231253.1^Q:76-156,H:26-105^37%ID^E:9.5e-06^.^.	PF00059.21^Lectin_C^Lectin C-type domain^99-153^E:8.3e-08	.	.	GO:0005576^cellular_component^extracellular region`GO:0030246^molecular_function^carbohydrate binding	GO:0005576^cellular_component^extracellular region`GO:0030246^molecular_function^carbohydrate binding	.
Cluster-14873.62966	1.79891	-1.66363	3.85417	0.000652493	0.00497875	-0.532246	turquoise	contig290388.1	.	.	.	.	.	.	.	.	.	.
Cluster-14873.64320	1.79902	-3.41478	3.44548	0.00188377	0.0114892	-1.39881	turquoise	contig133990.1	.	.	.	.	.	.	.	.	.	.
Cluster-14873.45276	1.79919	-3.48645	2.88201	0.0076692	0.0346197	-2.67647	turquoise	contig159957.1	.	.	.	.	.	.	.	.	.	.
Cluster-15214.3	1.79927	-2.31284	3.31121	0.00265085	0.0151184	-1.79766	brown	contig137373.1	PPAF3_HOLDI^PPAF3_HOLDI^Q:354-1139,H:97-347^35.252%ID^E:1.24e-33^RecName: Full=Phenoloxidase-activating factor 3 {ECO:0000305}	PPAF3_HOLDI^PPAF3_HOLDI^Q:70-333,H:97-349^35.357%ID^E:6.76e-35^RecName: Full=Phenoloxidase-activating factor 3 {ECO:0000305}	XP_022649100.1^XP_022649100.1^Q:306-1145,H:40-301^35.9%ID^E:2.4e-29^.^.`XP_017484982.1^XP_017484982.1^Q:294-1145,H:135-410^31.8%ID^E:3.1e-29^.^.`XP_011309599.1^XP_011309599.1^Q:312-1145,H:1442-1689^34.9%ID^E:4.1e-29^.^.`XP_023289826.1^XP_023289826.1^Q:312-1139,H:1376-1621^35.1%ID^E:4.1e-29^.^.`XP_028147360.1^XP_028147360.1^Q:315-1145,H:29-288^33.7%ID^E:5.3e-29^.^.	XP_017484982.1^XP_017484982.1^Q:50-333,H:135-410^31.8%ID^E:1.9e-29^.^.`XP_022649100.1^XP_022649100.1^Q:54-333,H:40-301^35.9%ID^E:1.9e-29^.^.`XP_011309599.1^XP_011309599.1^Q:56-333,H:1442-1689^34.9%ID^E:3.3e-29^.^.`XP_023289826.1^XP_023289826.1^Q:56-331,H:1376-1621^35.1%ID^E:3.3e-29^.^.`XP_028147360.1^XP_028147360.1^Q:57-333,H:29-288^33.7%ID^E:4.3e-29^.^.	PF00089.26^Trypsin^Trypsin^70-329^E:3.7e-46	.	.	GO:0005576^cellular_component^extracellular region`GO:0004175^molecular_function^endopeptidase activity`GO:0046872^molecular_function^metal ion binding`GO:0004252^molecular_function^serine-type endopeptidase activity`GO:0045087^biological_process^innate immune response	GO:0005576^cellular_component^extracellular region`GO:0004175^molecular_function^endopeptidase activity`GO:0046872^molecular_function^metal ion binding`GO:0004252^molecular_function^serine-type endopeptidase activity`GO:0045087^biological_process^innate immune response	GO:0004252^molecular_function^serine-type endopeptidase activity`GO:0006508^biological_process^proteolysis
Cluster-14873.31288	1.79928	0.91693	2.94798	0.0065356	0.0305616	-3.02916	turquoise	contig399352.1	.	.	.	.	.	.	.	.	.	.
Cluster-14873.32465	1.79944	-2.12215	4.4442	0.000136244	0.00146358	0.987346	red	contig346472.1	FACR1_DROME^FACR1_DROME^Q:3-518,H:362-533^43.605%ID^E:1.52e-48^RecName: Full=Putative fatty acyl-CoA reductase CG5065 {ECO:0000250|UniProtKB:Q8WVX9, ECO:0000312|EMBL:AAF57974.1}	FACR1_DROME^FACR1_DROME^Q:1-172,H:362-533^43.605%ID^E:1.37e-48^RecName: Full=Putative fatty acyl-CoA reductase CG5065 {ECO:0000250|UniProtKB:Q8WVX9, ECO:0000312|EMBL:AAF57974.1}	AEO89346.1^AEO89346.1^Q:3-518,H:258-429^74.4%ID^E:4e-71^.^.`AEO89347.1^AEO89347.1^Q:3-518,H:255-426^61.6%ID^E:1.1e-55^.^.`XP_002429200.1^XP_002429200.1^Q:3-518,H:254-425^54.7%ID^E:4.8e-48^.^.`XP_018903111.1^XP_018903111.1^Q:3-518,H:250-421^54.1%ID^E:1.1e-47^.^.`KDR16085.1^KDR16085.1^Q:3-518,H:254-425^55.2%ID^E:6.9e-47^.^.	AEO89346.1^AEO89346.1^Q:1-172,H:258-429^74.4%ID^E:4e-71^.^.`AEO89347.1^AEO89347.1^Q:1-172,H:255-426^61.6%ID^E:1.1e-55^.^.`XP_002429200.1^XP_002429200.1^Q:1-172,H:254-425^54.7%ID^E:4.8e-48^.^.`XP_018903111.1^XP_018903111.1^Q:1-172,H:250-421^54.1%ID^E:1.1e-47^.^.`KDR16085.1^KDR16085.1^Q:1-172,H:254-425^55.2%ID^E:6.9e-47^.^.	PF03015.19^Sterile^Male sterility protein^111-172^E:5.8e-16	ENOG410XS7R^fatty-acyl-CoA reductase (alcohol-forming) activity	KEGG:dme:Dmel_CG5065`KO:K13356	GO:0005779^cellular_component^integral component of peroxisomal membrane`GO:0043231^cellular_component^intracellular membrane-bounded organelle`GO:0005778^cellular_component^peroxisomal membrane`GO:0005777^cellular_component^peroxisome`GO:0102965^molecular_function^alcohol-forming fatty acyl-CoA reductase activity`GO:0080019^molecular_function^fatty-acyl-CoA reductase (alcohol-forming) activity`GO:0008611^biological_process^ether lipid biosynthetic process`GO:0035336^biological_process^long-chain fatty-acyl-CoA metabolic process`GO:0010025^biological_process^wax biosynthetic process	GO:0005779^cellular_component^integral component of peroxisomal membrane`GO:0043231^cellular_component^intracellular membrane-bounded organelle`GO:0005778^cellular_component^peroxisomal membrane`GO:0005777^cellular_component^peroxisome`GO:0102965^molecular_function^alcohol-forming fatty acyl-CoA reductase activity`GO:0080019^molecular_function^fatty-acyl-CoA reductase (alcohol-forming) activity`GO:0008611^biological_process^ether lipid biosynthetic process`GO:0035336^biological_process^long-chain fatty-acyl-CoA metabolic process`GO:0010025^biological_process^wax biosynthetic process	.
Cluster-14873.36261	1.7997	2.44487	5.22144	1.69e-05	0.000314713	2.49057	turquoise	contig198864.1	ZN398_HUMAN^ZN398_HUMAN^Q:626-880,H:455-535^35.294%ID^E:7.63e-09^RecName: Full=Zinc finger protein 398	ZN665_HUMAN^ZN665_HUMAN^Q:198-282,H:598-678^35.294%ID^E:1.44e-08^RecName: Full=Zinc finger protein 665	.	.	PF00096.26^zf-C2H2^Zinc finger, C2H2 type^257-280^E:0.00042	COG5048^Zinc finger protein	KEGG:hsa:79788`KO:K09228	GO:0005634^cellular_component^nucleus`GO:0003677^molecular_function^DNA binding`GO:0046872^molecular_function^metal ion binding`GO:0045893^biological_process^positive regulation of transcription, DNA-templated`GO:0006355^biological_process^regulation of transcription, DNA-templated	GO:0005634^cellular_component^nucleus`GO:0003677^molecular_function^DNA binding`GO:0046872^molecular_function^metal ion binding`GO:0006355^biological_process^regulation of transcription, DNA-templated	GO:0003676^molecular_function^nucleic acid binding
Cluster-14873.43982	1.79977	0.720586	3.18893	0.00360553	0.0192339	-2.43893	grey	contig523077.1	.	.	.	.	.	.	.	.	.	.
Cluster-14873.27102	1.79988	-2.51587	3.46139	0.0018086	0.0111069	-1.40844	turquoise	contig511282.1	.	.	.	.	.	.	.	.	.	.
Cluster-14873.21374	1.80012	-0.749027	2.72887	0.0110576	0.0460593	-3.27033	turquoise	contig263744.1	.	.	.	.	.	.	.	.	.	.
Cluster-14873.44555	1.80013	0.322545	4.19073	0.000267968	0.00246152	0.103749	turquoise	contig294855.2	.	.	.	.	.	.	.	.	.	.
Cluster-14873.56479	1.80018	-2.60611	3.97531	0.000474302	0.00386771	-0.166367	turquoise	contig248174.1	FMAR_DROME^FMAR_DROME^Q:8-655,H:177-401^25.523%ID^E:3.8e-09^RecName: Full=FMRFamide receptor {ECO:0000303|PubMed:12218185}	FMAR_DROME^FMAR_DROME^Q:3-218,H:177-401^25.523%ID^E:6.44e-14^RecName: Full=FMRFamide receptor {ECO:0000303|PubMed:12218185}	XP_023344057.1^XP_023344057.1^Q:41-496,H:1-161^41.6%ID^E:4.7e-28^.^.`XP_023333119.1^XP_023333119.1^Q:23-685,H:102-347^32.4%ID^E:1.2e-23^.^.`XP_023346387.1^XP_023346387.1^Q:29-655,H:43-274^30.8%ID^E:4.6e-23^.^.`XP_023346386.1^XP_023346386.1^Q:29-655,H:84-315^30.8%ID^E:4.6e-23^.^.`XP_023337633.1^XP_023337633.1^Q:41-691,H:105-369^32.6%ID^E:1.7e-22^.^.	XP_023344057.1^XP_023344057.1^Q:14-165,H:1-161^41.6%ID^E:4.6e-28^.^.`XP_023333119.1^XP_023333119.1^Q:8-228,H:102-347^32.4%ID^E:1.2e-23^.^.`XP_023346387.1^XP_023346387.1^Q:10-218,H:43-274^30.8%ID^E:4.5e-23^.^.`XP_023346386.1^XP_023346386.1^Q:10-218,H:84-315^30.8%ID^E:4.5e-23^.^.`XP_023337633.1^XP_023337633.1^Q:14-230,H:105-369^32.6%ID^E:1.7e-22^.^.	PF00001.21^7tm_1^7 transmembrane receptor (rhodopsin family)^22-210^E:5.1e-14	ENOG410XRW9^Receptor	KEGG:dme:Dmel_CG2114	GO:0005623^cellular_component^cell`GO:0016021^cellular_component^integral component of membrane`GO:0005887^cellular_component^integral component of plasma membrane`GO:0004930^molecular_function^G protein-coupled receptor activity`GO:0008188^molecular_function^neuropeptide receptor activity`GO:0001653^molecular_function^peptide receptor activity`GO:0008344^biological_process^adult locomotory behavior`GO:0002209^biological_process^behavioral defense response`GO:0007186^biological_process^G protein-coupled receptor signaling pathway`GO:0008345^biological_process^larval locomotory behavior`GO:0007218^biological_process^neuropeptide signaling pathway`GO:0007204^biological_process^positive regulation of cytosolic calcium ion concentration	GO:0005623^cellular_component^cell`GO:0016021^cellular_component^integral component of membrane`GO:0005887^cellular_component^integral component of plasma membrane`GO:0004930^molecular_function^G protein-coupled receptor activity`GO:0008188^molecular_function^neuropeptide receptor activity`GO:0001653^molecular_function^peptide receptor activity`GO:0008344^biological_process^adult locomotory behavior`GO:0002209^biological_process^behavioral defense response`GO:0007186^biological_process^G protein-coupled receptor signaling pathway`GO:0008345^biological_process^larval locomotory behavior`GO:0007218^biological_process^neuropeptide signaling pathway`GO:0007204^biological_process^positive regulation of cytosolic calcium ion concentration	GO:0004930^molecular_function^G protein-coupled receptor activity`GO:0007186^biological_process^G protein-coupled receptor signaling pathway`GO:0016021^cellular_component^integral component of membrane
Cluster-15154.0	1.80039	-0.167095	4.57911	9.49e-05	0.00110699	1.1824	turquoise	contig219394.1	.	.	AGN29691.1^AGN29691.1^Q:152-700,H:1-182^37.5%ID^E:4.5e-27^.^.`XP_023341276.1^XP_023341276.1^Q:179-697,H:10-183^38.1%ID^E:1e-26^.^.`XP_023341275.1^XP_023341275.1^Q:179-697,H:14-187^38.1%ID^E:1e-26^.^.	AGN29691.1^AGN29691.1^Q:2-181,H:4-182^37.6%ID^E:6.6e-27^.^.`XP_023341276.1^XP_023341276.1^Q:8-180,H:10-183^38.1%ID^E:6.6e-27^.^.`XP_023341275.1^XP_023341275.1^Q:8-180,H:14-187^38.1%ID^E:6.6e-27^.^.	.	.	.	.	.	.
Cluster-14873.36853	1.80065	2.28255	4.50567	0.000115571	0.00128304	0.619389	turquoise	contig31406.1	NOX5_HUMAN^NOX5_HUMAN^Q:783-2531,H:268-765^37.167%ID^E:7.2e-116^RecName: Full=NADPH oxidase 5	NOX5_HUMAN^NOX5_HUMAN^Q:147-758,H:227-765^36.817%ID^E:6.57e-120^RecName: Full=NADPH oxidase 5	XP_023335136.1^XP_023335136.1^Q:582-2531,H:522-1273^50.8%ID^E:3.7e-205^.^.`XP_023335854.1^XP_023335854.1^Q:582-2531,H:348-1099^50.8%ID^E:3.7e-205^.^.`XP_023325556.1^XP_023325556.1^Q:522-2531,H:283-1097^47.2%ID^E:5.1e-194^.^.`XP_023324717.1^XP_023324717.1^Q:582-2531,H:331-1005^51.4%ID^E:3.5e-187^.^.`XP_023324715.1^XP_023324715.1^Q:582-2531,H:453-1127^51.4%ID^E:3.5e-187^.^.	XP_023335136.1^XP_023335136.1^Q:109-758,H:522-1273^50.8%ID^E:5.5e-205^.^.`XP_023335854.1^XP_023335854.1^Q:109-758,H:348-1099^50.8%ID^E:5.5e-205^.^.`XP_023325556.1^XP_023325556.1^Q:89-758,H:283-1097^47.2%ID^E:7.4e-194^.^.`XP_023324717.1^XP_023324717.1^Q:109-758,H:331-1005^51.4%ID^E:5.1e-187^.^.`XP_023324715.1^XP_023324715.1^Q:109-758,H:453-1127^51.4%ID^E:5.1e-187^.^.	PF01794.19^Ferric_reduct^Ferric reductase like transmembrane component^181-389^E:2.6e-14`PF08022.12^FAD_binding_8^FAD-binding domain^432-577^E:5e-16`PF08030.12^NAD_binding_6^Ferric reductase NAD binding domain^586-746^E:4e-24	ENOG410XNZY^NADPH Oxidase	KEGG:hsa:79400`KO:K21424	GO:0005783^cellular_component^endoplasmic reticulum`GO:0005789^cellular_component^endoplasmic reticulum membrane`GO:0043020^cellular_component^NADPH oxidase complex`GO:0005886^cellular_component^plasma membrane`GO:0005509^molecular_function^calcium ion binding`GO:0050660^molecular_function^flavin adenine dinucleotide binding`GO:0020037^molecular_function^heme binding`GO:0050661^molecular_function^NADP binding`GO:0015252^molecular_function^proton channel activity`GO:0016175^molecular_function^superoxide-generating NADPH oxidase activity`GO:0001525^biological_process^angiogenesis`GO:0006915^biological_process^apoptotic process`GO:0034599^biological_process^cellular response to oxidative stress`GO:0050663^biological_process^cytokine secretion`GO:0061640^biological_process^cytoskeleton-dependent cytokinesis`GO:0006952^biological_process^defense response`GO:0001935^biological_process^endothelial cell proliferation`GO:0055114^biological_process^oxidation-reduction process`GO:2000379^biological_process^positive regulation of reactive oxygen species metabolic process`GO:1902600^biological_process^proton transmembrane transport`GO:0043012^biological_process^regulation of fusion of sperm to egg plasma membrane`GO:0042554^biological_process^superoxide anion generation	GO:0005783^cellular_component^endoplasmic reticulum`GO:0005789^cellular_component^endoplasmic reticulum membrane`GO:0043020^cellular_component^NADPH oxidase complex`GO:0005886^cellular_component^plasma membrane`GO:0005509^molecular_function^calcium ion binding`GO:0050660^molecular_function^flavin adenine dinucleotide binding`GO:0020037^molecular_function^heme binding`GO:0050661^molecular_function^NADP binding`GO:0015252^molecular_function^proton channel activity`GO:0016175^molecular_function^superoxide-generating NADPH oxidase activity`GO:0001525^biological_process^angiogenesis`GO:0006915^biological_process^apoptotic process`GO:0034599^biological_process^cellular response to oxidative stress`GO:0050663^biological_process^cytokine secretion`GO:0061640^biological_process^cytoskeleton-dependent cytokinesis`GO:0006952^biological_process^defense response`GO:0001935^biological_process^endothelial cell proliferation`GO:0055114^biological_process^oxidation-reduction process`GO:2000379^biological_process^positive regulation of reactive oxygen species metabolic process`GO:1902600^biological_process^proton transmembrane transport`GO:0043012^biological_process^regulation of fusion of sperm to egg plasma membrane`GO:0042554^biological_process^superoxide anion generation	GO:0016491^molecular_function^oxidoreductase activity`GO:0055114^biological_process^oxidation-reduction process
Cluster-14873.54927	1.80071	-2.33778	4.16369	0.000287951	0.00260478	0.293248	turquoise	contig214557.1	GFI1_DROME^GFI1_DROME^Q:2-397,H:402-532^75.758%ID^E:2.45e-52^RecName: Full=Zinc finger protein sens	GFI1_DROME^GFI1_DROME^Q:1-124,H:402-525^78.226%ID^E:1.24e-65^RecName: Full=Zinc finger protein sens	KOB75780.1^KOB75780.1^Q:5-124,H:215-254^75%ID^E:8.2e-08^.^.`XP_018013537.1^XP_018013537.1^Q:20-121,H:710-743^88.2%ID^E:8.2e-08^.^.`XP_023330985.1^XP_023330985.1^Q:17-118,H:228-261^88.2%ID^E:8.2e-08^.^.`ROT78488.1^ROT78488.1^Q:14-124,H:292-328^78.4%ID^E:1.1e-07^.^.`XP_027209607.1^XP_027209607.1^Q:14-124,H:321-357^78.4%ID^E:1.1e-07^.^.	KOB75780.1^KOB75780.1^Q:2-41,H:215-254^75%ID^E:3.7e-08^.^.`XP_018013537.1^XP_018013537.1^Q:7-40,H:710-743^88.2%ID^E:3.7e-08^.^.`XP_023330985.1^XP_023330985.1^Q:6-39,H:228-261^88.2%ID^E:3.7e-08^.^.`ROT78488.1^ROT78488.1^Q:5-41,H:292-328^78.4%ID^E:4.9e-08^.^.`XP_027209607.1^XP_027209607.1^Q:5-41,H:321-357^78.4%ID^E:4.9e-08^.^.	PF00096.26^zf-C2H2^Zinc finger, C2H2 type^12-34^E:1e-06`PF13894.6^zf-C2H2_4^C2H2-type zinc finger^12-34^E:9.2e-06`PF13912.6^zf-C2H2_6^C2H2-type zinc finger^12-23^E:0.03`PF00096.26^zf-C2H2^Zinc finger, C2H2 type^40-62^E:0.0026`PF00096.26^zf-C2H2^Zinc finger, C2H2 type^68-90^E:8.5e-08`PF13894.6^zf-C2H2_4^C2H2-type zinc finger^68-90^E:9.5e-05`PF13912.6^zf-C2H2_6^C2H2-type zinc finger^68-90^E:0.00028`PF00096.26^zf-C2H2^Zinc finger, C2H2 type^96-119^E:0.002`PF13912.6^zf-C2H2_6^C2H2-type zinc finger^96-120^E:0.034`PF12874.7^zf-met^Zinc-finger of C2H2 type^96-115^E:0.04	COG5048^Zinc finger protein	KEGG:dme:Dmel_CG32120	GO:0005634^cellular_component^nucleus`GO:0005700^cellular_component^polytene chromosome`GO:0043425^molecular_function^bHLH transcription factor binding`GO:0000981^molecular_function^DNA-binding transcription factor activity, RNA polymerase II-specific`GO:0046872^molecular_function^metal ion binding`GO:0043565^molecular_function^sequence-specific DNA binding`GO:0007411^biological_process^axon guidance`GO:0008407^biological_process^chaeta morphogenesis`GO:0042051^biological_process^compound eye photoreceptor development`GO:0043066^biological_process^negative regulation of apoptotic process`GO:0000122^biological_process^negative regulation of transcription by RNA polymerase II`GO:0007219^biological_process^Notch signaling pathway`GO:0007422^biological_process^peripheral nervous system development`GO:0046530^biological_process^photoreceptor cell differentiation`GO:0008594^biological_process^photoreceptor cell morphogenesis`GO:0045872^biological_process^positive regulation of rhodopsin gene expression`GO:0045944^biological_process^positive regulation of transcription by RNA polymerase II`GO:0007423^biological_process^sensory organ development`GO:0016360^biological_process^sensory organ precursor cell fate determination`GO:0007601^biological_process^visual perception	GO:0005634^cellular_component^nucleus`GO:0005700^cellular_component^polytene chromosome`GO:0043425^molecular_function^bHLH transcription factor binding`GO:0000981^molecular_function^DNA-binding transcription factor activity, RNA polymerase II-specific`GO:0046872^molecular_function^metal ion binding`GO:0043565^molecular_function^sequence-specific DNA binding`GO:0007411^biological_process^axon guidance`GO:0008407^biological_process^chaeta morphogenesis`GO:0042051^biological_process^compound eye photoreceptor development`GO:0043066^biological_process^negative regulation of apoptotic process`GO:0000122^biological_process^negative regulation of transcription by RNA polymerase II`GO:0007219^biological_process^Notch signaling pathway`GO:0007422^biological_process^peripheral nervous system development`GO:0046530^biological_process^photoreceptor cell differentiation`GO:0008594^biological_process^photoreceptor cell morphogenesis`GO:0045872^biological_process^positive regulation of rhodopsin gene expression`GO:0045944^biological_process^positive regulation of transcription by RNA polymerase II`GO:0007423^biological_process^sensory organ development`GO:0016360^biological_process^sensory organ precursor cell fate determination`GO:0007601^biological_process^visual perception	GO:0003676^molecular_function^nucleic acid binding
Cluster-14873.44841	1.80091	-2.60535	2.71763	0.0113549	0.0470919	-3.09799	turquoise	contig107534.1	.	.	.	.	.	.	.	.	.	.
Cluster-14873.37994	1.80111	1.04081	8.06635	1.17e-08	1.99e-06	9.91173	turquoise	contig132922.1	.	ATRAP_RAT^ATRAP_RAT^Q:11-139,H:1-122^32.558%ID^E:4.09e-14^RecName: Full=Type-1 angiotensin II receptor-associated protein	XP_023327388.1^XP_023327388.1^Q:203-694,H:14-171^48.5%ID^E:6.2e-33^.^.`XP_012286385.1^XP_012286385.1^Q:227-604,H:3-119^38.9%ID^E:2e-15^.^.`XP_019770217.1^XP_019770217.1^Q:236-598,H:7-122^39.7%ID^E:3.4e-15^.^.`XP_014667371.1^XP_014667371.1^Q:224-574,H:1-117^40.8%ID^E:1.3e-14^.^.`XP_017761510.1^XP_017761510.1^Q:251-616,H:11-134^36.3%ID^E:1.7e-14^.^.	XP_023327388.1^XP_023327388.1^Q:1-164,H:14-171^48.5%ID^E:6.5e-33^.^.`XP_012286385.1^XP_012286385.1^Q:9-134,H:3-119^38.9%ID^E:1.2e-15^.^.`XP_019770217.1^XP_019770217.1^Q:12-132,H:7-122^39.7%ID^E:2.1e-15^.^.`XP_017761510.1^XP_017761510.1^Q:17-138,H:11-134^36.3%ID^E:8e-15^.^.`XP_014667371.1^XP_014667371.1^Q:8-124,H:1-117^40.8%ID^E:1.1e-14^.^.	PF06396.11^AGTRAP^Angiotensin II, type I receptor-associated protein (AGTRAP)^19-142^E:3.2e-27	ENOG4111P37^angiotensin II receptor-associated protein	KEGG:rno:298646	.	GO:0005938^cellular_component^cell cortex`GO:0030659^cellular_component^cytoplasmic vesicle membrane`GO:0005829^cellular_component^cytosol`GO:0005789^cellular_component^endoplasmic reticulum membrane`GO:0000139^cellular_component^Golgi membrane`GO:0016021^cellular_component^integral component of membrane`GO:0005654^cellular_component^nucleoplasm`GO:0005886^cellular_component^plasma membrane`GO:0004945^molecular_function^angiotensin type II receptor activity`GO:0008217^biological_process^regulation of blood pressure`GO:0001666^biological_process^response to hypoxia	GO:0038166^biological_process^angiotensin-activated signaling pathway
Cluster-14873.66552	1.80116	-2.13471	2.88428	0.0076272	0.0344662	-2.79696	turquoise	contig193159.1	.	.	.	.	.	.	.	.	.	.
Cluster-14873.35394	1.80146	-2.3505	4.38934	0.000157773	0.00163217	0.853458	turquoise	contig309240.1	.	.	.	.	.	.	.	.	.	.
Cluster-14873.6724	1.80175	-1.54234	4.15395	0.000295496	0.0026513	0.208918	turquoise	contig145576.2	NAT8L_DANRE^NAT8L_DANRE^Q:390-998,H:55-257^27.189%ID^E:3.25e-10^RecName: Full=N-acetylaspartate synthetase	NAT8L_DANRE^NAT8L_DANRE^Q:3-205,H:55-257^28.037%ID^E:2.29e-12^RecName: Full=N-acetylaspartate synthetase	XP_023345144.1^XP_023345144.1^Q:399-1043,H:7-224^32.9%ID^E:4.3e-17^.^.`XP_023345145.1^XP_023345145.1^Q:483-1043,H:13-200^33.9%ID^E:7.6e-14^.^.`XP_005385604.1^XP_005385604.1^Q:405-992,H:6-201^29.6%ID^E:8.1e-08^.^.`XP_021046625.1^XP_021046625.1^Q:405-989,H:6-199^29.4%ID^E:8.1e-08^.^.`XP_003468965.1^XP_003468965.1^Q:405-986,H:6-199^30.2%ID^E:5.3e-07^.^.	XP_023345144.1^XP_023345144.1^Q:6-220,H:7-224^32.9%ID^E:2e-17^.^.`XP_023345145.1^XP_023345145.1^Q:34-220,H:13-200^33.9%ID^E:4.6e-14^.^.`XP_021046625.1^XP_021046625.1^Q:8-202,H:6-199^29.4%ID^E:3.7e-08^.^.`XP_005385604.1^XP_005385604.1^Q:8-203,H:6-201^29.6%ID^E:4.9e-08^.^.`XP_003468965.1^XP_003468965.1^Q:8-201,H:6-199^30.2%ID^E:2.4e-07^.^.	PF00583.25^Acetyltransf_1^Acetyltransferase (GNAT) family^109-195^E:7.7e-11`PF13673.7^Acetyltransf_10^Acetyltransferase (GNAT) domain^113-201^E:8.9e-08`PF13508.7^Acetyltransf_7^Acetyltransferase (GNAT) domain^114-196^E:4.5e-09	ENOG410YY26^N-acetyltransferase 8-like (GCN5-related	KEGG:dre:564754`KO:K18309	GO:0016021^cellular_component^integral component of membrane`GO:0031966^cellular_component^mitochondrial membrane`GO:0030867^cellular_component^rough endoplasmic reticulum membrane`GO:0017188^molecular_function^aspartate N-acetyltransferase activity	GO:0016021^cellular_component^integral component of membrane`GO:0031966^cellular_component^mitochondrial membrane`GO:0030867^cellular_component^rough endoplasmic reticulum membrane`GO:0017188^molecular_function^aspartate N-acetyltransferase activity	.
Cluster-14873.49715	1.80178	-3.88667	3.43653	0.00192739	0.011692	-1.4039	turquoise	contig433066.1	.	.	.	.	.	.	.	.	.	.
Cluster-14873.24205	1.80181	3.81485	8.47335	4.47e-09	1.01e-06	10.5123	red	contig60169.1	6PGD_HUMAN^6PGD_HUMAN^Q:389-1825,H:4-483^76.25%ID^E:0^RecName: Full=6-phosphogluconate dehydrogenase, decarboxylating	6PGD_HUMAN^6PGD_HUMAN^Q:16-494,H:4-483^76.25%ID^E:0^RecName: Full=6-phosphogluconate dehydrogenase, decarboxylating	XP_023332538.1^XP_023332538.1^Q:317-1825,H:18-518^83.7%ID^E:4.6e-248^.^.`XP_023332539.1^XP_023332539.1^Q:380-1825,H:3-484^84.9%ID^E:5.2e-244^.^.`XP_019643016.1^XP_019643016.1^Q:371-1825,H:1-485^79.2%ID^E:1.6e-224^.^.`XP_026294265.1^XP_026294265.1^Q:389-1825,H:5-483^80%ID^E:2.1e-224^.^.`XP_001627413.1^XP_001627413.1^Q:377-1825,H:2-484^78.7%ID^E:6e-224^.^.	XP_023332538.1^XP_023332538.1^Q:1-494,H:26-518^84.6%ID^E:2.2e-247^.^.`XP_023332539.1^XP_023332539.1^Q:13-494,H:3-484^84.9%ID^E:5.1e-244^.^.`XP_026294265.1^XP_026294265.1^Q:16-494,H:5-483^80%ID^E:2e-224^.^.`XP_019643016.1^XP_019643016.1^Q:10-494,H:1-485^79.2%ID^E:2e-224^.^.`XP_001627413.1^XP_001627413.1^Q:12-494,H:2-484^78.7%ID^E:7.6e-224^.^.	PF03446.15^NAD_binding_2^NAD binding domain of 6-phosphogluconate dehydrogenase^17-181^E:2.6e-50`PF00393.19^6PGD^6-phosphogluconate dehydrogenase, C-terminal domain^191-480^E:8e-131	COG0362^Catalyzes the oxidative decarboxylation of 6- phosphogluconate to ribulose 5-phosphate and CO(2), with concomitant reduction of NADP to NADPH (By similarity)	KEGG:hsa:5226`KO:K00033	GO:0005829^cellular_component^cytosol`GO:0070062^cellular_component^extracellular exosome`GO:0005634^cellular_component^nucleus`GO:0050661^molecular_function^NADP binding`GO:0004616^molecular_function^phosphogluconate dehydrogenase (decarboxylating) activity`GO:0046177^biological_process^D-gluconate catabolic process`GO:0055114^biological_process^oxidation-reduction process`GO:0019322^biological_process^pentose biosynthetic process`GO:0006098^biological_process^pentose-phosphate shunt`GO:0009051^biological_process^pentose-phosphate shunt, oxidative branch	GO:0005829^cellular_component^cytosol`GO:0070062^cellular_component^extracellular exosome`GO:0005634^cellular_component^nucleus`GO:0050661^molecular_function^NADP binding`GO:0004616^molecular_function^phosphogluconate dehydrogenase (decarboxylating) activity`GO:0046177^biological_process^D-gluconate catabolic process`GO:0055114^biological_process^oxidation-reduction process`GO:0019322^biological_process^pentose biosynthetic process`GO:0006098^biological_process^pentose-phosphate shunt`GO:0009051^biological_process^pentose-phosphate shunt, oxidative branch	GO:0050661^molecular_function^NADP binding`GO:0004616^molecular_function^phosphogluconate dehydrogenase (decarboxylating) activity`GO:0006098^biological_process^pentose-phosphate shunt`GO:0055114^biological_process^oxidation-reduction process
Cluster-14873.58955	1.80206	-0.549405	3.54704	0.00145128	0.00932732	-1.40086	turquoise	contig190424.1	.	.	.	.	.	.	.	.	.	.
Cluster-14873.6061	1.80243	-1.57874	3.84953	0.000660477	0.00502715	-0.550833	turquoise	contig154567.1	BLMP1_CAEEL^BLMP1_CAEEL^Q:731-922,H:543-605^31.25%ID^E:3e-06^RecName: Full=B lymphocyte-induced maturation protein 1 homolog {ECO:0000312|WormBase:F25D7.3a}	.	.	.	.	ENOG410ZFVU^PR domain containing	KEGG:cel:CELE_F25D7.3	GO:0005737^cellular_component^cytoplasm`GO:0005634^cellular_component^nucleus`GO:0031490^molecular_function^chromatin DNA binding`GO:0000987^molecular_function^cis-regulatory region sequence-specific DNA binding`GO:0003700^molecular_function^DNA-binding transcription factor activity`GO:0042826^molecular_function^histone deacetylase binding`GO:0046872^molecular_function^metal ion binding`GO:0000977^molecular_function^RNA polymerase II regulatory region sequence-specific DNA binding`GO:0043565^molecular_function^sequence-specific DNA binding`GO:0045165^biological_process^cell fate commitment`GO:0043053^biological_process^dauer entry`GO:0008340^biological_process^determination of adult lifespan`GO:0040035^biological_process^hermaphrodite genitalia development`GO:1903355^biological_process^negative regulation of distal tip cell migration`GO:0000122^biological_process^negative regulation of transcription by RNA polymerase II`GO:0045684^biological_process^positive regulation of epidermis development`GO:0110039^biological_process^positive regulation of nematode male tail tip morphogenesis`GO:0045944^biological_process^positive regulation of transcription by RNA polymerase II	.	.
Cluster-14873.57261	1.80289	-0.0919111	3.77269	0.000807759	0.00591227	-0.881363	cyan	contig221525.1	.	.	.	.	.	.	.	.	.	.
Cluster-22300.0	1.80327	0.309183	3.81392	0.000725138	0.00541259	-0.848429	turquoise	contig174046.1	.	.	XP_023347326.1^XP_023347326.1^Q:732-436,H:59-160^36.9%ID^E:1.3e-07^.^.	.	.	.	.	.	.	.
Cluster-14873.18618	1.80376	0.8538	2.71723	0.0113657	0.0471247	-3.55792	turquoise	contig298095.1	.	.	.	.	PF13912.6^zf-C2H2_6^C2H2-type zinc finger^85-98^E:0.028	.	.	.	.	.
Cluster-4456.2	1.80378	-0.994165	5.96441	2.35e-06	7.78e-05	4.83213	turquoise	contig57705.1	ZCPW1_MOUSE^ZCPW1_MOUSE^Q:222-788,H:247-421^33.684%ID^E:1.15e-21^RecName: Full=Zinc finger CW-type PWWP domain protein 1	ZCPW1_MOUSE^ZCPW1_MOUSE^Q:74-262,H:247-421^35.567%ID^E:1.63e-22^RecName: Full=Zinc finger CW-type PWWP domain protein 1	XP_023340952.1^XP_023340952.1^Q:48-1952,H:380-907^26.2%ID^E:1.8e-53^.^.`XP_023345087.1^XP_023345087.1^Q:144-1142,H:156-481^34.3%ID^E:3.8e-48^.^.`XP_023345088.1^XP_023345088.1^Q:144-1142,H:125-450^34.3%ID^E:3.8e-48^.^.`XP_011555598.1^XP_011555598.1^Q:36-797,H:35-270^33.1%ID^E:5.5e-31^.^.`XP_022341009.1^XP_022341009.1^Q:60-869,H:242-497^33.3%ID^E:2.1e-30^.^.	XP_023340952.1^XP_023340952.1^Q:16-650,H:380-907^26.2%ID^E:1.3e-53^.^.`XP_023345087.1^XP_023345087.1^Q:48-380,H:156-481^34.3%ID^E:3.7e-48^.^.`XP_023345088.1^XP_023345088.1^Q:48-380,H:125-450^34.3%ID^E:3.7e-48^.^.`XP_011555598.1^XP_011555598.1^Q:12-265,H:35-270^33.1%ID^E:5.3e-31^.^.`XP_022341009.1^XP_022341009.1^Q:20-289,H:242-497^33.3%ID^E:2e-30^.^.	PF07496.15^zf-CW^CW-type Zinc Finger^74-116^E:5.5e-11`PF00855.17^PWWP^PWWP domain^134-242^E:2.8e-13	ENOG4111P8M^Zinc finger, CW type with PWWP domain 1	KEGG:mmu:381678	GO:0008270^molecular_function^zinc ion binding	GO:0008270^molecular_function^zinc ion binding	GO:0008270^molecular_function^zinc ion binding
Cluster-14873.59885	1.80388	-0.697139	2.93654	0.00672007	0.0312188	-2.8404	turquoise	contig206087.1	MNM2_CAEEL^MNM2_CAEEL^Q:545-808,H:156-243^47.727%ID^E:1.09e-20^RecName: Full=Zinc finger protein mnm-2 {ECO:0000305}	ZN75A_HUMAN^ZN75A_HUMAN^Q:122-262,H:134-262^36.486%ID^E:3.23e-21^RecName: Full=Zinc finger protein 75A	.	.	PF00651.31^BTB^BTB/POZ domain^26-109^E:0.00011`PF00096.26^zf-C2H2^Zinc finger, C2H2 type^185-207^E:0.0012`PF00096.26^zf-C2H2^Zinc finger, C2H2 type^213-235^E:1.2e-05`PF00096.26^zf-C2H2^Zinc finger, C2H2 type^241-261^E:0.0008`PF13912.6^zf-C2H2_6^C2H2-type zinc finger^241-263^E:0.042	COG5048^Zinc finger protein	KEGG:hsa:7627`KO:K09229	GO:0005634^cellular_component^nucleus`GO:0046872^molecular_function^metal ion binding`GO:0003676^molecular_function^nucleic acid binding`GO:1902669^biological_process^positive regulation of axon guidance	GO:0005634^cellular_component^nucleus`GO:0003700^molecular_function^DNA-binding transcription factor activity`GO:0046872^molecular_function^metal ion binding`GO:0043565^molecular_function^sequence-specific DNA binding	GO:0005515^molecular_function^protein binding`GO:0003676^molecular_function^nucleic acid binding
Cluster-23278.0	1.80405	-0.469452	6.57265	4.81e-07	2.64e-05	6.34901	red	contig39322.1	ACATN_RAT^ACATN_RAT^Q:752-2152,H:88-545^43.595%ID^E:2.44e-119^RecName: Full=Acetyl-coenzyme A transporter 1	ACATN_RAT^ACATN_RAT^Q:12-561,H:6-545^42.583%ID^E:6.27e-136^RecName: Full=Acetyl-coenzyme A transporter 1	KDR08429.1^KDR08429.1^Q:689-2164,H:34-522^47%ID^E:8.8e-129^.^.`XP_021939545.1^XP_021939545.1^Q:689-2164,H:34-522^47%ID^E:8.8e-129^.^.`XP_023724723.1^XP_023724723.1^Q:689-2164,H:34-522^46%ID^E:4.5e-125^.^.`XP_021939547.1^XP_021939547.1^Q:749-2164,H:6-474^46.8%ID^E:4.7e-122^.^.`XP_018323902.1^XP_018323902.1^Q:641-2164,H:8-513^44.7%ID^E:1.4e-121^.^.	KDR08429.1^KDR08429.1^Q:74-565,H:34-522^47%ID^E:6.5e-129^.^.`XP_021939545.1^XP_021939545.1^Q:74-565,H:34-522^47%ID^E:6.5e-129^.^.`XP_023724723.1^XP_023724723.1^Q:74-565,H:34-522^46%ID^E:3.3e-125^.^.`XP_021939547.1^XP_021939547.1^Q:94-565,H:6-474^46.8%ID^E:3.4e-122^.^.`XP_018323902.1^XP_018323902.1^Q:58-565,H:8-513^44.7%ID^E:1e-121^.^.	PF13000.7^Acatn^Acetyl-coenzyme A transporter 1^83-283^E:6e-54`PF13000.7^Acatn^Acetyl-coenzyme A transporter 1^288-363^E:1.2e-10`PF13000.7^Acatn^Acetyl-coenzyme A transporter 1^395-562^E:7.6e-26	COG0477^major facilitator Superfamily	KEGG:rno:64018`KO:K03372	GO:0005789^cellular_component^endoplasmic reticulum membrane`GO:0016021^cellular_component^integral component of membrane`GO:0008521^molecular_function^acetyl-CoA transmembrane transporter activity`GO:0015295^molecular_function^solute:proton symporter activity`GO:0030509^biological_process^BMP signaling pathway`GO:0007417^biological_process^central nervous system development`GO:0060395^biological_process^SMAD protein signal transduction	GO:0005789^cellular_component^endoplasmic reticulum membrane`GO:0016021^cellular_component^integral component of membrane`GO:0008521^molecular_function^acetyl-CoA transmembrane transporter activity`GO:0015295^molecular_function^solute:proton symporter activity`GO:0030509^biological_process^BMP signaling pathway`GO:0007417^biological_process^central nervous system development`GO:0060395^biological_process^SMAD protein signal transduction	GO:0008521^molecular_function^acetyl-CoA transmembrane transporter activity`GO:0016021^cellular_component^integral component of membrane
Cluster-14873.37287	1.80424	1.67526	3.44482	0.00188693	0.0115015	-1.99885	turquoise	contig206455.1	LOLAL_DROME^LOLAL_DROME^Q:27-398,H:1-124^42.742%ID^E:1.34e-26^RecName: Full=Longitudinals lacking protein-like	LOLAL_DROME^LOLAL_DROME^Q:9-132,H:1-124^42.742%ID^E:4.32e-27^RecName: Full=Longitudinals lacking protein-like	XP_023319829.1^XP_023319829.1^Q:30-776,H:1-303^31.5%ID^E:4.9e-32^.^.`XP_023319832.1^XP_023319832.1^Q:30-782,H:1-303^30.2%ID^E:7.4e-28^.^.`XP_023319823.1^XP_023319823.1^Q:30-776,H:1-306^30.5%ID^E:1.3e-27^.^.`XP_023340278.1^XP_023340278.1^Q:30-776,H:1-302^30.7%ID^E:1.6e-27^.^.`XP_023319831.1^XP_023319831.1^Q:30-776,H:1-304^30.1%ID^E:8.1e-27^.^.	XP_023319829.1^XP_023319829.1^Q:10-258,H:1-303^31.5%ID^E:3.3e-32^.^.`XP_023319832.1^XP_023319832.1^Q:10-260,H:1-303^30.2%ID^E:4.9e-28^.^.`XP_023319823.1^XP_023319823.1^Q:10-258,H:1-306^30.5%ID^E:8.3e-28^.^.`XP_023340278.1^XP_023340278.1^Q:10-258,H:1-302^30.7%ID^E:1.1e-27^.^.`XP_023319831.1^XP_023319831.1^Q:10-258,H:1-304^30.1%ID^E:5.4e-27^.^.	PF00651.31^BTB^BTB/POZ domain^31-125^E:7.7e-21`PF13912.6^zf-C2H2_6^C2H2-type zinc finger^234-252^E:0.089	ENOG4111H3T^BTB/POZ domain	KEGG:dme:Dmel_CG5738	GO:0000794^cellular_component^condensed nuclear chromosome`GO:0005634^cellular_component^nucleus`GO:0031519^cellular_component^PcG protein complex`GO:0005700^cellular_component^polytene chromosome`GO:0003677^molecular_function^DNA binding`GO:0031208^molecular_function^POZ domain binding`GO:0042803^molecular_function^protein homodimerization activity`GO:0006342^biological_process^chromatin silencing`GO:0009953^biological_process^dorsal/ventral pattern formation`GO:0001700^biological_process^embryonic development via the syncytial blastoderm`GO:0016458^biological_process^gene silencing`GO:0035167^biological_process^larval lymph gland hemopoiesis`GO:0045892^biological_process^negative regulation of transcription, DNA-templated`GO:0045944^biological_process^positive regulation of transcription by RNA polymerase II`GO:0045893^biological_process^positive regulation of transcription, DNA-templated`GO:0006357^biological_process^regulation of transcription by RNA polymerase II`GO:0007435^biological_process^salivary gland morphogenesis`GO:0007426^biological_process^tracheal outgrowth, open tracheal system	GO:0000794^cellular_component^condensed nuclear chromosome`GO:0005634^cellular_component^nucleus`GO:0031519^cellular_component^PcG protein complex`GO:0005700^cellular_component^polytene chromosome`GO:0003677^molecular_function^DNA binding`GO:0031208^molecular_function^POZ domain binding`GO:0042803^molecular_function^protein homodimerization activity`GO:0006342^biological_process^chromatin silencing`GO:0009953^biological_process^dorsal/ventral pattern formation`GO:0001700^biological_process^embryonic development via the syncytial blastoderm`GO:0016458^biological_process^gene silencing`GO:0035167^biological_process^larval lymph gland hemopoiesis`GO:0045892^biological_process^negative regulation of transcription, DNA-templated`GO:0045944^biological_process^positive regulation of transcription by RNA polymerase II`GO:0045893^biological_process^positive regulation of transcription, DNA-templated`GO:0006357^biological_process^regulation of transcription by RNA polymerase II`GO:0007435^biological_process^salivary gland morphogenesis`GO:0007426^biological_process^tracheal outgrowth, open tracheal system	GO:0005515^molecular_function^protein binding
Cluster-14873.40569	1.80429	-3.16837	2.90508	0.0072531	0.0331299	-2.66919	turquoise	contig267392.1	LOLAL_DROME^LOLAL_DROME^Q:26-361,H:6-116^42.857%ID^E:2e-26^RecName: Full=Longitudinals lacking protein-like	LOLAL_DROME^LOLAL_DROME^Q:9-120,H:6-116^42.857%ID^E:1.8e-26^RecName: Full=Longitudinals lacking protein-like	XP_023319913.1^XP_023319913.1^Q:26-400,H:5-130^53.2%ID^E:2e-28^.^.`XP_023319805.1^XP_023319805.1^Q:26-400,H:5-130^53.2%ID^E:2e-28^.^.`XP_023319847.1^XP_023319847.1^Q:26-400,H:5-130^53.2%ID^E:2e-28^.^.`XP_023320080.1^XP_023320080.1^Q:26-400,H:5-130^53.2%ID^E:2e-28^.^.`XP_023320012.1^XP_023320012.1^Q:26-400,H:5-130^53.2%ID^E:2e-28^.^.	XP_023319913.1^XP_023319913.1^Q:9-133,H:5-130^53.2%ID^E:2e-28^.^.`XP_023319805.1^XP_023319805.1^Q:9-133,H:5-130^53.2%ID^E:2e-28^.^.`XP_023319847.1^XP_023319847.1^Q:9-133,H:5-130^53.2%ID^E:2e-28^.^.`XP_023320080.1^XP_023320080.1^Q:9-133,H:5-130^53.2%ID^E:2e-28^.^.`XP_023320012.1^XP_023320012.1^Q:9-133,H:5-130^53.2%ID^E:2e-28^.^.	PF00651.31^BTB^BTB/POZ domain^26-127^E:5.9e-19	ENOG4111H3T^BTB/POZ domain	KEGG:dme:Dmel_CG5738	GO:0000794^cellular_component^condensed nuclear chromosome`GO:0005634^cellular_component^nucleus`GO:0031519^cellular_component^PcG protein complex`GO:0005700^cellular_component^polytene chromosome`GO:0003677^molecular_function^DNA binding`GO:0031208^molecular_function^POZ domain binding`GO:0042803^molecular_function^protein homodimerization activity`GO:0006342^biological_process^chromatin silencing`GO:0009953^biological_process^dorsal/ventral pattern formation`GO:0001700^biological_process^embryonic development via the syncytial blastoderm`GO:0016458^biological_process^gene silencing`GO:0035167^biological_process^larval lymph gland hemopoiesis`GO:0045892^biological_process^negative regulation of transcription, DNA-templated`GO:0045944^biological_process^positive regulation of transcription by RNA polymerase II`GO:0045893^biological_process^positive regulation of transcription, DNA-templated`GO:0006357^biological_process^regulation of transcription by RNA polymerase II`GO:0007435^biological_process^salivary gland morphogenesis`GO:0007426^biological_process^tracheal outgrowth, open tracheal system	GO:0000794^cellular_component^condensed nuclear chromosome`GO:0005634^cellular_component^nucleus`GO:0031519^cellular_component^PcG protein complex`GO:0005700^cellular_component^polytene chromosome`GO:0003677^molecular_function^DNA binding`GO:0031208^molecular_function^POZ domain binding`GO:0042803^molecular_function^protein homodimerization activity`GO:0006342^biological_process^chromatin silencing`GO:0009953^biological_process^dorsal/ventral pattern formation`GO:0001700^biological_process^embryonic development via the syncytial blastoderm`GO:0016458^biological_process^gene silencing`GO:0035167^biological_process^larval lymph gland hemopoiesis`GO:0045892^biological_process^negative regulation of transcription, DNA-templated`GO:0045944^biological_process^positive regulation of transcription by RNA polymerase II`GO:0045893^biological_process^positive regulation of transcription, DNA-templated`GO:0006357^biological_process^regulation of transcription by RNA polymerase II`GO:0007435^biological_process^salivary gland morphogenesis`GO:0007426^biological_process^tracheal outgrowth, open tracheal system	GO:0005515^molecular_function^protein binding
Cluster-14873.36316	1.80451	1.90116	3.6193	0.00120409	0.00805436	-1.59866	turquoise	contig138416.1	.	.	.	.	.	.	.	.	.	.
Cluster-14873.44679	1.80464	-2.96966	2.71112	0.0115306	0.0476715	-3.09955	grey	contig208612.1	.	.	.	.	.	.	.	.	.	.
Cluster-14873.39164	1.80497	2.27425	4.694	6.98e-05	0.000878398	1.12358	turquoise	contig46496.1	.	.	.	.	PF00096.26^zf-C2H2^Zinc finger, C2H2 type^360-383^E:0.001	.	.	.	.	GO:0003676^molecular_function^nucleic acid binding
Cluster-14873.57378	1.80556	1.86749	4.26676	0.000218855	0.00209436	0.0670938	turquoise	contig23382.1	.	.	.	.	.	.	.	.	.	.
Cluster-14873.11173	1.80563	-3.24948	3.62845	0.00117587	0.00791531	-0.976284	turquoise	contig542802.1	LOLAL_DROME^LOLAL_DROME^Q:35-277,H:10-89^41.975%ID^E:1.3e-14^RecName: Full=Longitudinals lacking protein-like	.	XP_023319913.1^XP_023319913.1^Q:32-277,H:8-89^57.3%ID^E:1e-17^.^.`XP_023319805.1^XP_023319805.1^Q:32-277,H:8-89^57.3%ID^E:1e-17^.^.`XP_023319847.1^XP_023319847.1^Q:32-277,H:8-89^57.3%ID^E:1e-17^.^.`XP_023320080.1^XP_023320080.1^Q:32-277,H:8-89^57.3%ID^E:1e-17^.^.`XP_023320012.1^XP_023320012.1^Q:32-277,H:8-89^57.3%ID^E:1e-17^.^.	.	.	ENOG4111H3T^BTB/POZ domain	KEGG:dme:Dmel_CG5738	GO:0000794^cellular_component^condensed nuclear chromosome`GO:0005634^cellular_component^nucleus`GO:0031519^cellular_component^PcG protein complex`GO:0005700^cellular_component^polytene chromosome`GO:0003677^molecular_function^DNA binding`GO:0031208^molecular_function^POZ domain binding`GO:0042803^molecular_function^protein homodimerization activity`GO:0006342^biological_process^chromatin silencing`GO:0009953^biological_process^dorsal/ventral pattern formation`GO:0001700^biological_process^embryonic development via the syncytial blastoderm`GO:0016458^biological_process^gene silencing`GO:0035167^biological_process^larval lymph gland hemopoiesis`GO:0045892^biological_process^negative regulation of transcription, DNA-templated`GO:0045944^biological_process^positive regulation of transcription by RNA polymerase II`GO:0045893^biological_process^positive regulation of transcription, DNA-templated`GO:0006357^biological_process^regulation of transcription by RNA polymerase II`GO:0007435^biological_process^salivary gland morphogenesis`GO:0007426^biological_process^tracheal outgrowth, open tracheal system	.	.
Cluster-14873.28441	1.80564	-2.60257	3.17768	0.00370832	0.019652	-2.08668	greenyellow	contig245381.1	.	.	.	.	.	.	.	.	.	.
Cluster-14873.9845	1.80596	1.50141	3.8136	0.000725738	0.00541459	-1.05119	greenyellow	contig146706.1	.	.	XP_023326503.1^XP_023326503.1^Q:56-1183,H:25-399^52.8%ID^E:1.8e-114^.^.`XP_023326504.1^XP_023326504.1^Q:56-1183,H:10-384^52.8%ID^E:1.8e-114^.^.`CBG22733.1^CBG22733.1^Q:65-1183,H:25-368^35.4%ID^E:1.5e-49^.^.`XP_027238727.1^XP_027238727.1^Q:50-1183,H:14-363^34.4%ID^E:9.9e-49^.^.`CAB55635.1^CAB55635.1^Q:65-1183,H:23-366^33.8%ID^E:2.9e-48^.^.	XP_023326503.1^XP_023326503.1^Q:19-394,H:25-399^52.8%ID^E:1.8e-114^.^.`XP_023326504.1^XP_023326504.1^Q:19-394,H:10-384^52.8%ID^E:1.8e-114^.^.`CBG22733.1^CBG22733.1^Q:22-394,H:25-368^35.4%ID^E:1.5e-49^.^.`XP_027238727.1^XP_027238727.1^Q:17-394,H:14-363^34.4%ID^E:9.9e-49^.^.`CAB55635.1^CAB55635.1^Q:22-394,H:23-366^33.8%ID^E:2.9e-48^.^.	PF01223.23^Endonuclease_NS^DNA/RNA non-specific endonuclease^161-380^E:6.8e-33	.	.	.	.	GO:0003676^molecular_function^nucleic acid binding`GO:0016787^molecular_function^hydrolase activity`GO:0046872^molecular_function^metal ion binding
Cluster-14873.50951	1.8065	2.44379	3.98271	0.000465132	0.00380496	-0.77054	turquoise	contig187257.2	.	.	.	.	.	.	.	.	.	.
Cluster-14873.50744	1.80651	-3.56885	3.08857	0.00462808	0.0233356	-2.22446	turquoise	contig120898.1	.	.	.	.	.	.	.	.	.	.
Cluster-14873.7774	1.80666	-1.95648	3.76087	0.000833086	0.00606293	-0.739428	brown	contig26788.1	PKHL1_HUMAN^PKHL1_HUMAN^Q:68-2692,H:643-1501^25.437%ID^E:3.69e-52^RecName: Full=Fibrocystin-L	PKHL1_HUMAN^PKHL1_HUMAN^Q:1-778,H:746-1501^25.953%ID^E:1.79e-61^RecName: Full=Fibrocystin-L	XP_023347115.1^XP_023347115.1^Q:2-2833,H:495-1432^48.1%ID^E:2e-260^.^.`XP_023340267.1^XP_023340267.1^Q:5-2839,H:508-1465^38.8%ID^E:1.1e-189^.^.`XP_023321948.1^XP_023321948.1^Q:5-2839,H:511-1454^37.7%ID^E:3.3e-167^.^.`XP_781036.3^XP_781036.3^Q:98-2683,H:718-1558^30.9%ID^E:1.6e-97^.^.`XP_022097673.1^XP_022097673.1^Q:44-2839,H:628-1516^29.5%ID^E:1.4e-93^.^.	XP_023347115.1^XP_023347115.1^Q:1-825,H:614-1432^48.2%ID^E:3.2e-227^.^.`XP_023340267.1^XP_023340267.1^Q:2-827,H:628-1465^39%ID^E:4.9e-167^.^.`XP_023321948.1^XP_023321948.1^Q:2-827,H:633-1454^38.6%ID^E:6.3e-154^.^.`XP_781036.3^XP_781036.3^Q:13-775,H:817-1558^32%ID^E:2.3e-92^.^.`XP_022097673.1^XP_022097673.1^Q:9-827,H:746-1516^30.2%ID^E:2.3e-87^.^.	PF01833.24^TIG^IPT/TIG domain^463-537^E:2.4e-12`PF01833.24^TIG^IPT/TIG domain^552-617^E:9.4e-06`PF01833.24^TIG^IPT/TIG domain^649-716^E:3.4e-09	ENOG410XQ01^polycystic kidney and hepatic disease 1 (autosomal	KEGG:hsa:93035	GO:0005929^cellular_component^cilium`GO:0005829^cellular_component^cytosol`GO:0005615^cellular_component^extracellular space`GO:0016021^cellular_component^integral component of membrane`GO:0038023^molecular_function^signaling receptor activity`GO:0006955^biological_process^immune response	GO:0005929^cellular_component^cilium`GO:0005829^cellular_component^cytosol`GO:0005615^cellular_component^extracellular space`GO:0016021^cellular_component^integral component of membrane`GO:0038023^molecular_function^signaling receptor activity`GO:0006955^biological_process^immune response	.
Cluster-14873.36188	1.8068	0.565871	3.36329	0.00232296	0.0135931	-2.0184	turquoise	contig333984.1	.	.	.	.	.	.	.	.	.	.
Cluster-14873.46799	1.80683	-2.40448	3.55125	0.00143563	0.009251	-1.2186	greenyellow	contig180525.1	.	.	XP_023346591.1^XP_023346591.1^Q:3-971,H:157-498^58.4%ID^E:1.2e-124^.^.`XP_028136663.1^XP_028136663.1^Q:15-959,H:171-486^56.6%ID^E:3.2e-112^.^.`XP_018319852.1^XP_018319852.1^Q:9-959,H:166-483^55.7%ID^E:3.5e-111^.^.`ODM98739.1^ODM98739.1^Q:12-962,H:160-475^53.3%ID^E:2.3e-107^.^.`XP_018565171.1^XP_018565171.1^Q:15-959,H:204-519^53.8%ID^E:6.8e-107^.^.	XP_023346591.1^XP_023346591.1^Q:1-323,H:157-498^58.4%ID^E:9.1e-125^.^.`XP_028136663.1^XP_028136663.1^Q:5-319,H:171-486^56.6%ID^E:3e-112^.^.`XP_018319852.1^XP_018319852.1^Q:3-319,H:166-483^55.7%ID^E:3.4e-111^.^.`ODM98739.1^ODM98739.1^Q:4-320,H:160-475^53.3%ID^E:1.7e-107^.^.`XP_018565171.1^XP_018565171.1^Q:5-319,H:204-519^53.8%ID^E:6.6e-107^.^.	.	.	.	.	.	.
Cluster-14873.38202	1.80725	-2.62119	2.91745	0.0070389	0.0323687	-2.67923	turquoise	contig194755.1	.	.	.	.	.	.	.	.	.	.
Cluster-14873.49310	1.80821	-3.6618	3.28243	0.00285078	0.0159831	-1.77755	turquoise	contig610491.1	ZN557_HUMAN^ZN557_HUMAN^Q:2-232,H:285-361^33.766%ID^E:1.15e-07^RecName: Full=Zinc finger protein 557	.	.	.	.	COG5048^Zinc finger protein	KEGG:hsa:79230`KO:K09228	GO:0005634^cellular_component^nucleus`GO:0003700^molecular_function^DNA-binding transcription factor activity`GO:0046872^molecular_function^metal ion binding`GO:0043565^molecular_function^sequence-specific DNA binding	.	.
Cluster-14873.53448	1.80871	-3.57269	3.53082	0.00151322	0.00963197	-1.19512	turquoise	contig190988.1	.	.	.	.	.	.	.	.	.	.
Cluster-14873.3202	1.80874	-3.51008	3.54	0.00147783	0.00946946	-1.17081	turquoise	contig157235.1	.	.	XP_011668253.1^XP_011668253.1^Q:157-972,H:246-501^30%ID^E:5e-26^.^.`XP_011668662.1^XP_011668662.1^Q:160-972,H:176-430^29.8%ID^E:1.1e-25^.^.`XP_011683195.1^XP_011683195.1^Q:7-960,H:306-596^26.7%ID^E:3.6e-24^.^.`XP_011660846.1^XP_011660846.1^Q:142-969,H:196-451^30.4%ID^E:6.2e-24^.^.`XP_019618323.1^XP_019618323.1^Q:142-969,H:217-475^27.9%ID^E:5.8e-22^.^.	XP_011668662.1^XP_011668662.1^Q:1-210,H:237-430^29.4%ID^E:4.7e-13^.^.`XP_011668253.1^XP_011668253.1^Q:1-210,H:308-501^29.4%ID^E:1e-12^.^.`XP_011683195.1^XP_011683195.1^Q:1-206,H:408-596^26.2%ID^E:4.8e-10^.^.`XP_003731475.1^XP_003731475.1^Q:1-209,H:157-345^29%ID^E:4.8e-10^.^.`XP_011668855.1^XP_011668855.1^Q:1-209,H:84-272^29%ID^E:1.1e-09^.^.	.	.	.	.	.	.
Cluster-14873.851	1.8088	-3.53133	2.99675	0.00580183	0.0278257	-2.43231	turquoise	contig196053.1	.	PLS_STAES^PLS_STAES^Q:2-164,H:1302-1469^33.929%ID^E:7.76e-12^RecName: Full=Accumulation-associated protein;^Bacteria; Firmicutes; Bacilli; Bacillales; Staphylococcaceae; Staphylococcus`ESPE_MYCTU^ESPE_MYCTU^Q:1-85,H:181-263^44.828%ID^E:4.57e-08^RecName: Full=ESX-1 secretion-associated protein EspE {ECO:0000305};^Bacteria; Actinobacteria; Corynebacteriales; Mycobacteriaceae; Mycobacterium; Mycobacterium tuberculosis complex`ESPE_MYCTO^ESPE_MYCTO^Q:1-85,H:181-263^44.828%ID^E:4.57e-08^RecName: Full=ESX-1 secretion-associated protein EspE {ECO:0000250|UniProtKB:P9WJD3};^Bacteria; Actinobacteria; Corynebacteriales; Mycobacteriaceae; Mycobacterium; Mycobacterium tuberculosis complex`BAG_STRAG^BAG_STRAG^Q:18-89,H:837-911^41.333%ID^E:2.12e-07^RecName: Full=IgA FC receptor;^Bacteria; Firmicutes; Bacilli; Lactobacillales; Streptococcaceae; Streptococcus`GG6L1_HUMAN^GG6L1_HUMAN^Q:23-70,H:7-54^47.917%ID^E:1.69e-06^RecName: Full=Golgin subfamily A member 6-like protein 1	.	.	.	ENOG410XSC2^surface protein	KEGG:sep:SE0175`KO:K14195	.	GO:0005618^cellular_component^cell wall`GO:0005576^cellular_component^extracellular region`GO:0016020^cellular_component^membrane	.
Cluster-14873.45151	1.80888	-2.3028	3.14856	0.00398775	0.0207735	-2.17589	turquoise	contig406958.1	.	.	.	.	.	.	.	.	.	.
Cluster-14873.64280	1.80913	-1.49218	4.41514	0.00014726	0.0015489	0.868172	greenyellow	contig161414.1	.	.	ODM98828.1^ODM98828.1^Q:179-604,H:255-390^37.3%ID^E:1.5e-11^.^.`XP_021192847.1^XP_021192847.1^Q:113-409,H:799-895^42.4%ID^E:5.8e-11^.^.`XP_026762405.1^XP_026762405.1^Q:140-445,H:796-896^42.3%ID^E:7.6e-11^.^.`XP_028156198.1^XP_028156198.1^Q:155-448,H:806-902^41%ID^E:7.6e-11^.^.`XP_028156193.1^XP_028156193.1^Q:155-448,H:881-977^41%ID^E:7.6e-11^.^.	ODM98828.1^ODM98828.1^Q:60-201,H:255-390^37.3%ID^E:9.5e-12^.^.`XP_021192847.1^XP_021192847.1^Q:38-136,H:799-895^42.4%ID^E:3.6e-11^.^.`XP_026762405.1^XP_026762405.1^Q:47-148,H:796-896^42.3%ID^E:4.7e-11^.^.`XP_028156198.1^XP_028156198.1^Q:52-149,H:806-902^41%ID^E:4.7e-11^.^.`XP_028156193.1^XP_028156193.1^Q:52-149,H:881-977^41%ID^E:4.7e-11^.^.	.	.	.	.	.	.
Cluster-14873.1370	1.80969	-3.99269	2.99763	0.00578943	0.0277768	-2.40722	greenyellow	contig241328.1	.	.	.	.	.	.	.	.	.	.
Cluster-13162.0	1.8098	-3.03585	3.50548	0.00161514	0.0101568	-1.29073	turquoise	contig306065.1	PIPE_DROME^PIPE_DROME^Q:23-490,H:334-490^46.497%ID^E:4.79e-43^RecName: Full=Heparan sulfate 2-O-sulfotransferase pipe	PIPE_DROME^PIPE_DROME^Q:8-167,H:334-494^45.963%ID^E:3.09e-44^RecName: Full=Heparan sulfate 2-O-sulfotransferase pipe	XP_023322707.1^XP_023322707.1^Q:2-505,H:31-198^85.1%ID^E:1.3e-84^.^.`XP_023348685.1^XP_023348685.1^Q:2-505,H:233-400^85.1%ID^E:1.3e-84^.^.`XP_022908922.1^XP_022908922.1^Q:2-502,H:128-294^65.3%ID^E:1.6e-63^.^.`CEG62433.1^CEG62433.1^Q:2-493,H:218-381^66.5%ID^E:2.8e-63^.^.`XP_019866240.1^XP_019866240.1^Q:2-505,H:216-383^66.1%ID^E:2.8e-63^.^.	XP_023322707.1^XP_023322707.1^Q:1-168,H:31-198^85.1%ID^E:4.8e-85^.^.`XP_023348685.1^XP_023348685.1^Q:1-168,H:233-400^85.1%ID^E:4.8e-85^.^.`XP_022908922.1^XP_022908922.1^Q:1-167,H:128-294^65.3%ID^E:8e-64^.^.`XP_019866240.1^XP_019866240.1^Q:1-168,H:216-383^66.1%ID^E:1e-63^.^.`ENN71600.1^ENN71600.1^Q:1-168,H:128-294^67.9%ID^E:1.4e-63^.^.	PF03567.14^Sulfotransfer_2^Sulfotransferase family^26-150^E:4.5e-06	ENOG410XTA1^Heparan sulfate 2-o-sulfotransferase	KEGG:dme:Dmel_CG9614	GO:0005694^cellular_component^chromosome`GO:0005794^cellular_component^Golgi apparatus`GO:0030173^cellular_component^integral component of Golgi membrane`GO:0005634^cellular_component^nucleus`GO:0008146^molecular_function^sulfotransferase activity`GO:0009950^biological_process^dorsal/ventral axis specification`GO:0009880^biological_process^embryonic pattern specification`GO:1900005^biological_process^positive regulation of serine-type endopeptidase activity`GO:0045752^biological_process^positive regulation of Toll signaling pathway`GO:0040014^biological_process^regulation of multicellular organism growth	GO:0005694^cellular_component^chromosome`GO:0005794^cellular_component^Golgi apparatus`GO:0030173^cellular_component^integral component of Golgi membrane`GO:0005634^cellular_component^nucleus`GO:0008146^molecular_function^sulfotransferase activity`GO:0009950^biological_process^dorsal/ventral axis specification`GO:0009880^biological_process^embryonic pattern specification`GO:1900005^biological_process^positive regulation of serine-type endopeptidase activity`GO:0045752^biological_process^positive regulation of Toll signaling pathway`GO:0040014^biological_process^regulation of multicellular organism growth	GO:0008146^molecular_function^sulfotransferase activity`GO:0016021^cellular_component^integral component of membrane
Cluster-13620.1	1.80987	-2.42377	4.65397	7.77e-05	0.000949581	1.53732	turquoise	contig192194.1	ZSC31_HUMAN^ZSC31_HUMAN^Q:294-860,H:156-345^38.144%ID^E:4.13e-32^RecName: Full=Zinc finger and SCAN domain-containing protein 31	ZSC31_HUMAN^ZSC31_HUMAN^Q:32-220,H:156-345^38.144%ID^E:3.51e-33^RecName: Full=Zinc finger and SCAN domain-containing protein 31	XP_023342731.1^XP_023342731.1^Q:174-626,H:75-241^41.2%ID^E:8.1e-17^.^.`XP_023342730.1^XP_023342730.1^Q:297-626,H:142-261^41.7%ID^E:7.1e-13^.^.`SPP85598.1^SPP85598.1^Q:315-626,H:141-242^38.1%ID^E:2.1e-09^.^.`XP_014276466.1^XP_014276466.1^Q:303-626,H:147-249^36.8%ID^E:2.8e-09^.^.`XP_014250296.1^XP_014250296.1^Q:303-626,H:149-261^38.6%ID^E:4.8e-09^.^.	XP_023342731.1^XP_023342731.1^Q:30-142,H:116-241^47.3%ID^E:2.2e-16^.^.`XP_023342730.1^XP_023342730.1^Q:33-142,H:142-261^41.7%ID^E:5.1e-13^.^.`SPP85598.1^SPP85598.1^Q:39-142,H:141-242^38.1%ID^E:1.5e-09^.^.`XP_014276466.1^XP_014276466.1^Q:35-142,H:147-249^36.8%ID^E:2e-09^.^.`XP_014250296.1^XP_014250296.1^Q:35-142,H:149-261^38.6%ID^E:3.4e-09^.^.	PF13913.6^zf-C2HC_2^zinc-finger of a C2HC-type^113-135^E:0.0082`PF00096.26^zf-C2H2^Zinc finger, C2H2 type^115-136^E:9.5e-06`PF00096.26^zf-C2H2^Zinc finger, C2H2 type^142-164^E:4.7e-05`PF13894.6^zf-C2H2_4^C2H2-type zinc finger^142-164^E:0.00018`PF12874.7^zf-met^Zinc-finger of C2H2 type^142-161^E:0.032`PF13912.6^zf-C2H2_6^C2H2-type zinc finger^142-164^E:0.00031`PF00096.26^zf-C2H2^Zinc finger, C2H2 type^170-192^E:0.0011`PF00096.26^zf-C2H2^Zinc finger, C2H2 type^198-220^E:5.7e-05`PF13894.6^zf-C2H2_4^C2H2-type zinc finger^198-220^E:0.00015`PF13912.6^zf-C2H2_6^C2H2-type zinc finger^198-222^E:0.013`PF12874.7^zf-met^Zinc-finger of C2H2 type^200-217^E:0.0065	COG5048^Zinc finger protein	KEGG:hsa:64288`KO:K09230	GO:0005634^cellular_component^nucleus`GO:0003677^molecular_function^DNA binding`GO:0003700^molecular_function^DNA-binding transcription factor activity`GO:0046872^molecular_function^metal ion binding	GO:0005634^cellular_component^nucleus`GO:0003677^molecular_function^DNA binding`GO:0003700^molecular_function^DNA-binding transcription factor activity`GO:0046872^molecular_function^metal ion binding	GO:0003676^molecular_function^nucleic acid binding
Cluster-14873.31513	1.81031	-0.232006	4.7282	6.36e-05	0.000820752	1.57934	turquoise	contig302821.1	.	.	XP_023323467.1^XP_023323467.1^Q:144-473,H:1-110^40.9%ID^E:1.3e-15^.^.	XP_023323467.1^XP_023323467.1^Q:1-110,H:1-110^40.9%ID^E:9.8e-16^.^.	PF15110.6^TMEM141^TMEM141 protein family^32-101^E:1.2e-06	.	.	.	.	.
Cluster-14873.10085	1.81043	1.26067	5.05383	2.66e-05	0.000435633	2.22633	turquoise	contig208426.1	.	.	.	.	PF13913.6^zf-C2HC_2^zinc-finger of a C2HC-type^67-84^E:0.038	.	.	.	.	.
Cluster-14873.10065	1.81078	0.46643	4.31079	0.000194604	0.00191154	0.386218	turquoise	contig1578.1	AGRL3_HUMAN^AGRL3_HUMAN^Q:4993-6297,H:681-1111^35.59%ID^E:3.84e-54^RecName: Full=Adhesion G protein-coupled receptor L3 {ECO:0000312|HGNC:HGNC:20974}	AGRL3_HUMAN^AGRL3_HUMAN^Q:1643-2063,H:695-1111^36.937%ID^E:3.08e-76^RecName: Full=Adhesion G protein-coupled receptor L3 {ECO:0000312|HGNC:HGNC:20974}	XP_023349114.1^XP_023349114.1^Q:4759-6516,H:1447-2029^48.7%ID^E:3.5e-146^.^.`XP_012147880.1^XP_012147880.1^Q:5290-6393,H:590-946^41.9%ID^E:1.9e-75^.^.`XP_017890798.1^XP_017890798.1^Q:5116-6369,H:493-913^37.6%ID^E:1.9e-75^.^.`XP_017890800.1^XP_017890800.1^Q:5116-6369,H:493-913^37.6%ID^E:1.9e-75^.^.`XP_015596629.1^XP_015596629.1^Q:4939-6369,H:339-829^35.6%ID^E:2.4e-75^.^.	XP_023349114.1^XP_023349114.1^Q:1551-2136,H:1447-2029^48.7%ID^E:1.9e-146^.^.`XP_012147880.1^XP_012147880.1^Q:1728-2095,H:590-946^41.9%ID^E:1.8e-75^.^.`XP_017890798.1^XP_017890798.1^Q:1670-2087,H:493-913^37.6%ID^E:1.8e-75^.^.`XP_017890800.1^XP_017890800.1^Q:1670-2087,H:493-913^37.6%ID^E:1.8e-75^.^.`XP_015596629.1^XP_015596629.1^Q:1611-2087,H:339-829^35.6%ID^E:2.3e-75^.^.	PF01825.21^GPS^GPCR proteolysis site, GPS, motif^1753-1794^E:3e-13`PF00002.24^7tm_2^7 transmembrane receptor (Secretin family)^1809-2049^E:1.4e-46	ENOG410XSD2^G- protein-coupled receptor	KEGG:hsa:23284`KO:K04594	GO:0030424^cellular_component^axon`GO:0005911^cellular_component^cell-cell junction`GO:0098978^cellular_component^glutamatergic synapse`GO:0016021^cellular_component^integral component of membrane`GO:0005887^cellular_component^integral component of plasma membrane`GO:0005509^molecular_function^calcium ion binding`GO:0030246^molecular_function^carbohydrate binding`GO:0004930^molecular_function^G protein-coupled receptor activity`GO:0007189^biological_process^adenylate cyclase-activating G protein-coupled receptor signaling pathway`GO:0007420^biological_process^brain development`GO:0007166^biological_process^cell surface receptor signaling pathway`GO:0098742^biological_process^cell-cell adhesion via plasma-membrane adhesion molecules`GO:0007186^biological_process^G protein-coupled receptor signaling pathway`GO:0031987^biological_process^locomotion involved in locomotory behavior`GO:0001764^biological_process^neuron migration`GO:0051965^biological_process^positive regulation of synapse assembly`GO:0042220^biological_process^response to cocaine`GO:0007416^biological_process^synapse assembly	GO:0030424^cellular_component^axon`GO:0005911^cellular_component^cell-cell junction`GO:0098978^cellular_component^glutamatergic synapse`GO:0016021^cellular_component^integral component of membrane`GO:0005887^cellular_component^integral component of plasma membrane`GO:0005509^molecular_function^calcium ion binding`GO:0030246^molecular_function^carbohydrate binding`GO:0004930^molecular_function^G protein-coupled receptor activity`GO:0007189^biological_process^adenylate cyclase-activating G protein-coupled receptor signaling pathway`GO:0007420^biological_process^brain development`GO:0007166^biological_process^cell surface receptor signaling pathway`GO:0098742^biological_process^cell-cell adhesion via plasma-membrane adhesion molecules`GO:0007186^biological_process^G protein-coupled receptor signaling pathway`GO:0031987^biological_process^locomotion involved in locomotory behavior`GO:0001764^biological_process^neuron migration`GO:0051965^biological_process^positive regulation of synapse assembly`GO:0042220^biological_process^response to cocaine`GO:0007416^biological_process^synapse assembly	GO:0004930^molecular_function^G protein-coupled receptor activity`GO:0007186^biological_process^G protein-coupled receptor signaling pathway`GO:0016021^cellular_component^integral component of membrane
Cluster-14873.47140	1.81079	-0.0636789	4.09849	0.000342372	0.00296708	-0.0749176	turquoise	contig239705.1	LOLAL_DROME^LOLAL_DROME^Q:3-266,H:30-116^44.318%ID^E:1.46e-15^RecName: Full=Longitudinals lacking protein-like	LOLAL_DROME^LOLAL_DROME^Q:1-88,H:30-116^44.318%ID^E:1.29e-15^RecName: Full=Longitudinals lacking protein-like	XP_023331901.1^XP_023331901.1^Q:3-323,H:29-134^45.8%ID^E:3.5e-18^.^.`XP_023340349.1^XP_023340349.1^Q:9-581,H:31-266^32.5%ID^E:1.7e-17^.^.`XP_023340263.1^XP_023340263.1^Q:9-302,H:31-127^53.1%ID^E:3e-17^.^.`XP_023340278.1^XP_023340278.1^Q:9-302,H:31-127^53.1%ID^E:3e-17^.^.`XP_023340311.1^XP_023340311.1^Q:9-302,H:31-127^53.1%ID^E:3e-17^.^.	XP_023331901.1^XP_023331901.1^Q:1-107,H:29-134^45.8%ID^E:3.4e-18^.^.`XP_023340349.1^XP_023340349.1^Q:3-193,H:31-266^32.5%ID^E:1.7e-17^.^.`XP_023340263.1^XP_023340263.1^Q:3-100,H:31-127^53.1%ID^E:2.9e-17^.^.`XP_023340278.1^XP_023340278.1^Q:3-100,H:31-127^53.1%ID^E:2.9e-17^.^.`XP_023340311.1^XP_023340311.1^Q:3-100,H:31-127^53.1%ID^E:2.9e-17^.^.	PF00651.31^BTB^BTB/POZ domain^2-91^E:9.8e-15`PF00096.26^zf-C2H2^Zinc finger, C2H2 type^200-223^E:0.00025`PF13912.6^zf-C2H2_6^C2H2-type zinc finger^200-223^E:0.057`PF12874.7^zf-met^Zinc-finger of C2H2 type^202-219^E:0.015	ENOG4111H3T^BTB/POZ domain	KEGG:dme:Dmel_CG5738	GO:0000794^cellular_component^condensed nuclear chromosome`GO:0005634^cellular_component^nucleus`GO:0031519^cellular_component^PcG protein complex`GO:0005700^cellular_component^polytene chromosome`GO:0003677^molecular_function^DNA binding`GO:0031208^molecular_function^POZ domain binding`GO:0042803^molecular_function^protein homodimerization activity`GO:0006342^biological_process^chromatin silencing`GO:0009953^biological_process^dorsal/ventral pattern formation`GO:0001700^biological_process^embryonic development via the syncytial blastoderm`GO:0016458^biological_process^gene silencing`GO:0035167^biological_process^larval lymph gland hemopoiesis`GO:0045892^biological_process^negative regulation of transcription, DNA-templated`GO:0045944^biological_process^positive regulation of transcription by RNA polymerase II`GO:0045893^biological_process^positive regulation of transcription, DNA-templated`GO:0006357^biological_process^regulation of transcription by RNA polymerase II`GO:0007435^biological_process^salivary gland morphogenesis`GO:0007426^biological_process^tracheal outgrowth, open tracheal system	GO:0000794^cellular_component^condensed nuclear chromosome`GO:0005634^cellular_component^nucleus`GO:0031519^cellular_component^PcG protein complex`GO:0005700^cellular_component^polytene chromosome`GO:0003677^molecular_function^DNA binding`GO:0031208^molecular_function^POZ domain binding`GO:0042803^molecular_function^protein homodimerization activity`GO:0006342^biological_process^chromatin silencing`GO:0009953^biological_process^dorsal/ventral pattern formation`GO:0001700^biological_process^embryonic development via the syncytial blastoderm`GO:0016458^biological_process^gene silencing`GO:0035167^biological_process^larval lymph gland hemopoiesis`GO:0045892^biological_process^negative regulation of transcription, DNA-templated`GO:0045944^biological_process^positive regulation of transcription by RNA polymerase II`GO:0045893^biological_process^positive regulation of transcription, DNA-templated`GO:0006357^biological_process^regulation of transcription by RNA polymerase II`GO:0007435^biological_process^salivary gland morphogenesis`GO:0007426^biological_process^tracheal outgrowth, open tracheal system	GO:0005515^molecular_function^protein binding`GO:0003676^molecular_function^nucleic acid binding
Cluster-12554.1	1.81128	-4.41999	3.56886	0.00137185	0.00892095	-1.07387	turquoise	contig262591.1	.	.	XP_019629893.1^XP_019629893.1^Q:8-535,H:749-927^34.4%ID^E:4.2e-18^.^.`XP_011668253.1^XP_011668253.1^Q:8-520,H:728-898^35.1%ID^E:7.1e-18^.^.`XP_011668662.1^XP_011668662.1^Q:8-565,H:658-841^33.9%ID^E:7.1e-18^.^.`XP_011677655.1^XP_011677655.1^Q:5-544,H:262-439^30%ID^E:6e-17^.^.`XP_019632659.1^XP_019632659.1^Q:8-535,H:48-222^31.8%ID^E:1.8e-16^.^.	.	.	.	.	.	.	.
Cluster-14873.66237	1.81128	1.0326	3.73019	0.00090256	0.0064462	-1.16264	turquoise	contig101211.1	.	.	.	.	.	.	.	.	.	.
Cluster-16257.0	1.81169	-1.68272	3.38284	0.00221027	0.0130694	-1.68332	turquoise	contig216737.1	.	.	.	.	.	.	.	.	.	.
Cluster-14873.36875	1.81169	-2.08599	2.74657	0.0106038	0.0445767	-3.0935	greenyellow	contig366472.1	.	.	XP_023331123.1^XP_023331123.1^Q:90-329,H:1-80^42.5%ID^E:3.1e-09^.^.`XP_023331122.1^XP_023331122.1^Q:90-329,H:1-80^42.5%ID^E:3.1e-09^.^.	XP_023331123.1^XP_023331123.1^Q:1-80,H:1-80^42.5%ID^E:3.3e-09^.^.`XP_023331122.1^XP_023331122.1^Q:1-80,H:1-80^42.5%ID^E:3.3e-09^.^.	PF04825.13^Rad21_Rec8_N^N terminus of Rad21 / Rec8 like protein^1-77^E:7e-13	.	.	.	.	GO:0005515^molecular_function^protein binding
Cluster-14873.994	1.81236	-3.48964	2.85133	0.00825761	0.0366793	-2.76035	turquoise	contig155707.1	.	.	.	.	.	.	.	.	.	.
Cluster-14873.56450	1.81264	-0.508797	3.88839	0.000596383	0.00464976	-0.546146	green	contig186236.1	.	.	XP_005765080.1^XP_005765080.1^Q:109-642,H:376-563^40.2%ID^E:4.6e-31^.^.`WP_089386123.1^WP_089386123.1^Q:163-582,H:10-143^34%ID^E:3.1e-11^.^.`WP_089768052.1^WP_089768052.1^Q:163-561,H:10-136^35.1%ID^E:9.9e-10^.^.`WP_103992701.1^WP_103992701.1^Q:163-561,H:10-136^35.1%ID^E:1.3e-09^.^.`WP_058573271.1^WP_058573271.1^Q:163-561,H:10-136^33.6%ID^E:1.1e-08^.^.	XP_005765080.1^XP_005765080.1^Q:26-203,H:376-563^40.2%ID^E:3.2e-31^.^.`WP_089386123.1^WP_089386123.1^Q:44-183,H:10-143^34%ID^E:2.2e-11^.^.`WP_089768052.1^WP_089768052.1^Q:44-176,H:10-136^35.1%ID^E:6.9e-10^.^.`WP_103992701.1^WP_103992701.1^Q:44-176,H:10-136^35.1%ID^E:9e-10^.^.`WP_058573271.1^WP_058573271.1^Q:44-176,H:10-136^33.6%ID^E:7.7e-09^.^.	.	.	.	.	.	.
Cluster-13542.0	1.81293	-2.50978	4.78603	5.45e-05	0.000731221	1.8742	turquoise	contig121227.1	MAB21_ANOGA^MAB21_ANOGA^Q:110-1201,H:1-365^68.219%ID^E:0^RecName: Full=Protein mab-21	MAB21_ANOGA^MAB21_ANOGA^Q:1-364,H:1-365^68.219%ID^E:0^RecName: Full=Protein mab-21	XP_014250387.1^XP_014250387.1^Q:110-1201,H:1-365^72.1%ID^E:4.7e-156^.^.`XP_026282251.1^XP_026282251.1^Q:110-1201,H:1-365^71.5%ID^E:6.2e-156^.^.`XP_014289778.1^XP_014289778.1^Q:110-1201,H:1-365^71.5%ID^E:2.4e-155^.^.`PSN35690.1^PSN35690.1^Q:107-1201,H:82-447^70.5%ID^E:1.2e-154^.^.`XP_966772.1^XP_966772.1^Q:110-1201,H:1-365^71%ID^E:1.5e-154^.^.	XP_014250387.1^XP_014250387.1^Q:1-364,H:1-365^72.1%ID^E:8.6e-156^.^.`XP_026282251.1^XP_026282251.1^Q:1-364,H:1-365^71.5%ID^E:1.1e-155^.^.`XP_014289778.1^XP_014289778.1^Q:1-364,H:1-365^71.5%ID^E:4.3e-155^.^.`XP_966772.1^XP_966772.1^Q:1-364,H:1-365^71%ID^E:2.8e-154^.^.`XP_026282250.1^XP_026282250.1^Q:1-364,H:1-366^71.3%ID^E:2.8e-154^.^.	PF03281.14^Mab-21^Mab-21 protein^69-348^E:1.5e-93	ENOG410XNRJ^C. elegans	KEGG:aga:AgaP_AGAP001034	.	.	.
Cluster-9156.0	1.81307	-3.54555	3.07469	0.00478964	0.0239629	-2.25614	turquoise	contig406744.1	.	.	XP_023334104.1^XP_023334104.1^Q:1-189,H:6-68^50.8%ID^E:7.4e-07^.^.	XP_023334104.1^XP_023334104.1^Q:1-63,H:6-68^50.8%ID^E:7.4e-07^.^.	.	.	.	.	.	.
Cluster-14873.44226	1.81375	0.52782	3.00905	0.00562967	0.0271541	-2.82866	turquoise	contig111773.1	.	.	.	.	.	.	.	.	.	.
Cluster-14873.1568	1.81388	-3.22875	3.20636	0.00345162	0.0185992	-1.97336	turquoise	contig205616.1	ZN252_CANLF^ZN252_CANLF^Q:10-903,H:370-672^31.392%ID^E:3.43e-25^RecName: Full=Zinc finger protein 252	ZN252_CANLF^ZN252_CANLF^Q:4-301,H:370-672^31.392%ID^E:3.09e-25^RecName: Full=Zinc finger protein 252	.	.	PF00096.26^zf-C2H2^Zinc finger, C2H2 type^113-136^E:0.0084`PF00096.26^zf-C2H2^Zinc finger, C2H2 type^169-192^E:0.0095	COG5048^Zinc finger protein	KEGG:cfa:403421`KO:K09228	GO:0005634^cellular_component^nucleus`GO:0003677^molecular_function^DNA binding`GO:0046872^molecular_function^metal ion binding`GO:0006355^biological_process^regulation of transcription, DNA-templated	GO:0005634^cellular_component^nucleus`GO:0003677^molecular_function^DNA binding`GO:0046872^molecular_function^metal ion binding`GO:0006355^biological_process^regulation of transcription, DNA-templated	GO:0003676^molecular_function^nucleic acid binding
Cluster-14873.51826	1.81407	3.36293	12.2289	1.67e-12	1.07e-09	18.5595	turquoise	contig108718.1	PROD_DROME^PROD_DROME^Q:473-703,H:595-638^48.052%ID^E:1.44e-11^RecName: Full=Proline dehydrogenase 1, mitochondrial	.	XP_023334544.1^XP_023334544.1^Q:473-703,H:556-599^55.8%ID^E:2.6e-11^.^.`XP_023334545.1^XP_023334545.1^Q:473-703,H:554-597^55.8%ID^E:2.6e-11^.^.`XP_015843421.1^XP_015843421.1^Q:479-703,H:510-578^55.1%ID^E:5.9e-11^.^.`XP_015843422.1^XP_015843422.1^Q:479-703,H:489-557^55.1%ID^E:5.9e-11^.^.`XP_015843423.1^XP_015843423.1^Q:479-703,H:477-545^55.1%ID^E:5.9e-11^.^.	.	.	COG0506^Proline dehydrogenase	KEGG:dme:Dmel_CG1417`KO:K00318	GO:0005759^cellular_component^mitochondrial matrix`GO:0005739^cellular_component^mitochondrion`GO:0071949^molecular_function^FAD binding`GO:0004657^molecular_function^proline dehydrogenase activity`GO:0002118^biological_process^aggressive behavior`GO:0006537^biological_process^glutamate biosynthetic process`GO:0007626^biological_process^locomotory behavior`GO:0042331^biological_process^phototaxis`GO:0006562^biological_process^proline catabolic process`GO:0010133^biological_process^proline catabolic process to glutamate	.	.
Cluster-14873.31926	1.81431	-4.38989	3.53819	0.00148478	0.00949716	-1.14769	turquoise	contig451673.1	.	.	.	.	PF13912.6^zf-C2H2_6^C2H2-type zinc finger^47-71^E:0.00089`PF00096.26^zf-C2H2^Zinc finger, C2H2 type^47-70^E:0.0061	.	.	.	.	GO:0003676^molecular_function^nucleic acid binding
Cluster-13955.1	1.81542	-3.8162	4.20437	0.00025842	0.002394	0.458699	turquoise	contig173100.1	.	.	XP_023326757.1^XP_023326757.1^Q:128-529,H:154-290^35%ID^E:4.2e-19^.^.`XP_023326765.1^XP_023326765.1^Q:53-541,H:76-254^34.4%ID^E:3.4e-16^.^.`XP_023228911.1^XP_023228911.1^Q:335-526,H:8-71^42.2%ID^E:5.7e-08^.^.`XP_022235689.1^XP_022235689.1^Q:122-526,H:229-368^31.7%ID^E:7.5e-08^.^.`XP_014272314.1^XP_014272314.1^Q:149-529,H:95-213^26.9%ID^E:8.3e-07^.^.	XP_023326757.1^XP_023326757.1^Q:43-176,H:154-290^35%ID^E:2.3e-19^.^.`XP_023326765.1^XP_023326765.1^Q:18-180,H:76-254^34.4%ID^E:1.4e-16^.^.`XP_023228911.1^XP_023228911.1^Q:112-175,H:8-71^42.2%ID^E:3.1e-08^.^.`XP_022235689.1^XP_022235689.1^Q:41-175,H:229-368^31.7%ID^E:4e-08^.^.`XP_014272314.1^XP_014272314.1^Q:50-176,H:95-213^26.9%ID^E:4.4e-07^.^.	.	.	.	.	.	.
Cluster-14873.48813	1.81613	-0.78676	3.69083	0.00100001	0.0069728	-1.00633	turquoise	contig121124.1	.	.	.	.	.	.	.	.	.	.
Cluster-14873.49653	1.8165	0.914047	4.88526	4.17e-05	0.000600654	1.83667	turquoise	contig135349.1	LOLAL_DROME^LOLAL_DROME^Q:3-317,H:15-118^36.19%ID^E:2.2e-20^RecName: Full=Longitudinals lacking protein-like	LOLAL_DROME^LOLAL_DROME^Q:1-105,H:15-118^36.19%ID^E:2.9e-21^RecName: Full=Longitudinals lacking protein-like	XP_002424658.1^XP_002424658.1^Q:3-338,H:117-226^43.8%ID^E:2.4e-16^.^.`EZA52360.1^EZA52360.1^Q:3-353,H:21-136^40.2%ID^E:3.1e-16^.^.`AIM47237.1^AIM47237.1^Q:3-425,H:14-153^31.9%ID^E:3.1e-16^.^.`XP_011342150.1^XP_011342150.1^Q:3-353,H:21-136^40.2%ID^E:3.1e-16^.^.`XP_011342154.1^XP_011342154.1^Q:3-353,H:21-136^40.2%ID^E:3.1e-16^.^.	XP_002424658.1^XP_002424658.1^Q:1-112,H:117-226^43.8%ID^E:1.5e-16^.^.`EZA52360.1^EZA52360.1^Q:1-117,H:21-136^40.2%ID^E:2e-16^.^.`AIM47237.1^AIM47237.1^Q:1-141,H:14-153^31.9%ID^E:2e-16^.^.`XP_011342150.1^XP_011342150.1^Q:1-117,H:21-136^40.2%ID^E:2e-16^.^.`XP_011342154.1^XP_011342154.1^Q:1-117,H:21-136^40.2%ID^E:2e-16^.^.	PF00651.31^BTB^BTB/POZ domain^9-105^E:4.8e-23	ENOG4111H3T^BTB/POZ domain	KEGG:dme:Dmel_CG5738	GO:0000794^cellular_component^condensed nuclear chromosome`GO:0005634^cellular_component^nucleus`GO:0031519^cellular_component^PcG protein complex`GO:0005700^cellular_component^polytene chromosome`GO:0003677^molecular_function^DNA binding`GO:0031208^molecular_function^POZ domain binding`GO:0042803^molecular_function^protein homodimerization activity`GO:0006342^biological_process^chromatin silencing`GO:0009953^biological_process^dorsal/ventral pattern formation`GO:0001700^biological_process^embryonic development via the syncytial blastoderm`GO:0016458^biological_process^gene silencing`GO:0035167^biological_process^larval lymph gland hemopoiesis`GO:0045892^biological_process^negative regulation of transcription, DNA-templated`GO:0045944^biological_process^positive regulation of transcription by RNA polymerase II`GO:0045893^biological_process^positive regulation of transcription, DNA-templated`GO:0006357^biological_process^regulation of transcription by RNA polymerase II`GO:0007435^biological_process^salivary gland morphogenesis`GO:0007426^biological_process^tracheal outgrowth, open tracheal system	GO:0000794^cellular_component^condensed nuclear chromosome`GO:0005634^cellular_component^nucleus`GO:0031519^cellular_component^PcG protein complex`GO:0005700^cellular_component^polytene chromosome`GO:0003677^molecular_function^DNA binding`GO:0031208^molecular_function^POZ domain binding`GO:0042803^molecular_function^protein homodimerization activity`GO:0006342^biological_process^chromatin silencing`GO:0009953^biological_process^dorsal/ventral pattern formation`GO:0001700^biological_process^embryonic development via the syncytial blastoderm`GO:0016458^biological_process^gene silencing`GO:0035167^biological_process^larval lymph gland hemopoiesis`GO:0045892^biological_process^negative regulation of transcription, DNA-templated`GO:0045944^biological_process^positive regulation of transcription by RNA polymerase II`GO:0045893^biological_process^positive regulation of transcription, DNA-templated`GO:0006357^biological_process^regulation of transcription by RNA polymerase II`GO:0007435^biological_process^salivary gland morphogenesis`GO:0007426^biological_process^tracheal outgrowth, open tracheal system	GO:0005515^molecular_function^protein binding
Cluster-14873.33563	1.81652	3.70682	4.94524	3.55e-05	0.000535381	1.51461	turquoise	contig106255.1	.	.	XP_023322939.1^XP_023322939.1^Q:296-796,H:110-240^28.1%ID^E:2.6e-06^.^.	XP_023322939.1^XP_023322939.1^Q:33-199,H:110-240^28.1%ID^E:1.4e-06^.^.`XP_023342347.1^XP_023342347.1^Q:33-199,H:8-138^28.1%ID^E:6.8e-06^.^.	PF00090.19^TSP_1^Thrombospondin type 1 domain^214-257^E:0.00095	.	.	.	.	.
Cluster-14873.44807	1.81695	-1.01095	2.80123	0.00931079	0.0402843	-3.08244	turquoise	contig192044.1	CHNMO_DROME^CHNMO_DROME^Q:97-441,H:5-119^38.793%ID^E:2.2e-16^RecName: Full=Zinc finger protein chinmo {ECO:0000305}	CHNMO_DROME^CHNMO_DROME^Q:2-116,H:5-119^38.793%ID^E:1.05e-16^RecName: Full=Zinc finger protein chinmo {ECO:0000305}	ACO12742.1^ACO12742.1^Q:97-453,H:4-126^43.1%ID^E:3.6e-17^.^.`XP_023319913.1^XP_023319913.1^Q:97-432,H:5-116^39.3%ID^E:1.7e-14^.^.`XP_023319805.1^XP_023319805.1^Q:97-432,H:5-116^39.3%ID^E:1.7e-14^.^.`XP_023319847.1^XP_023319847.1^Q:97-432,H:5-116^39.3%ID^E:1.7e-14^.^.`XP_023320080.1^XP_023320080.1^Q:97-432,H:5-116^39.3%ID^E:1.7e-14^.^.	ACO12742.1^ACO12742.1^Q:2-120,H:4-126^43.1%ID^E:3.1e-17^.^.`XP_023319913.1^XP_023319913.1^Q:2-113,H:5-116^39.3%ID^E:1.1e-14^.^.`XP_023319805.1^XP_023319805.1^Q:2-113,H:5-116^39.3%ID^E:1.1e-14^.^.`XP_023319847.1^XP_023319847.1^Q:2-113,H:5-116^39.3%ID^E:1.1e-14^.^.`XP_023320080.1^XP_023320080.1^Q:2-113,H:5-116^39.3%ID^E:1.1e-14^.^.	PF00651.31^BTB^BTB/POZ domain^20-113^E:3.3e-17`PF03931.15^Skp1_POZ^Skp1 family, tetramerisation domain^31-88^E:2.9e-06	ENOG410Z05R^BTB/POZ domain	KEGG:dme:Dmel_CG31666	GO:0005634^cellular_component^nucleus`GO:0046872^molecular_function^metal ion binding`GO:0003676^molecular_function^nucleic acid binding`GO:0035214^biological_process^eye-antennal disc development`GO:0051170^biological_process^import into nucleus`GO:0019102^biological_process^male somatic sex determination`GO:0016319^biological_process^mushroom body development`GO:0001933^biological_process^negative regulation of protein phosphorylation`GO:0048666^biological_process^neuron development`GO:0030838^biological_process^positive regulation of actin filament polymerization`GO:2000035^biological_process^regulation of stem cell division`GO:0006357^biological_process^regulation of transcription by RNA polymerase II`GO:0007548^biological_process^sex differentiation	GO:0005634^cellular_component^nucleus`GO:0046872^molecular_function^metal ion binding`GO:0003676^molecular_function^nucleic acid binding`GO:0035214^biological_process^eye-antennal disc development`GO:0051170^biological_process^import into nucleus`GO:0019102^biological_process^male somatic sex determination`GO:0016319^biological_process^mushroom body development`GO:0001933^biological_process^negative regulation of protein phosphorylation`GO:0048666^biological_process^neuron development`GO:0030838^biological_process^positive regulation of actin filament polymerization`GO:2000035^biological_process^regulation of stem cell division`GO:0006357^biological_process^regulation of transcription by RNA polymerase II`GO:0007548^biological_process^sex differentiation	GO:0005515^molecular_function^protein binding`GO:0006511^biological_process^ubiquitin-dependent protein catabolic process
Cluster-5519.2	1.81706	-3.52874	3.44676	0.00187761	0.0114604	-1.39673	turquoise	contig145473.1	.	RTJK_DROFU^RTJK_DROFU^Q:1-263,H:557-800^23.221%ID^E:1.03e-07^RecName: Full=RNA-directed DNA polymerase from mobile element jockey	XP_011668253.1^XP_011668253.1^Q:3-1142,H:550-898^31.2%ID^E:1.5e-41^.^.`XP_011668662.1^XP_011668662.1^Q:3-1139,H:479-827^31.5%ID^E:4.5e-41^.^.`XP_011677655.1^XP_011677655.1^Q:3-1154,H:85-435^30.2%ID^E:3.8e-40^.^.`XP_019629893.1^XP_019629893.1^Q:24-1154,H:573-926^30.9%ID^E:1.1e-39^.^.`XP_011674096.1^XP_011674096.1^Q:3-992,H:32-326^34.5%ID^E:3.3e-36^.^.	XP_011668253.1^XP_011668253.1^Q:1-380,H:550-898^31.2%ID^E:1.5e-41^.^.`XP_011668662.1^XP_011668662.1^Q:1-379,H:479-827^31.5%ID^E:4.5e-41^.^.`XP_011677655.1^XP_011677655.1^Q:1-384,H:85-435^30.2%ID^E:3.8e-40^.^.`XP_019629893.1^XP_019629893.1^Q:8-384,H:573-926^30.9%ID^E:1.1e-39^.^.`XP_011674096.1^XP_011674096.1^Q:1-330,H:32-326^34.5%ID^E:3.3e-36^.^.	.	.	.	.	GO:0003964^molecular_function^RNA-directed DNA polymerase activity	.
Cluster-14873.54247	1.81724	-0.677661	2.71914	0.0113146	0.0469447	-3.28854	turquoise	contig264092.1	FABP6_CAEEL^FABP6_CAEEL^Q:49-372,H:5-112^37.963%ID^E:4.69e-19^RecName: Full=Fatty acid-binding protein homolog 6	FABP6_CAEEL^FABP6_CAEEL^Q:4-111,H:5-112^37.963%ID^E:2.02e-22^RecName: Full=Fatty acid-binding protein homolog 6	ALS04313.1^ALS04313.1^Q:40-357,H:1-106^74.5%ID^E:3.4e-36^.^.`ALS04314.1^ALS04314.1^Q:40-357,H:1-106^74.5%ID^E:7.5e-36^.^.`ALS04312.1^ALS04312.1^Q:40-357,H:1-106^72.6%ID^E:8.3e-35^.^.`ALS04569.1^ALS04569.1^Q:40-357,H:1-106^71.7%ID^E:8.3e-35^.^.`ALS04844.1^ALS04844.1^Q:40-357,H:1-106^71.7%ID^E:1.9e-34^.^.	ALS04313.1^ALS04313.1^Q:1-106,H:1-106^74.5%ID^E:1.8e-36^.^.`ALS04314.1^ALS04314.1^Q:1-106,H:1-106^74.5%ID^E:4e-36^.^.`ALS04312.1^ALS04312.1^Q:1-106,H:1-106^72.6%ID^E:4.5e-35^.^.`ALS04569.1^ALS04569.1^Q:1-106,H:1-106^71.7%ID^E:4.5e-35^.^.`ALS04844.1^ALS04844.1^Q:1-106,H:1-106^71.7%ID^E:9.9e-35^.^.	PF14651.6^Lipocalin_7^Lipocalin / cytosolic fatty-acid binding protein family^16-108^E:3.5e-07`PF00061.23^Lipocalin^Lipocalin / cytosolic fatty-acid binding protein family^19-120^E:1.5e-10	ENOG4111US8^acid binding protein	KEGG:cel:CELE_W02D3.5`KO:K08752	GO:0008289^molecular_function^lipid binding	GO:0008289^molecular_function^lipid binding	.
Cluster-14873.427	1.81763	-3.25558	3.10794	0.00441128	0.0224595	-2.1967	cyan	contig110574.1	.	.	.	.	PF00088.18^Trefoil^Trefoil (P-type) domain^125-160^E:1.9e-10	.	.	.	.	.
Cluster-12071.0	1.8177	-3.34878	3.28949	0.00280043	0.0157763	-1.77394	turquoise	contig130052.1	TZAP_MOUSE^TZAP_MOUSE^Q:636-1064,H:310-453^31.973%ID^E:3.95e-08^RecName: Full=Telomere zinc finger-associated protein {ECO:0000250|UniProtKB:P10074}	ZN846_HUMAN^ZN846_HUMAN^Q:212-377,H:336-496^28.571%ID^E:2.94e-10^RecName: Full=Zinc finger protein 846	.	.	PF00096.26^zf-C2H2^Zinc finger, C2H2 type^304-326^E:0.0013`PF00096.26^zf-C2H2^Zinc finger, C2H2 type^332-353^E:0.0045	COG5048^Zinc finger protein	KEGG:hsa:162993`KO:K09228	GO:0000781^cellular_component^chromosome, telomeric region`GO:0005829^cellular_component^cytosol`GO:0005654^cellular_component^nucleoplasm`GO:0003691^molecular_function^double-stranded telomeric DNA binding`GO:0042802^molecular_function^identical protein binding`GO:0046872^molecular_function^metal ion binding`GO:0044212^molecular_function^transcription regulatory region DNA binding`GO:0045893^biological_process^positive regulation of transcription, DNA-templated`GO:0010833^biological_process^telomere maintenance via telomere lengthening	GO:0005634^cellular_component^nucleus`GO:0003700^molecular_function^DNA-binding transcription factor activity`GO:0046872^molecular_function^metal ion binding`GO:0043565^molecular_function^sequence-specific DNA binding	GO:0003676^molecular_function^nucleic acid binding
Cluster-14873.72387	1.81775	-3.20334	2.90805	0.00720113	0.0329508	-2.64177	turquoise	contig216973.1	PRDM9_RAT^PRDM9_RAT^Q:79-777,H:534-771^35%ID^E:1.57e-27^RecName: Full=Histone-lysine N-methyltransferase PRDM9 {ECO:0000305}	PRDM9_RAT^PRDM9_RAT^Q:27-259,H:534-771^35%ID^E:7.72e-28^RecName: Full=Histone-lysine N-methyltransferase PRDM9 {ECO:0000305}	.	.	PF00096.26^zf-C2H2^Zinc finger, C2H2 type^34-57^E:0.0071`PF13909.6^zf-H2C2_5^C2H2-type zinc-finger domain^90-115^E:3.6e-07`PF00096.26^zf-C2H2^Zinc finger, C2H2 type^118-141^E:0.0026`PF00096.26^zf-C2H2^Zinc finger, C2H2 type^202-225^E:0.0016	COG5048^Zinc finger protein	KEGG:rno:365155`KO:K20796	GO:0005694^cellular_component^chromosome`GO:0005634^cellular_component^nucleus`GO:0031490^molecular_function^chromatin DNA binding`GO:0003700^molecular_function^DNA-binding transcription factor activity`GO:0046975^molecular_function^histone methyltransferase activity (H3-K36 specific)`GO:0042800^molecular_function^histone methyltransferase activity (H3-K4 specific)`GO:0018024^molecular_function^histone-lysine N-methyltransferase activity`GO:0046872^molecular_function^metal ion binding`GO:0042803^molecular_function^protein homodimerization activity`GO:0010844^molecular_function^recombination hotspot binding`GO:0000977^molecular_function^RNA polymerase II regulatory region sequence-specific DNA binding`GO:0043565^molecular_function^sequence-specific DNA binding`GO:0044212^molecular_function^transcription regulatory region DNA binding`GO:1990918^biological_process^double-strand break repair involved in meiotic recombination`GO:0007292^biological_process^female gamete generation`GO:0097676^biological_process^histone H3-K36 dimethylation`GO:0097198^biological_process^histone H3-K36 trimethylation`GO:0044648^biological_process^histone H3-K4 dimethylation`GO:0051568^biological_process^histone H3-K4 methylation`GO:0097692^biological_process^histone H3-K4 monomethylation`GO:0080182^biological_process^histone H3-K4 trimethylation`GO:0051567^biological_process^histone H3-K9 methylation`GO:0034968^biological_process^histone lysine methylation`GO:0016571^biological_process^histone methylation`GO:0048232^biological_process^male gamete generation`GO:0006311^biological_process^meiotic gene conversion`GO:0043066^biological_process^negative regulation of apoptotic process`GO:0016584^biological_process^nucleosome positioning`GO:1905516^biological_process^positive regulation of fertilization`GO:2001255^biological_process^positive regulation of histone H3-K36 trimethylation`GO:1905437^biological_process^positive regulation of histone H3-K4 trimethylation`GO:0060903^biological_process^positive regulation of meiosis I`GO:0010845^biological_process^positive regulation of reciprocal meiotic recombination`GO:0045944^biological_process^positive regulation of transcription by RNA polymerase II`GO:0045893^biological_process^positive regulation of transcription, DNA-templated`GO:0007283^biological_process^spermatogenesis`GO:0007129^biological_process^synapsis	GO:0005694^cellular_component^chromosome`GO:0005634^cellular_component^nucleus`GO:0031490^molecular_function^chromatin DNA binding`GO:0003700^molecular_function^DNA-binding transcription factor activity`GO:0046975^molecular_function^histone methyltransferase activity (H3-K36 specific)`GO:0042800^molecular_function^histone methyltransferase activity (H3-K4 specific)`GO:0018024^molecular_function^histone-lysine N-methyltransferase activity`GO:0046872^molecular_function^metal ion binding`GO:0042803^molecular_function^protein homodimerization activity`GO:0010844^molecular_function^recombination hotspot binding`GO:0000977^molecular_function^RNA polymerase II regulatory region sequence-specific DNA binding`GO:0043565^molecular_function^sequence-specific DNA binding`GO:0044212^molecular_function^transcription regulatory region DNA binding`GO:1990918^biological_process^double-strand break repair involved in meiotic recombination`GO:0007292^biological_process^female gamete generation`GO:0097676^biological_process^histone H3-K36 dimethylation`GO:0097198^biological_process^histone H3-K36 trimethylation`GO:0044648^biological_process^histone H3-K4 dimethylation`GO:0051568^biological_process^histone H3-K4 methylation`GO:0097692^biological_process^histone H3-K4 monomethylation`GO:0080182^biological_process^histone H3-K4 trimethylation`GO:0051567^biological_process^histone H3-K9 methylation`GO:0034968^biological_process^histone lysine methylation`GO:0016571^biological_process^histone methylation`GO:0048232^biological_process^male gamete generation`GO:0006311^biological_process^meiotic gene conversion`GO:0043066^biological_process^negative regulation of apoptotic process`GO:0016584^biological_process^nucleosome positioning`GO:1905516^biological_process^positive regulation of fertilization`GO:2001255^biological_process^positive regulation of histone H3-K36 trimethylation`GO:1905437^biological_process^positive regulation of histone H3-K4 trimethylation`GO:0060903^biological_process^positive regulation of meiosis I`GO:0010845^biological_process^positive regulation of reciprocal meiotic recombination`GO:0045944^biological_process^positive regulation of transcription by RNA polymerase II`GO:0045893^biological_process^positive regulation of transcription, DNA-templated`GO:0007283^biological_process^spermatogenesis`GO:0007129^biological_process^synapsis	GO:0003676^molecular_function^nucleic acid binding
Cluster-17762.0	1.81808	-1.75795	4.95055	3.5e-05	0.000530736	2.25873	greenyellow	contig110914.1	B3GN6_HUMAN^B3GN6_HUMAN^Q:302-1108,H:107-323^28.889%ID^E:1.47e-23^RecName: Full=Acetylgalactosaminyl-O-glycosyl-glycoprotein beta-1,3-N-acetylglucosaminyltransferase	B3GN6_HUMAN^B3GN6_HUMAN^Q:101-369,H:107-323^28.889%ID^E:8.02e-24^RecName: Full=Acetylgalactosaminyl-O-glycosyl-glycoprotein beta-1,3-N-acetylglucosaminyltransferase	ODM92808.1^ODM92808.1^Q:299-1162,H:233-473^36.5%ID^E:7e-49^.^.`XP_021948190.1^XP_021948190.1^Q:332-1285,H:262-554^33.5%ID^E:1.2e-48^.^.`EFX75456.1^EFX75456.1^Q:254-1264,H:103-388^35.7%ID^E:8.8e-44^.^.`XP_013773664.1^XP_013773664.1^Q:266-1201,H:75-328^34.2%ID^E:6.3e-42^.^.`XP_013788688.1^XP_013788688.1^Q:266-1288,H:79-357^33%ID^E:1.1e-41^.^.	ODM92808.1^ODM92808.1^Q:100-387,H:233-473^36.5%ID^E:6.4e-49^.^.`XP_021948190.1^XP_021948190.1^Q:111-428,H:262-554^33.5%ID^E:1.1e-48^.^.`EFX75456.1^EFX75456.1^Q:85-421,H:103-388^35.7%ID^E:8e-44^.^.`XP_013773664.1^XP_013773664.1^Q:89-400,H:75-328^34.2%ID^E:5.8e-42^.^.`XP_013788688.1^XP_013788688.1^Q:89-429,H:79-357^33%ID^E:1.3e-41^.^.	PF01762.21^Galactosyl_T^Galactosyltransferase^209-369^E:5e-26	ENOG410ZZ1B^UDP-GlcNAc beta-Gal beta-1,3-N-acetylglucosaminyltransferase	KEGG:hsa:192134`KO:K00739	GO:0005783^cellular_component^endoplasmic reticulum`GO:0005794^cellular_component^Golgi apparatus`GO:0000139^cellular_component^Golgi membrane`GO:0016021^cellular_component^integral component of membrane`GO:0016020^cellular_component^membrane`GO:0047224^molecular_function^acetylgalactosaminyl-O-glycosyl-glycoprotein beta-1,3-N-acetylglucosaminyltransferase activity`GO:0008376^molecular_function^acetylgalactosaminyltransferase activity`GO:0008375^molecular_function^acetylglucosaminyltransferase activity`GO:0047223^molecular_function^beta-1,3-galactosyl-O-glycosyl-glycoprotein beta-1,3-N-acetylglucosaminyltransferase activity`GO:0008378^molecular_function^galactosyltransferase activity`GO:0008532^molecular_function^N-acetyllactosaminide beta-1,3-N-acetylglucosaminyltransferase activity`GO:0016758^molecular_function^transferase activity, transferring hexosyl groups`GO:0009101^biological_process^glycoprotein biosynthetic process`GO:0016266^biological_process^O-glycan processing`GO:0016269^biological_process^O-glycan processing, core 3`GO:0030311^biological_process^poly-N-acetyllactosamine biosynthetic process`GO:0006486^biological_process^protein glycosylation`GO:0006493^biological_process^protein O-linked glycosylation	GO:0005783^cellular_component^endoplasmic reticulum`GO:0005794^cellular_component^Golgi apparatus`GO:0000139^cellular_component^Golgi membrane`GO:0016021^cellular_component^integral component of membrane`GO:0016020^cellular_component^membrane`GO:0047224^molecular_function^acetylgalactosaminyl-O-glycosyl-glycoprotein beta-1,3-N-acetylglucosaminyltransferase activity`GO:0008376^molecular_function^acetylgalactosaminyltransferase activity`GO:0008375^molecular_function^acetylglucosaminyltransferase activity`GO:0047223^molecular_function^beta-1,3-galactosyl-O-glycosyl-glycoprotein beta-1,3-N-acetylglucosaminyltransferase activity`GO:0008378^molecular_function^galactosyltransferase activity`GO:0008532^molecular_function^N-acetyllactosaminide beta-1,3-N-acetylglucosaminyltransferase activity`GO:0016758^molecular_function^transferase activity, transferring hexosyl groups`GO:0009101^biological_process^glycoprotein biosynthetic process`GO:0016266^biological_process^O-glycan processing`GO:0016269^biological_process^O-glycan processing, core 3`GO:0030311^biological_process^poly-N-acetyllactosamine biosynthetic process`GO:0006486^biological_process^protein glycosylation`GO:0006493^biological_process^protein O-linked glycosylation	GO:0008378^molecular_function^galactosyltransferase activity`GO:0006486^biological_process^protein glycosylation`GO:0016020^cellular_component^membrane
Cluster-10585.0	1.81822	-3.83834	3.63623	0.00115238	0.00780108	-0.93062	turquoise	contig190783.1	.	.	.	.	.	.	.	.	.	.
Cluster-14873.66827	1.81844	-4.05994	3.79404	0.000763886	0.00564437	-0.542713	turquoise	contig240879.1	.	.	.	.	PF12756.7^zf-C2H2_2^C2H2 type zinc-finger (2 copies)^165-215^E:0.00044	.	.	.	.	.
Cluster-10579.0	1.81872	-3.72991	3.24178	0.0031581	0.0173319	-1.87021	turquoise	contig134889.1	Z658B_HUMAN^Z658B_HUMAN^Q:64-1164,H:278-632^37.736%ID^E:1.38e-65^RecName: Full=Zinc finger protein 658B	ZN782_HUMAN^ZN782_HUMAN^Q:3-251,H:403-636^34.538%ID^E:1.92e-35^RecName: Full=Zinc finger protein 782	XP_021712272.1^XP_021712272.1^Q:61-267,H:219-287^39.1%ID^E:2.4e-08^.^.`ODM87422.1^ODM87422.1^Q:70-267,H:287-352^42.4%ID^E:2.4e-08^.^.`XP_019537892.1^XP_019537892.1^Q:61-267,H:219-287^39.1%ID^E:2.4e-08^.^.`XP_019562928.1^XP_019562928.1^Q:61-267,H:219-287^39.1%ID^E:2.4e-08^.^.`XP_001655298.2^XP_001655298.2^Q:61-267,H:219-287^39.1%ID^E:2.4e-08^.^.	.	PF00096.26^zf-C2H2^Zinc finger, C2H2 type^24-45^E:0.0033`PF00096.26^zf-C2H2^Zinc finger, C2H2 type^52-73^E:0.00084`PF00096.26^zf-C2H2^Zinc finger, C2H2 type^79-102^E:0.00015`PF13894.6^zf-C2H2_4^C2H2-type zinc finger^79-102^E:0.001`PF00096.26^zf-C2H2^Zinc finger, C2H2 type^137-160^E:0.0052`PF02892.15^zf-BED^BED zinc finger^196-221^E:0.00019`PF00096.26^zf-C2H2^Zinc finger, C2H2 type^198-220^E:0.00019`PF12874.7^zf-met^Zinc-finger of C2H2 type^198-216^E:0.0035	COG5048^Zinc finger protein	KEGG:hsa:158431`KO:K09228	GO:0005634^cellular_component^nucleus`GO:0003677^molecular_function^DNA binding`GO:0046872^molecular_function^metal ion binding	GO:0005634^cellular_component^nucleus`GO:0003677^molecular_function^DNA binding`GO:0046872^molecular_function^metal ion binding`GO:0006355^biological_process^regulation of transcription, DNA-templated	GO:0003676^molecular_function^nucleic acid binding`GO:0003677^molecular_function^DNA binding
Cluster-14873.4209	1.81883	-3.05104	3.23888	0.00318123	0.0174354	-1.91781	turquoise	contig126404.1	.	.	.	.	.	.	.	.	.	.
Cluster-14873.17105	1.81894	2.6338	4.64272	8e-05	0.000972949	0.915279	turquoise	contig138348.1	.	.	XP_023329859.1^XP_023329859.1^Q:555-737,H:735-795^52.5%ID^E:2.6e-07^.^.	XP_023329859.1^XP_023329859.1^Q:176-236,H:735-795^52.5%ID^E:2.4e-07^.^.	.	.	.	.	.	.
Cluster-21096.0	1.81932	-1.21144	3.1226	0.00425365	0.0218499	-2.35055	turquoise	contig343738.1	.	.	.	.	.	.	.	.	.	.
Cluster-14873.10873	1.81933	-1.2398	3.01257	0.00558117	0.0269723	-2.59284	turquoise	contig23202.1	.	.	PIK40527.1^PIK40527.1^Q:244-2802,H:31-826^28.8%ID^E:1e-81^.^.`PIK58846.1^PIK58846.1^Q:244-2802,H:31-826^28.8%ID^E:1e-81^.^.`PIK47775.1^PIK47775.1^Q:487-2814,H:33-724^28.8%ID^E:5e-73^.^.`PIK56435.1^PIK56435.1^Q:709-2814,H:2-661^29.1%ID^E:2.8e-71^.^.`PIK47144.1^PIK47144.1^Q:1180-2814,H:35-551^30%ID^E:6.6e-65^.^.	PIK40527.1^PIK40527.1^Q:82-934,H:31-826^28.8%ID^E:5.6e-82^.^.`PIK58846.1^PIK58846.1^Q:82-934,H:31-826^28.8%ID^E:5.6e-82^.^.`PIK47775.1^PIK47775.1^Q:163-938,H:33-724^28.8%ID^E:3.6e-73^.^.`PIK56435.1^PIK56435.1^Q:237-938,H:2-661^29.1%ID^E:2e-71^.^.`PIK47144.1^PIK47144.1^Q:394-938,H:35-551^30%ID^E:4.7e-65^.^.	.	.	.	.	.	.
Cluster-14873.41185	1.81972	0.69495	2.88763	0.00756566	0.0342323	-3.17	turquoise	contig183842.1	LOLAL_DROME^LOLAL_DROME^Q:31-366,H:8-118^38.393%ID^E:1.22e-21^RecName: Full=Longitudinals lacking protein-like	LOLAL_DROME^LOLAL_DROME^Q:10-122,H:7-118^38.053%ID^E:4.9e-22^RecName: Full=Longitudinals lacking protein-like	XP_023340349.1^XP_023340349.1^Q:25-777,H:5-268^31.3%ID^E:1.8e-22^.^.`XP_023339285.1^XP_023339285.1^Q:16-393,H:1-125^42.9%ID^E:1.5e-21^.^.`XP_023339280.1^XP_023339280.1^Q:16-393,H:1-125^42.9%ID^E:1.5e-21^.^.`XP_023339284.1^XP_023339284.1^Q:16-393,H:1-125^42.9%ID^E:1.5e-21^.^.`XP_023339299.1^XP_023339299.1^Q:16-393,H:1-125^42.9%ID^E:1.5e-21^.^.	XP_023340349.1^XP_023340349.1^Q:9-259,H:5-268^31.3%ID^E:1.5e-22^.^.`XP_023339285.1^XP_023339285.1^Q:6-131,H:1-125^42.9%ID^E:1.3e-21^.^.`XP_023339280.1^XP_023339280.1^Q:6-131,H:1-125^42.9%ID^E:1.3e-21^.^.`XP_023339284.1^XP_023339284.1^Q:6-131,H:1-125^42.9%ID^E:1.3e-21^.^.`XP_023339299.1^XP_023339299.1^Q:6-131,H:1-125^42.9%ID^E:1.3e-21^.^.	PF00651.31^BTB^BTB/POZ domain^29-129^E:4.5e-20	ENOG4111H3T^BTB/POZ domain	KEGG:dme:Dmel_CG5738	GO:0000794^cellular_component^condensed nuclear chromosome`GO:0005634^cellular_component^nucleus`GO:0031519^cellular_component^PcG protein complex`GO:0005700^cellular_component^polytene chromosome`GO:0003677^molecular_function^DNA binding`GO:0031208^molecular_function^POZ domain binding`GO:0042803^molecular_function^protein homodimerization activity`GO:0006342^biological_process^chromatin silencing`GO:0009953^biological_process^dorsal/ventral pattern formation`GO:0001700^biological_process^embryonic development via the syncytial blastoderm`GO:0016458^biological_process^gene silencing`GO:0035167^biological_process^larval lymph gland hemopoiesis`GO:0045892^biological_process^negative regulation of transcription, DNA-templated`GO:0045944^biological_process^positive regulation of transcription by RNA polymerase II`GO:0045893^biological_process^positive regulation of transcription, DNA-templated`GO:0006357^biological_process^regulation of transcription by RNA polymerase II`GO:0007435^biological_process^salivary gland morphogenesis`GO:0007426^biological_process^tracheal outgrowth, open tracheal system	GO:0000794^cellular_component^condensed nuclear chromosome`GO:0005634^cellular_component^nucleus`GO:0031519^cellular_component^PcG protein complex`GO:0005700^cellular_component^polytene chromosome`GO:0003677^molecular_function^DNA binding`GO:0031208^molecular_function^POZ domain binding`GO:0042803^molecular_function^protein homodimerization activity`GO:0006342^biological_process^chromatin silencing`GO:0009953^biological_process^dorsal/ventral pattern formation`GO:0001700^biological_process^embryonic development via the syncytial blastoderm`GO:0016458^biological_process^gene silencing`GO:0035167^biological_process^larval lymph gland hemopoiesis`GO:0045892^biological_process^negative regulation of transcription, DNA-templated`GO:0045944^biological_process^positive regulation of transcription by RNA polymerase II`GO:0045893^biological_process^positive regulation of transcription, DNA-templated`GO:0006357^biological_process^regulation of transcription by RNA polymerase II`GO:0007435^biological_process^salivary gland morphogenesis`GO:0007426^biological_process^tracheal outgrowth, open tracheal system	GO:0005515^molecular_function^protein binding
Cluster-14873.42609	1.82008	-2.28671	3.34118	0.0024571	0.0142134	-1.71771	turquoise	contig366784.1	.	.	.	.	.	.	.	.	.	.
Cluster-14873.23198	1.82011	-1.5065	4.11893	0.000324296	0.00284208	0.121823	turquoise	contig258822.1	.	.	.	.	.	.	.	.	.	.
Cluster-14873.47176	1.82029	-3.14718	3.5963	0.00127794	0.00843668	-1.05963	turquoise	contig575143.1	.	.	.	.	.	.	.	.	.	.
Cluster-14873.44745	1.82081	-3.37961	2.96064	0.00633713	0.0298356	-2.52536	turquoise	contig211930.1	.	.	PFX13620.1^PFX13620.1^Q:7-279,H:198-289^45.7%ID^E:1.4e-10^.^.`RLC08584.1^RLC08584.1^Q:7-246,H:109-192^42.9%ID^E:5.7e-09^.^.`XP_021350861.1^XP_021350861.1^Q:25-279,H:371-455^43.5%ID^E:1.3e-08^.^.`EFX60526.1^EFX60526.1^Q:7-285,H:43-138^37.5%ID^E:1.3e-08^.^.`XP_011433875.2^XP_011433875.2^Q:4-246,H:347-430^44%ID^E:1.7e-08^.^.	PFX13620.1^PFX13620.1^Q:3-93,H:198-289^45.7%ID^E:5.3e-11^.^.`RLC08584.1^RLC08584.1^Q:3-82,H:109-192^42.9%ID^E:2.2e-09^.^.`XP_021350861.1^XP_021350861.1^Q:9-93,H:371-455^43.5%ID^E:4.9e-09^.^.`EFX60526.1^EFX60526.1^Q:3-95,H:43-138^37.5%ID^E:4.9e-09^.^.`XP_011433875.2^XP_011433875.2^Q:2-82,H:347-430^44%ID^E:6.4e-09^.^.	.	.	.	.	.	.
Cluster-14873.27962	1.82099	0.811594	6.36271	8.29e-07	3.78e-05	5.71425	turquoise	contig231999.1	.	.	.	.	.	.	.	.	.	.
Cluster-14873.47577	1.82122	0.621115	4.08892	0.000351171	0.00302835	-0.189077	turquoise	contig190331.1	.	.	.	.	.	.	.	.	.	.
Cluster-9025.0	1.82124	-4.22425	3.78154	0.000789282	0.00579433	-0.567311	turquoise	contig241159.1	.	.	.	.	.	.	.	.	.	.
Cluster-14873.45190	1.82193	-2.98215	2.76606	0.0101246	0.0429818	-2.98103	turquoise	contig79154.1	SP3_CHICK^SP3_CHICK^Q:1078-1413,H:582-696^73.043%ID^E:5.48e-56^RecName: Full=Transcription factor Sp3	SP3_CHICK^SP3_CHICK^Q:318-429,H:582-696^73.043%ID^E:1.54e-57^RecName: Full=Transcription factor Sp3	XP_023337851.1^XP_023337851.1^Q:694-1254,H:32-211^44.8%ID^E:1.9e-32^.^.`KZS06007.1^KZS06007.1^Q:1036-1266,H:428-511^67.9%ID^E:1e-25^.^.`XP_027216096.1^XP_027216096.1^Q:730-1266,H:27-236^38.6%ID^E:8.5e-25^.^.`XP_027216099.1^XP_027216099.1^Q:730-1260,H:50-234^41.1%ID^E:5.5e-24^.^.`ROT73995.1^ROT73995.1^Q:964-1266,H:114-224^51.4%ID^E:7.2e-24^.^.	XP_023337851.1^XP_023337851.1^Q:190-376,H:32-211^44.8%ID^E:1.6e-32^.^.`KZS06007.1^KZS06007.1^Q:304-380,H:428-511^67.9%ID^E:8.7e-26^.^.`XP_027216096.1^XP_027216096.1^Q:202-380,H:27-236^38.6%ID^E:7.4e-25^.^.`XP_027216099.1^XP_027216099.1^Q:202-378,H:50-234^41.1%ID^E:4.8e-24^.^.`ROT73995.1^ROT73995.1^Q:280-380,H:114-224^51.4%ID^E:6.3e-24^.^.	PF00096.26^zf-C2H2^Zinc finger, C2H2 type^344-368^E:0.0039`PF00096.26^zf-C2H2^Zinc finger, C2H2 type^374-398^E:4.6e-06`PF13912.6^zf-C2H2_6^C2H2-type zinc finger^403-428^E:0.00056`PF00096.26^zf-C2H2^Zinc finger, C2H2 type^404-426^E:1.4e-06`PF13894.6^zf-C2H2_4^C2H2-type zinc finger^404-426^E:0.00012	COG5048^Zinc finger protein	KEGG:gga:395302`KO:K09193	GO:0005634^cellular_component^nucleus`GO:0016605^cellular_component^PML body`GO:0017053^cellular_component^transcriptional repressor complex`GO:0003682^molecular_function^chromatin binding`GO:0000981^molecular_function^DNA-binding transcription factor activity, RNA polymerase II-specific`GO:0001227^molecular_function^DNA-binding transcription repressor activity, RNA polymerase II-specific`GO:0046872^molecular_function^metal ion binding`GO:0000978^molecular_function^RNA polymerase II cis-regulatory region sequence-specific DNA binding`GO:0030183^biological_process^B cell differentiation`GO:0060216^biological_process^definitive hemopoiesis`GO:0048596^biological_process^embryonic camera-type eye morphogenesis`GO:0048706^biological_process^embryonic skeletal system development`GO:0043353^biological_process^enucleate erythrocyte differentiation`GO:0030851^biological_process^granulocyte differentiation`GO:0001889^biological_process^liver development`GO:0030324^biological_process^lung development`GO:0030219^biological_process^megakaryocyte differentiation`GO:0030224^biological_process^monocyte differentiation`GO:0001779^biological_process^natural killer cell differentiation`GO:0001503^biological_process^ossification`GO:0045944^biological_process^positive regulation of transcription by RNA polymerase II`GO:0006357^biological_process^regulation of transcription by RNA polymerase II`GO:0030217^biological_process^T cell differentiation	GO:0005634^cellular_component^nucleus`GO:0016605^cellular_component^PML body`GO:0017053^cellular_component^transcriptional repressor complex`GO:0003682^molecular_function^chromatin binding`GO:0000981^molecular_function^DNA-binding transcription factor activity, RNA polymerase II-specific`GO:0001227^molecular_function^DNA-binding transcription repressor activity, RNA polymerase II-specific`GO:0046872^molecular_function^metal ion binding`GO:0000978^molecular_function^RNA polymerase II cis-regulatory region sequence-specific DNA binding`GO:0030183^biological_process^B cell differentiation`GO:0060216^biological_process^definitive hemopoiesis`GO:0048596^biological_process^embryonic camera-type eye morphogenesis`GO:0048706^biological_process^embryonic skeletal system development`GO:0043353^biological_process^enucleate erythrocyte differentiation`GO:0030851^biological_process^granulocyte differentiation`GO:0001889^biological_process^liver development`GO:0030324^biological_process^lung development`GO:0030219^biological_process^megakaryocyte differentiation`GO:0030224^biological_process^monocyte differentiation`GO:0001779^biological_process^natural killer cell differentiation`GO:0001503^biological_process^ossification`GO:0045944^biological_process^positive regulation of transcription by RNA polymerase II`GO:0006357^biological_process^regulation of transcription by RNA polymerase II`GO:0030217^biological_process^T cell differentiation	GO:0003676^molecular_function^nucleic acid binding
Cluster-14873.67493	1.82212	-0.54265	4.40722	0.000150412	0.00157496	0.766801	turquoise	contig74518.1	STEA4_HUMAN^STEA4_HUMAN^Q:323-1525,H:20-452^34.842%ID^E:7.53e-60^RecName: Full=Metalloreductase STEAP4	STEA4_HUMAN^STEA4_HUMAN^Q:50-450,H:20-452^34.842%ID^E:2.61e-71^RecName: Full=Metalloreductase STEAP4	XP_023341911.1^XP_023341911.1^Q:287-1534,H:20-459^46.7%ID^E:2.9e-100^.^.`XP_023320995.1^XP_023320995.1^Q:248-1531,H:21-496^38%ID^E:4.2e-75^.^.`XP_027210822.1^XP_027210822.1^Q:329-1525,H:159-580^41.1%ID^E:3.3e-72^.^.`XP_027214654.1^XP_027214654.1^Q:323-1525,H:119-566^36.9%ID^E:6.2e-71^.^.`ROT77574.1^ROT77574.1^Q:329-1525,H:430-869^39%ID^E:3.8e-68^.^.	XP_023341911.1^XP_023341911.1^Q:38-453,H:20-459^46.7%ID^E:1.7e-100^.^.`XP_023320995.1^XP_023320995.1^Q:25-452,H:21-496^38%ID^E:3.2e-75^.^.`XP_027210822.1^XP_027210822.1^Q:52-450,H:159-580^41.1%ID^E:2.5e-72^.^.`XP_027214654.1^XP_027214654.1^Q:50-450,H:119-566^36.9%ID^E:4.8e-71^.^.`ROT77574.1^ROT77574.1^Q:52-450,H:430-869^39%ID^E:2.9e-68^.^.	PF03807.17^F420_oxidored^NADP oxidoreductase coenzyme F420-dependent^52-126^E:5.9e-06`PF01794.19^Ferric_reduct^Ferric reductase like transmembrane component^306-393^E:9.8e-09	COG2085^NADP oxidoreductase, coenzyme f420-dependent	KEGG:hsa:79689`KO:K19876	GO:0031901^cellular_component^early endosome membrane`GO:0005768^cellular_component^endosome`GO:0070062^cellular_component^extracellular exosome`GO:0000139^cellular_component^Golgi membrane`GO:0016021^cellular_component^integral component of membrane`GO:0005654^cellular_component^nucleoplasm`GO:0005886^cellular_component^plasma membrane`GO:0008823^molecular_function^cupric reductase activity`GO:0009055^molecular_function^electron transfer activity`GO:0071949^molecular_function^FAD binding`GO:0052851^molecular_function^ferric-chelate reductase (NADPH) activity`GO:0020037^molecular_function^heme binding`GO:0046872^molecular_function^metal ion binding`GO:0015677^biological_process^copper ion import`GO:0045444^biological_process^fat cell differentiation`GO:0055072^biological_process^iron ion homeostasis`GO:0098706^biological_process^iron ion import across cell outer membrane`GO:0055114^biological_process^oxidation-reduction process`GO:0070207^biological_process^protein homotrimerization	GO:0031901^cellular_component^early endosome membrane`GO:0005768^cellular_component^endosome`GO:0070062^cellular_component^extracellular exosome`GO:0000139^cellular_component^Golgi membrane`GO:0016021^cellular_component^integral component of membrane`GO:0005654^cellular_component^nucleoplasm`GO:0005886^cellular_component^plasma membrane`GO:0008823^molecular_function^cupric reductase activity`GO:0009055^molecular_function^electron transfer activity`GO:0071949^molecular_function^FAD binding`GO:0052851^molecular_function^ferric-chelate reductase (NADPH) activity`GO:0020037^molecular_function^heme binding`GO:0046872^molecular_function^metal ion binding`GO:0015677^biological_process^copper ion import`GO:0045444^biological_process^fat cell differentiation`GO:0055072^biological_process^iron ion homeostasis`GO:0098706^biological_process^iron ion import across cell outer membrane`GO:0055114^biological_process^oxidation-reduction process`GO:0070207^biological_process^protein homotrimerization	.
Cluster-15875.0	1.82248	-1.34804	3.12014	0.00427974	0.0219563	-2.34263	turquoise	contig100396.1	.	.	.	.	PF13913.6^zf-C2HC_2^zinc-finger of a C2HC-type^42-59^E:0.61	.	.	.	.	.
Cluster-14873.41319	1.82274	1.84519	3.83673	0.000683032	0.00515985	-1.03786	turquoise	contig60734.1	ROA0_MOUSE^ROA0_MOUSE^Q:1130-1597,H:5-179^31.073%ID^E:7.37e-10^RecName: Full=Heterogeneous nuclear ribonucleoprotein A0	ROA0_MOUSE^ROA0_MOUSE^Q:340-495,H:5-179^31.073%ID^E:4.52e-10^RecName: Full=Heterogeneous nuclear ribonucleoprotein A0	XP_023340931.1^XP_023340931.1^Q:1139-1360,H:3-76^45.9%ID^E:4.4e-09^.^.`XP_023334568.1^XP_023334568.1^Q:1139-1354,H:3-74^43.1%ID^E:9.8e-09^.^.`XP_023334566.1^XP_023334566.1^Q:1139-1354,H:3-74^43.1%ID^E:9.8e-09^.^.`XP_023334567.1^XP_023334567.1^Q:1139-1354,H:3-74^43.1%ID^E:9.8e-09^.^.`XP_019250784.1^XP_019250784.1^Q:1103-1615,H:83-274^29%ID^E:1.7e-08^.^.	XP_023340931.1^XP_023340931.1^Q:343-416,H:3-76^45.9%ID^E:3.6e-09^.^.`XP_023334568.1^XP_023334568.1^Q:343-414,H:3-74^43.1%ID^E:8.1e-09^.^.`XP_023334566.1^XP_023334566.1^Q:343-414,H:3-74^43.1%ID^E:8.1e-09^.^.`XP_023334567.1^XP_023334567.1^Q:343-414,H:3-74^43.1%ID^E:8.1e-09^.^.`XP_019250784.1^XP_019250784.1^Q:331-501,H:83-274^29%ID^E:1.4e-08^.^.	PF00076.22^RRM_1^RNA recognition motif. (a.k.a. RRM, RBD, or RNP domain)^344-406^E:5.2e-10`PF00076.22^RRM_1^RNA recognition motif. (a.k.a. RRM, RBD, or RNP domain)^423-483^E:1.2e-09	ENOG410YF6E^heterogeneous nuclear ribonucleoprotein A0	KEGG:mmu:77134`KO:K12894	GO:0005654^cellular_component^nucleoplasm`GO:0005634^cellular_component^nucleus`GO:1990904^cellular_component^ribonucleoprotein complex`GO:0035925^molecular_function^mRNA 3'-UTR AU-rich region binding`GO:0003729^molecular_function^mRNA binding`GO:0019901^molecular_function^protein kinase binding`GO:0003723^molecular_function^RNA binding`GO:0070935^biological_process^3'-UTR-mediated mRNA stabilization`GO:0006954^biological_process^inflammatory response`GO:0006397^biological_process^mRNA processing`GO:0051252^biological_process^regulation of RNA metabolic process`GO:0032496^biological_process^response to lipopolysaccharide	GO:0005654^cellular_component^nucleoplasm`GO:0005634^cellular_component^nucleus`GO:1990904^cellular_component^ribonucleoprotein complex`GO:0035925^molecular_function^mRNA 3'-UTR AU-rich region binding`GO:0003729^molecular_function^mRNA binding`GO:0019901^molecular_function^protein kinase binding`GO:0003723^molecular_function^RNA binding`GO:0070935^biological_process^3'-UTR-mediated mRNA stabilization`GO:0006954^biological_process^inflammatory response`GO:0006397^biological_process^mRNA processing`GO:0051252^biological_process^regulation of RNA metabolic process`GO:0032496^biological_process^response to lipopolysaccharide	GO:0003676^molecular_function^nucleic acid binding
Cluster-18567.0	1.82281	-2.70832	4.18148	0.000274641	0.00250919	0.356771	turquoise	contig132828.1	.	.	.	.	.	.	.	.	.	.
Cluster-14873.47320	1.8229	-1.08468	3.29705	0.00274751	0.0155485	-1.96146	turquoise	contig25199.1	.	.	.	.	.	.	.	.	.	.
Cluster-14873.50384	1.82307	-3.60031	3.71196	0.000946466	0.00668884	-0.757983	turquoise	contig574108.1	Z585B_HUMAN^Z585B_HUMAN^Q:7-255,H:459-542^41.176%ID^E:1.91e-09^RecName: Full=Zinc finger protein 585B	.	.	.	.	COG5048^Zinc finger protein	KEGG:hsa:92285`KO:K09228	GO:0005634^cellular_component^nucleus`GO:0046872^molecular_function^metal ion binding`GO:0003676^molecular_function^nucleic acid binding`GO:0006355^biological_process^regulation of transcription, DNA-templated	.	.
Cluster-16076.0	1.82325	-3.11309	3.01058	0.00560854	0.0270785	-2.43442	turquoise	contig366858.1	.	.	.	.	.	.	.	.	.	.
Cluster-14873.3296	1.82327	-2.63599	3.2269	0.00327838	0.0178422	-1.97068	greenyellow	contig102920.1	.	.	.	.	.	.	.	.	.	.
Cluster-14873.7758	1.82329	3.25086	4.74033	6.16e-05	0.000802709	1.03505	green	contig136610.1	.	.	XP_023338891.1^XP_023338891.1^Q:56-814,H:11-262^74.7%ID^E:8.6e-120^.^.	XP_023338891.1^XP_023338891.1^Q:7-259,H:11-262^74.7%ID^E:5.7e-120^.^.	.	.	.	.	.	.
Cluster-14873.66294	1.82354	-2.57474	2.77224	0.00997691	0.0424877	-2.97675	turquoise	contig227247.1	.	.	.	.	.	.	.	.	.	.
Cluster-18472.0	1.82419	-0.0311192	6.52394	5.46e-07	2.87e-05	6.20446	red	contig107544.1	PEX5_RAT^PEX5_RAT^Q:202-660,H:3-163^30.114%ID^E:5.76e-10^RecName: Full=Peroxisomal targeting signal 1 receptor	PEX5_RAT^PEX5_RAT^Q:4-156,H:3-163^30.114%ID^E:2.75e-11^RecName: Full=Peroxisomal targeting signal 1 receptor	XP_022340753.1^XP_022340753.1^Q:202-1092,H:3-322^27.3%ID^E:7.4e-14^.^.`XP_011431302.1^XP_011431302.1^Q:202-1092,H:3-321^27.9%ID^E:9.7e-14^.^.`XP_022341178.1^XP_022341178.1^Q:202-1092,H:3-322^27.3%ID^E:9.7e-14^.^.`XP_027208958.1^XP_027208958.1^Q:202-1092,H:3-391^24.1%ID^E:1.7e-13^.^.`XP_011431301.1^XP_011431301.1^Q:202-1092,H:3-362^26.7%ID^E:2.2e-13^.^.	XP_022340751.1^XP_022340751.1^Q:4-156,H:3-155^34.1%ID^E:1.6e-10^.^.`XP_022340753.1^XP_022340753.1^Q:4-156,H:3-155^34.1%ID^E:1.6e-10^.^.`XP_011431301.1^XP_011431301.1^Q:4-156,H:3-154^34.7%ID^E:2e-10^.^.`XP_011431302.1^XP_011431302.1^Q:4-156,H:3-154^34.7%ID^E:2e-10^.^.`XP_022341176.1^XP_022341176.1^Q:4-156,H:3-155^34.1%ID^E:2e-10^.^.	.	ENOG410XQ6Q^peroxisomal biogenesis factor	KEGG:rno:103690024`KEGG:rno:312703`KO:K13342	GO:0005737^cellular_component^cytoplasm`GO:0005829^cellular_component^cytosol`GO:0016020^cellular_component^membrane`GO:0005739^cellular_component^mitochondrion`GO:0005782^cellular_component^peroxisomal matrix`GO:0005778^cellular_component^peroxisomal membrane`GO:0005777^cellular_component^peroxisome`GO:0032991^cellular_component^protein-containing complex`GO:0019899^molecular_function^enzyme binding`GO:0005052^molecular_function^peroxisome matrix targeting signal-1 binding`GO:0000268^molecular_function^peroxisome targeting sequence binding`GO:0008022^molecular_function^protein C-terminus binding`GO:0047485^molecular_function^protein N-terminus binding`GO:0031267^molecular_function^small GTPase binding`GO:0048468^biological_process^cell development`GO:0044255^biological_process^cellular lipid metabolic process`GO:0021795^biological_process^cerebral cortex cell migration`GO:0021895^biological_process^cerebral cortex neuron differentiation`GO:0007029^biological_process^endoplasmic reticulum organization`GO:0006635^biological_process^fatty acid beta-oxidation`GO:0007006^biological_process^mitochondrial membrane organization`GO:0007005^biological_process^mitochondrion organization`GO:1901094^biological_process^negative regulation of protein homotetramerization`GO:0050905^biological_process^neuromuscular process`GO:0001764^biological_process^neuron migration`GO:0007031^biological_process^peroxisome organization`GO:0040018^biological_process^positive regulation of multicellular organism growth`GO:0016558^biological_process^protein import into peroxisome matrix`GO:0016560^biological_process^protein import into peroxisome matrix, docking`GO:0016561^biological_process^protein import into peroxisome matrix, translocation`GO:0045046^biological_process^protein import into peroxisome membrane`GO:0006625^biological_process^protein targeting to peroxisome`GO:0051262^biological_process^protein tetramerization`GO:0000038^biological_process^very long-chain fatty acid metabolic process	GO:0005737^cellular_component^cytoplasm`GO:0005829^cellular_component^cytosol`GO:0016020^cellular_component^membrane`GO:0005739^cellular_component^mitochondrion`GO:0005782^cellular_component^peroxisomal matrix`GO:0005778^cellular_component^peroxisomal membrane`GO:0005777^cellular_component^peroxisome`GO:0032991^cellular_component^protein-containing complex`GO:0019899^molecular_function^enzyme binding`GO:0005052^molecular_function^peroxisome matrix targeting signal-1 binding`GO:0000268^molecular_function^peroxisome targeting sequence binding`GO:0008022^molecular_function^protein C-terminus binding`GO:0047485^molecular_function^protein N-terminus binding`GO:0031267^molecular_function^small GTPase binding`GO:0048468^biological_process^cell development`GO:0044255^biological_process^cellular lipid metabolic process`GO:0021795^biological_process^cerebral cortex cell migration`GO:0021895^biological_process^cerebral cortex neuron differentiation`GO:0007029^biological_process^endoplasmic reticulum organization`GO:0006635^biological_process^fatty acid beta-oxidation`GO:0007006^biological_process^mitochondrial membrane organization`GO:0007005^biological_process^mitochondrion organization`GO:1901094^biological_process^negative regulation of protein homotetramerization`GO:0050905^biological_process^neuromuscular process`GO:0001764^biological_process^neuron migration`GO:0007031^biological_process^peroxisome organization`GO:0040018^biological_process^positive regulation of multicellular organism growth`GO:0016558^biological_process^protein import into peroxisome matrix`GO:0016560^biological_process^protein import into peroxisome matrix, docking`GO:0016561^biological_process^protein import into peroxisome matrix, translocation`GO:0045046^biological_process^protein import into peroxisome membrane`GO:0006625^biological_process^protein targeting to peroxisome`GO:0051262^biological_process^protein tetramerization`GO:0000038^biological_process^very long-chain fatty acid metabolic process	.
Cluster-14873.18679	1.82479	-1.7474	2.69951	0.0118503	0.0486769	-3.2152	turquoise	contig506664.1	.	.	.	.	.	.	.	.	.	.
Cluster-13601.1	1.82479	-2.86174	3.70469	0.000964567	0.00678449	-0.810132	turquoise	contig248114.1	.	.	.	.	.	.	.	.	.	.
Cluster-14873.35714	1.82497	0.73377	3.80785	0.00073676	0.00548389	-0.930319	red	contig329059.1	.	.	.	.	.	.	.	.	.	.
Cluster-5452.0	1.82506	-3.71427	2.81026	0.00911218	0.0396208	-2.82923	turquoise	contig421879.1	TNNC1_DROME^TNNC1_DROME^Q:175-381,H:82-150^49.275%ID^E:5.47e-10^RecName: Full=Troponin C, isoform 1	TNNC_TACTR^TNNC_TACTR^Q:39-107,H:84-152^50.725%ID^E:1.22e-16^RecName: Full=Troponin C	XP_023348679.1^XP_023348679.1^Q:61-381,H:1-115^50.8%ID^E:1e-21^.^.`XP_018025540.1^XP_018025540.1^Q:193-381,H:92-154^61.9%ID^E:3.8e-13^.^.`RZB84942.1^RZB84942.1^Q:175-381,H:81-149^55.1%ID^E:5e-13^.^.`XP_018025537.1^XP_018025537.1^Q:193-381,H:92-154^61.9%ID^E:8.5e-13^.^.`XP_028165698.1^XP_028165698.1^Q:130-381,H:63-146^48.8%ID^E:1.1e-12^.^.	XP_023348679.1^XP_023348679.1^Q:1-107,H:1-115^50.8%ID^E:2.4e-21^.^.`XP_018025540.1^XP_018025540.1^Q:45-107,H:92-154^61.9%ID^E:4.1e-13^.^.`RZB84942.1^RZB84942.1^Q:39-107,H:81-149^55.1%ID^E:5.3e-13^.^.`XP_018025537.1^XP_018025537.1^Q:45-107,H:92-154^61.9%ID^E:9.1e-13^.^.`XP_028165698.1^XP_028165698.1^Q:24-107,H:63-146^48.8%ID^E:1.2e-12^.^.	PF13499.6^EF-hand_7^EF-hand domain pair^44-106^E:2.9e-12`PF13833.6^EF-hand_8^EF-hand domain pair^66-106^E:0.0001`PF00036.32^EF-hand_1^EF hand^81-107^E:5.6e-06`PF13202.6^EF-hand_5^EF hand^88-102^E:0.022	COG5126^Calcium-binding protein	KEGG:dme:Dmel_CG2981	GO:0005509^molecular_function^calcium ion binding`GO:0030234^molecular_function^enzyme regulator activity`GO:0019722^biological_process^calcium-mediated signaling`GO:0000226^biological_process^microtubule cytoskeleton organization	GO:0005509^molecular_function^calcium ion binding	GO:0005509^molecular_function^calcium ion binding
Cluster-14873.61166	1.82508	-4.0223	3.64976	0.00111264	0.00759389	-0.894229	turquoise	contig339052.1	.	.	.	.	.	.	.	.	.	.
Cluster-14873.49047	1.82509	-3.57511	3.32494	0.00256034	0.0147118	-1.68232	turquoise	contig298952.1	.	.	.	.	.	.	.	.	.	.
Cluster-14873.5368	1.82515	1.89006	4.63443	8.18e-05	0.000988222	1.02452	turquoise	contig15806.1	.	.	XP_023341597.1^XP_023341597.1^Q:60-3272,H:886-1943^28%ID^E:3.4e-113^.^.`XP_023341596.1^XP_023341596.1^Q:60-3272,H:886-1943^28%ID^E:3.4e-113^.^.`XP_023341599.1^XP_023341599.1^Q:60-3272,H:575-1632^28%ID^E:3.4e-113^.^.`XP_023341598.1^XP_023341598.1^Q:60-3272,H:575-1632^28%ID^E:3.4e-113^.^.`XP_023340344.1^XP_023340344.1^Q:2034-3080,H:780-1142^23.9%ID^E:3e-13^.^.	XP_023341597.1^XP_023341597.1^Q:20-1090,H:886-1943^28%ID^E:3.2e-113^.^.`XP_023341596.1^XP_023341596.1^Q:20-1090,H:886-1943^28%ID^E:3.2e-113^.^.`XP_023341599.1^XP_023341599.1^Q:20-1090,H:575-1632^28%ID^E:3.2e-113^.^.`XP_023341598.1^XP_023341598.1^Q:20-1090,H:575-1632^28%ID^E:3.2e-113^.^.`XP_023340344.1^XP_023340344.1^Q:678-1026,H:780-1142^23.9%ID^E:2.9e-13^.^.	.	.	.	.	.	.
Cluster-12696.1	1.82521	-3.33904	3.50323	0.00162448	0.0101998	-1.27667	turquoise	contig267507.1	ZN418_HUMAN^ZN418_HUMAN^Q:7-606,H:248-447^30.198%ID^E:1.69e-21^RecName: Full=Zinc finger protein 418	ZN418_HUMAN^ZN418_HUMAN^Q:3-202,H:248-447^30.198%ID^E:1.05e-21^RecName: Full=Zinc finger protein 418	.	.	PF16622.5^zf-C2H2_11^zinc-finger C2H2-type^68-92^E:2.9e-05	COG5048^Zinc finger protein	KEGG:hsa:147686`KO:K09228	GO:0005634^cellular_component^nucleus`GO:0003677^molecular_function^DNA binding`GO:0046872^molecular_function^metal ion binding`GO:0006355^biological_process^regulation of transcription, DNA-templated	GO:0005634^cellular_component^nucleus`GO:0003677^molecular_function^DNA binding`GO:0046872^molecular_function^metal ion binding`GO:0006355^biological_process^regulation of transcription, DNA-templated	.
Cluster-14873.39747	1.82532	0.585455	6.06554	1.8e-06	6.41e-05	4.9721	turquoise	contig244817.1	.	.	.	.	.	.	.	.	.	.
Cluster-14873.57757	1.82539	-2.52243	2.79315	0.00949218	0.0408779	-2.93377	brown	contig135554.1	.	.	XP_023349831.1^XP_023349831.1^Q:63-368,H:8-101^54.4%ID^E:5.6e-18^.^.`XP_023338442.1^XP_023338442.1^Q:129-371,H:10-90^54.3%ID^E:4.7e-17^.^.`XP_023338440.1^XP_023338440.1^Q:135-368,H:22-98^59%ID^E:2.4e-16^.^.`XP_023347905.1^XP_023347905.1^Q:153-338,H:214-275^56.5%ID^E:3.5e-12^.^.`XP_023329425.1^XP_023329425.1^Q:84-368,H:10-102^45.3%ID^E:1.9e-10^.^.	XP_023349831.1^XP_023349831.1^Q:4-105,H:8-101^54.4%ID^E:6.2e-18^.^.`XP_023338442.1^XP_023338442.1^Q:26-106,H:10-90^54.3%ID^E:2.4e-17^.^.`XP_023338440.1^XP_023338440.1^Q:28-105,H:22-98^59%ID^E:1.2e-16^.^.`XP_023347905.1^XP_023347905.1^Q:34-95,H:214-275^56.5%ID^E:1.8e-12^.^.`XP_023329425.1^XP_023329425.1^Q:11-105,H:10-102^45.3%ID^E:1.6e-10^.^.	.	.	.	.	.	.
Cluster-13506.1	1.82551	-3.53178	2.92995	0.00682853	0.0316118	-2.58162	turquoise	contig111955.1	LOLAL_DROME^LOLAL_DROME^Q:113-466,H:4-120^36.441%ID^E:2.93e-17^RecName: Full=Longitudinals lacking protein-like	LOLAL_DROME^LOLAL_DROME^Q:13-102,H:32-120^42.222%ID^E:6.45e-15^RecName: Full=Longitudinals lacking protein-like	KYN33549.1^KYN33549.1^Q:110-466,H:1-120^39.2%ID^E:1.6e-16^.^.`XP_023319913.1^XP_023319913.1^Q:113-460,H:3-118^40.5%ID^E:5.9e-16^.^.`XP_023319805.1^XP_023319805.1^Q:113-460,H:3-118^40.5%ID^E:5.9e-16^.^.`XP_023319847.1^XP_023319847.1^Q:113-460,H:3-118^40.5%ID^E:5.9e-16^.^.`XP_023320080.1^XP_023320080.1^Q:113-460,H:3-118^40.5%ID^E:5.9e-16^.^.	XP_023319913.1^XP_023319913.1^Q:13-100,H:31-118^46.6%ID^E:4.1e-14^.^.`XP_023319805.1^XP_023319805.1^Q:13-100,H:31-118^46.6%ID^E:4.1e-14^.^.`XP_023319847.1^XP_023319847.1^Q:13-100,H:31-118^46.6%ID^E:4.1e-14^.^.`XP_023320080.1^XP_023320080.1^Q:13-100,H:31-118^46.6%ID^E:4.1e-14^.^.`XP_023320012.1^XP_023320012.1^Q:13-100,H:31-118^46.6%ID^E:4.1e-14^.^.	PF00651.31^BTB^BTB/POZ domain^59-152^E:4.4e-19	ENOG4111H3T^BTB/POZ domain	KEGG:dme:Dmel_CG5738	GO:0000794^cellular_component^condensed nuclear chromosome`GO:0005634^cellular_component^nucleus`GO:0031519^cellular_component^PcG protein complex`GO:0005700^cellular_component^polytene chromosome`GO:0003677^molecular_function^DNA binding`GO:0031208^molecular_function^POZ domain binding`GO:0042803^molecular_function^protein homodimerization activity`GO:0006342^biological_process^chromatin silencing`GO:0009953^biological_process^dorsal/ventral pattern formation`GO:0001700^biological_process^embryonic development via the syncytial blastoderm`GO:0016458^biological_process^gene silencing`GO:0035167^biological_process^larval lymph gland hemopoiesis`GO:0045892^biological_process^negative regulation of transcription, DNA-templated`GO:0045944^biological_process^positive regulation of transcription by RNA polymerase II`GO:0045893^biological_process^positive regulation of transcription, DNA-templated`GO:0006357^biological_process^regulation of transcription by RNA polymerase II`GO:0007435^biological_process^salivary gland morphogenesis`GO:0007426^biological_process^tracheal outgrowth, open tracheal system	GO:0000794^cellular_component^condensed nuclear chromosome`GO:0005634^cellular_component^nucleus`GO:0031519^cellular_component^PcG protein complex`GO:0005700^cellular_component^polytene chromosome`GO:0003677^molecular_function^DNA binding`GO:0031208^molecular_function^POZ domain binding`GO:0042803^molecular_function^protein homodimerization activity`GO:0006342^biological_process^chromatin silencing`GO:0009953^biological_process^dorsal/ventral pattern formation`GO:0001700^biological_process^embryonic development via the syncytial blastoderm`GO:0016458^biological_process^gene silencing`GO:0035167^biological_process^larval lymph gland hemopoiesis`GO:0045892^biological_process^negative regulation of transcription, DNA-templated`GO:0045944^biological_process^positive regulation of transcription by RNA polymerase II`GO:0045893^biological_process^positive regulation of transcription, DNA-templated`GO:0006357^biological_process^regulation of transcription by RNA polymerase II`GO:0007435^biological_process^salivary gland morphogenesis`GO:0007426^biological_process^tracheal outgrowth, open tracheal system	GO:0005515^molecular_function^protein binding
Cluster-14873.5501	1.82603	-0.714806	3.9607	0.000492953	0.00398421	-0.367309	turquoise	contig127114.1	.	.	.	.	.	.	.	.	.	.
Cluster-14873.6055	1.82612	-1.39254	4.19155	0.000267383	0.00245845	0.288402	turquoise	contig332234.2	.	.	.	.	.	.	.	.	.	.
Cluster-14873.5725	1.82613	-3.64246	2.959	0.00636255	0.0299265	-2.51049	turquoise	contig195330.1	.	.	.	.	PF00096.26^zf-C2H2^Zinc finger, C2H2 type^166-188^E:0.01`PF13894.6^zf-C2H2_4^C2H2-type zinc finger^190-212^E:0.00044`PF00096.26^zf-C2H2^Zinc finger, C2H2 type^190-212^E:0.0002`PF13912.6^zf-C2H2_6^C2H2-type zinc finger^190-212^E:0.01	.	.	.	.	GO:0003676^molecular_function^nucleic acid binding
Cluster-14873.45765	1.82614	1.01307	6.24771	1.12e-06	4.68e-05	5.39998	turquoise	contig184827.1	.	.	.	.	.	.	.	.	.	.
Cluster-14873.49122	1.82621	-1.67231	3.13144	0.00416127	0.0214834	-2.27995	greenyellow	contig129073.1	.	.	.	.	.	.	.	.	.	.
Cluster-14873.54201	1.82627	-3.41676	3.27913	0.0028746	0.0160802	-1.7968	turquoise	contig213449.1	FRU_DROME^FRU_DROME^Q:6-200,H:155-219^44.615%ID^E:2.99e-11^RecName: Full=Sex determination protein fruitless	.	XP_023339285.1^XP_023339285.1^Q:6-239,H:55-131^44.9%ID^E:5.7e-09^.^.`XP_023339280.1^XP_023339280.1^Q:6-239,H:55-131^44.9%ID^E:5.7e-09^.^.`XP_023339284.1^XP_023339284.1^Q:6-239,H:55-131^44.9%ID^E:5.7e-09^.^.`XP_023339299.1^XP_023339299.1^Q:6-239,H:55-131^44.9%ID^E:5.7e-09^.^.`XP_023339288.1^XP_023339288.1^Q:6-239,H:55-131^44.9%ID^E:5.7e-09^.^.	.	.	ENOG4111JXS^BTB/POZ domain	KEGG:dme:Dmel_CG14307	GO:0005634^cellular_component^nucleus`GO:0003677^molecular_function^DNA binding`GO:0003700^molecular_function^DNA-binding transcription factor activity`GO:0046872^molecular_function^metal ion binding`GO:0002118^biological_process^aggressive behavior`GO:0016199^biological_process^axon midline choice point recognition`GO:0007417^biological_process^central nervous system development`GO:0021954^biological_process^central nervous system neuron development`GO:0007620^biological_process^copulation`GO:0048813^biological_process^dendrite morphogenesis`GO:0008049^biological_process^male courtship behavior`GO:0016543^biological_process^male courtship behavior, orientation prior to leg tapping and wing vibration`GO:0016544^biological_process^male courtship behavior, tapping to detect pheromone`GO:0048065^biological_process^male courtship behavior, veined wing extension`GO:0045433^biological_process^male courtship behavior, veined wing generated song production`GO:0016545^biological_process^male courtship behavior, veined wing vibration`GO:0060179^biological_process^male mating behavior`GO:0046661^biological_process^male sex differentiation`GO:0007617^biological_process^mating behavior`GO:0048047^biological_process^mating behavior, sex discrimination`GO:0007275^biological_process^multicellular organism development`GO:0007517^biological_process^muscle organ development`GO:0044719^biological_process^regulation of imaginal disc-derived wing size`GO:0006357^biological_process^regulation of transcription by RNA polymerase II`GO:0007530^biological_process^sex determination	.	.
Cluster-14873.48746	1.82635	0.0244346	3.45951	0.00181731	0.0111534	-1.68649	turquoise	contig166827.1	ABRU_DROME^ABRU_DROME^Q:55-390,H:78-188^39.286%ID^E:2.52e-21^RecName: Full=Protein abrupt	ABRU_DROME^ABRU_DROME^Q:5-116,H:78-188^39.286%ID^E:2.09e-21^RecName: Full=Protein abrupt	XP_023329057.1^XP_023329057.1^Q:43-618,H:1-199^35.5%ID^E:3.3e-27^.^.`XP_023329058.1^XP_023329058.1^Q:43-618,H:1-199^35.5%ID^E:3.3e-27^.^.`XP_023329070.1^XP_023329070.1^Q:43-618,H:1-199^35.5%ID^E:3.3e-27^.^.`XP_023329065.1^XP_023329065.1^Q:43-618,H:1-199^35.5%ID^E:3.3e-27^.^.`XP_023329069.1^XP_023329069.1^Q:43-618,H:1-199^35.5%ID^E:3.3e-27^.^.	XP_023329057.1^XP_023329057.1^Q:1-192,H:1-199^35.5%ID^E:4e-27^.^.`XP_023329058.1^XP_023329058.1^Q:1-192,H:1-199^35.5%ID^E:4e-27^.^.`XP_023329070.1^XP_023329070.1^Q:1-192,H:1-199^35.5%ID^E:4e-27^.^.`XP_023329065.1^XP_023329065.1^Q:1-192,H:1-199^35.5%ID^E:4e-27^.^.`XP_023329069.1^XP_023329069.1^Q:1-192,H:1-199^35.5%ID^E:4e-27^.^.	PF00651.31^BTB^BTB/POZ domain^22-118^E:1.2e-19`PF00096.26^zf-C2H2^Zinc finger, C2H2 type^203-223^E:0.0037`PF13909.6^zf-H2C2_5^C2H2-type zinc-finger domain^231-253^E:6.1e-08`PF00096.26^zf-C2H2^Zinc finger, C2H2 type^231-253^E:0.00099	ENOG4110XKF^NA	KEGG:dme:Dmel_CG43860	GO:0005634^cellular_component^nucleus`GO:0003677^molecular_function^DNA binding`GO:0003700^molecular_function^DNA-binding transcription factor activity`GO:0046872^molecular_function^metal ion binding`GO:0016198^biological_process^axon choice point recognition`GO:0007298^biological_process^border follicle cell migration`GO:0048813^biological_process^dendrite morphogenesis`GO:0016203^biological_process^muscle attachment`GO:0016319^biological_process^mushroom body development`GO:0000122^biological_process^negative regulation of transcription by RNA polymerase II`GO:0044719^biological_process^regulation of imaginal disc-derived wing size`GO:0006357^biological_process^regulation of transcription by RNA polymerase II`GO:0006355^biological_process^regulation of transcription, DNA-templated`GO:0007423^biological_process^sensory organ development`GO:0008039^biological_process^synaptic target recognition	GO:0005634^cellular_component^nucleus`GO:0003677^molecular_function^DNA binding`GO:0003700^molecular_function^DNA-binding transcription factor activity`GO:0046872^molecular_function^metal ion binding`GO:0016198^biological_process^axon choice point recognition`GO:0007298^biological_process^border follicle cell migration`GO:0048813^biological_process^dendrite morphogenesis`GO:0016203^biological_process^muscle attachment`GO:0016319^biological_process^mushroom body development`GO:0000122^biological_process^negative regulation of transcription by RNA polymerase II`GO:0044719^biological_process^regulation of imaginal disc-derived wing size`GO:0006357^biological_process^regulation of transcription by RNA polymerase II`GO:0006355^biological_process^regulation of transcription, DNA-templated`GO:0007423^biological_process^sensory organ development`GO:0008039^biological_process^synaptic target recognition	GO:0005515^molecular_function^protein binding`GO:0003676^molecular_function^nucleic acid binding
Cluster-11421.1	1.82674	-1.81353	3.43907	0.00191488	0.0116357	-1.55325	turquoise	contig111534.1	.	.	XP_023322020.1^XP_023322020.1^Q:75-1277,H:473-847^30.1%ID^E:1.3e-23^.^.	XP_023322020.1^XP_023322020.1^Q:25-425,H:473-847^30.1%ID^E:1.2e-23^.^.	.	.	.	.	.	.
Cluster-14873.21893	1.82681	-2.87661	2.78625	0.0096496	0.0414227	-2.92813	turquoise	contig155143.1	.	.	.	.	.	.	.	.	.	.
Cluster-14873.46611	1.82699	-2.76544	3.26405	0.00298599	0.0165973	-1.87527	turquoise	contig200503.1	.	.	.	.	.	.	.	.	.	.
Cluster-14873.43134	1.82707	-4.22001	3.28379	0.00284106	0.0159454	-1.74937	turquoise	contig456415.1	.	.	.	.	.	.	.	.	.	.
Cluster-14873.13743	1.82708	-3.52846	3.85025	0.00065924	0.00502007	-0.424595	turquoise	contig384674.1	.	.	.	.	.	.	.	.	.	.
Cluster-14873.16540	1.82737	-2.48468	3.21823	0.00335044	0.0181739	-2.00907	turquoise	contig244344.1	.	.	.	.	.	.	.	.	.	.
Cluster-14873.59547	1.82745	-3.04416	3.1298	0.00417822	0.021546	-2.16584	turquoise	contig462343.1	.	.	.	.	.	.	.	.	.	.
Cluster-8062.0	1.82754	-2.46479	3.69265	0.000995286	0.00695268	-0.877395	green	contig437691.1	.	.	KOO35717.1^KOO35717.1^Q:4-267,H:466-557^45.7%ID^E:1.2e-16^.^.`XP_019626255.1^XP_019626255.1^Q:13-267,H:413-484^40%ID^E:5.4e-09^.^.`EKC35642.1^EKC35642.1^Q:13-267,H:396-467^38.8%ID^E:1.6e-08^.^.`XP_011429046.1^XP_011429046.1^Q:13-267,H:412-483^38.8%ID^E:1.6e-08^.^.`XP_003389229.2^XP_003389229.2^Q:13-267,H:415-487^36.5%ID^E:1.6e-08^.^.	.	.	.	.	.	.	.
Cluster-14873.37326	1.82772	-2.47175	3.34233	0.00244994	0.0141838	-1.71781	turquoise	contig197443.1	.	.	XP_025416428.1^XP_025416428.1^Q:168-902,H:45-295^26.5%ID^E:7.2e-10^.^.`RVE40543.1^RVE40543.1^Q:141-929,H:124-401^22.7%ID^E:8e-09^.^.`XP_022166851.1^XP_022166851.1^Q:90-893,H:99-409^23.5%ID^E:8e-09^.^.`XP_025191779.1^XP_025191779.1^Q:168-902,H:21-271^24.7%ID^E:5.2e-08^.^.`XP_018672534.2^XP_018672534.2^Q:453-893,H:45-201^28.7%ID^E:6.7e-08^.^.	XP_025416428.1^XP_025416428.1^Q:56-300,H:45-295^26.5%ID^E:7.2e-10^.^.`RVE40543.1^RVE40543.1^Q:47-309,H:124-401^22.7%ID^E:7.9e-09^.^.`XP_022166851.1^XP_022166851.1^Q:30-297,H:99-409^23.5%ID^E:7.9e-09^.^.`XP_025191779.1^XP_025191779.1^Q:56-300,H:21-271^24.7%ID^E:5.1e-08^.^.`XP_018672534.2^XP_018672534.2^Q:151-297,H:45-201^28.7%ID^E:6.7e-08^.^.	PF14291.6^DUF4371^Domain of unknown function (DUF4371)^81-300^E:2e-07	.	.	.	.	.
Cluster-14873.23070	1.82806	-3.44751	3.19342	0.0035653	0.0190588	-2.00147	turquoise	contig204432.1	.	.	.	.	.	.	.	.	.	.
Cluster-14873.33780	1.82835	-2.24223	2.70441	0.0117146	0.0482611	-3.1858	turquoise	contig161583.1	.	.	RUS76710.1^RUS76710.1^Q:238-678,H:713-875^36.8%ID^E:1.9e-14^.^.`XP_014667144.1^XP_014667144.1^Q:238-516,H:55-147^43%ID^E:1.3e-13^.^.`XP_012938135.1^XP_012938135.1^Q:238-900,H:187-396^32.3%ID^E:1.6e-13^.^.`RLJ22718.1^RLJ22718.1^Q:241-597,H:812-925^41.2%ID^E:2.1e-13^.^.`XP_014667992.1^XP_014667992.1^Q:238-603,H:18-130^38.5%ID^E:4.8e-13^.^.	.	.	.	.	.	.	.
Cluster-14873.74329	1.82845	-2.63137	4.12461	0.000319442	0.00280963	0.209339	turquoise	contig241062.1	ABHEB_MOUSE^ABHEB_MOUSE^Q:190-762,H:12-206^37.186%ID^E:7.06e-30^RecName: Full=Protein ABHD14B {ECO:0000305}	ABHEB_MOUSE^ABHEB_MOUSE^Q:64-254,H:12-206^37.186%ID^E:5.66e-30^RecName: Full=Protein ABHD14B {ECO:0000305}	XP_023324492.1^XP_023324492.1^Q:31-774,H:6-258^49.6%ID^E:5.3e-59^.^.`ACO12154.1^ACO12154.1^Q:100-774,H:55-284^44.8%ID^E:2.5e-48^.^.`ROT73605.1^ROT73605.1^Q:106-774,H:58-280^45.4%ID^E:4.9e-44^.^.`XP_027216647.1^XP_027216647.1^Q:106-774,H:69-291^45.4%ID^E:4.9e-44^.^.`XP_027216648.1^XP_027216648.1^Q:106-774,H:11-233^45.4%ID^E:4.9e-44^.^.	XP_023324492.1^XP_023324492.1^Q:11-258,H:6-258^49.6%ID^E:6.9e-59^.^.`ACO12154.1^ACO12154.1^Q:34-258,H:55-284^44.8%ID^E:3.2e-48^.^.`ROT73605.1^ROT73605.1^Q:36-258,H:58-280^45.4%ID^E:6.3e-44^.^.`XP_027216647.1^XP_027216647.1^Q:36-258,H:69-291^45.4%ID^E:6.3e-44^.^.`XP_027216648.1^XP_027216648.1^Q:36-258,H:11-233^45.4%ID^E:6.3e-44^.^.	PF12697.7^Abhydrolase_6^Alpha/beta hydrolase family^88-173^E:8.1e-07	COG0596^Alpha beta hydrolase	.	GO:0005737^cellular_component^cytoplasm`GO:0005829^cellular_component^cytosol`GO:0005730^cellular_component^nucleolus`GO:0005654^cellular_component^nucleoplasm`GO:0005634^cellular_component^nucleus`GO:0016787^molecular_function^hydrolase activity`GO:0045944^biological_process^positive regulation of transcription by RNA polymerase II	GO:0005737^cellular_component^cytoplasm`GO:0005829^cellular_component^cytosol`GO:0005730^cellular_component^nucleolus`GO:0005654^cellular_component^nucleoplasm`GO:0005634^cellular_component^nucleus`GO:0016787^molecular_function^hydrolase activity`GO:0045944^biological_process^positive regulation of transcription by RNA polymerase II	.
Cluster-14873.42831	1.82865	-3.88831	3.63495	0.00115621	0.00781838	-0.930782	turquoise	contig197624.1	.	.	.	.	.	.	.	.	.	.
Cluster-20713.0	1.8288	-3.80132	3.52377	0.00154094	0.00977289	-1.19996	turquoise	contig413100.1	.	.	.	.	.	.	.	.	.	.
Cluster-14873.45154	1.82886	-2.7785	2.83505	0.00858675	0.0377852	-2.82906	turquoise	contig458766.1	.	.	.	.	.	.	.	.	.	.
Cluster-14873.60738	1.82893	-3.4131	3.04343	0.00517356	0.0254423	-2.33208	turquoise	contig187273.1	ZN271_PONAB^ZN271_PONAB^Q:107-943,H:247-525^32.517%ID^E:4.59e-21^RecName: Full=Zinc finger protein 271	ZN271_PONAB^ZN271_PONAB^Q:9-314,H:192-497^30.769%ID^E:4.29e-22^RecName: Full=Zinc finger protein 271	.	.	PF00096.26^zf-C2H2^Zinc finger, C2H2 type^36-59^E:0.00053	COG5048^Zinc finger protein	KEGG:pon:100173681	GO:0005634^cellular_component^nucleus`GO:0046872^molecular_function^metal ion binding`GO:0000976^molecular_function^transcription regulatory region sequence-specific DNA binding	GO:0005634^cellular_component^nucleus`GO:0046872^molecular_function^metal ion binding`GO:0000976^molecular_function^transcription regulatory region sequence-specific DNA binding	GO:0003676^molecular_function^nucleic acid binding
Cluster-17122.0	1.82926	-2.94306	3.24742	0.00311364	0.0171486	-1.90583	greenyellow	contig175381.1	.	.	.	.	.	.	.	.	.	.
Cluster-14995.1	1.82926	-3.26237	4.1785	0.000276829	0.00252447	0.374742	greenyellow	contig145643.1	.	.	.	.	PF12872.7^OST-HTH^OST-HTH/LOTUS domain^247-302^E:8.3e-08	.	.	.	.	.
Cluster-14873.9193	1.82943	-3.48573	2.93016	0.00682508	0.0315988	-2.58342	grey	contig70187.1	.	.	.	.	.	.	.	.	.	.
Cluster-23250.1	1.8297	-3.60082	2.77528	0.00990499	0.0422621	-2.91506	turquoise	contig215974.1	PCAT_DROME^PCAT_DROME^Q:13-870,H:43-328^34.708%ID^E:2e-41^RecName: Full=Lysophosphatidylcholine acyltransferase {ECO:0000312|FlyBase:FBgn0052699}	PCAT_DROME^PCAT_DROME^Q:3-283,H:48-328^35.64%ID^E:3.02e-45^RecName: Full=Lysophosphatidylcholine acyltransferase {ECO:0000312|FlyBase:FBgn0052699}	XP_023939346.1^XP_023939346.1^Q:37-870,H:23-298^40.2%ID^E:1e-42^.^.`XP_026327920.1^XP_026327920.1^Q:28-870,H:20-298^39.4%ID^E:3e-42^.^.`XP_013136431.1^XP_013136431.1^Q:28-870,H:20-298^39.4%ID^E:3.9e-42^.^.`XP_015186885.1^XP_015186885.1^Q:37-870,H:26-303^41.9%ID^E:6.6e-42^.^.`XP_022188721.1^XP_022188721.1^Q:10-870,H:19-304^39.9%ID^E:6.6e-42^.^.	XP_023939346.1^XP_023939346.1^Q:6-283,H:23-298^40.2%ID^E:1.3e-42^.^.`XP_026327920.1^XP_026327920.1^Q:3-283,H:20-298^39.4%ID^E:3.8e-42^.^.`XP_013136431.1^XP_013136431.1^Q:3-283,H:20-298^39.4%ID^E:4.9e-42^.^.`XP_015186885.1^XP_015186885.1^Q:6-283,H:26-303^41.9%ID^E:8.4e-42^.^.`XP_008190653.1^XP_008190653.1^Q:3-283,H:17-296^40.7%ID^E:8.4e-42^.^.	PF01553.21^Acyltransferase^Acyltransferase^92-212^E:1.8e-09	ENOG410XSIQ^Lysophosphatidylcholine acyltransferase	KEGG:dme:Dmel_CG32699`KO:K13510	GO:0005783^cellular_component^endoplasmic reticulum`GO:0005789^cellular_component^endoplasmic reticulum membrane`GO:0005794^cellular_component^Golgi apparatus`GO:0000139^cellular_component^Golgi membrane`GO:0016021^cellular_component^integral component of membrane`GO:0005811^cellular_component^lipid droplet`GO:0047184^molecular_function^1-acylglycerophosphocholine O-acyltransferase activity`GO:0005509^molecular_function^calcium ion binding`GO:0071617^molecular_function^lysophospholipid acyltransferase activity`GO:0030258^biological_process^lipid modification`GO:0008654^biological_process^phospholipid biosynthetic process	GO:0005783^cellular_component^endoplasmic reticulum`GO:0005789^cellular_component^endoplasmic reticulum membrane`GO:0005794^cellular_component^Golgi apparatus`GO:0000139^cellular_component^Golgi membrane`GO:0016021^cellular_component^integral component of membrane`GO:0005811^cellular_component^lipid droplet`GO:0047184^molecular_function^1-acylglycerophosphocholine O-acyltransferase activity`GO:0005509^molecular_function^calcium ion binding`GO:0071617^molecular_function^lysophospholipid acyltransferase activity`GO:0030258^biological_process^lipid modification`GO:0008654^biological_process^phospholipid biosynthetic process	GO:0016746^molecular_function^transferase activity, transferring acyl groups
Cluster-14873.49963	1.82976	-1.17423	3.56499	0.00138562	0.00899377	-1.30072	brown	contig147454.1	.	.	.	.	.	.	.	.	.	.
Cluster-14873.4415	1.82979	1.55783	4.46158	0.000130054	0.00141007	0.625564	turquoise	contig173906.1	.	.	.	.	.	.	.	.	.	.
Cluster-14873.69632	1.82992	-2.74376	3.73856	0.000883052	0.00633845	-0.747437	red	contig232848.1	.	.	.	.	PF00354.17^Pentaxin^Pentaxin family^6-191^E:2.4e-10`PF13385.6^Laminin_G_3^Concanavalin A-like lectin/glucanases superfamily^21-159^E:1.8e-12	.	.	.	.	.
Cluster-14873.34366	1.83048	-1.58712	2.80605	0.00920416	0.0399216	-3.02647	turquoise	contig598866.1	.	.	.	.	.	.	.	.	.	.
Cluster-14873.44234	1.83128	-2.43925	3.09268	0.00458127	0.0231472	-2.29169	turquoise	contig190892.1	.	.	XP_009051183.1^XP_009051183.1^Q:443-967,H:221-412^29.9%ID^E:7.4e-10^.^.`XP_002595593.1^XP_002595593.1^Q:527-964,H:122-285^30.5%ID^E:7.4e-10^.^.`XP_015778686.1^XP_015778686.1^Q:425-964,H:369-580^28.4%ID^E:1.3e-09^.^.`XP_002609086.1^XP_002609086.1^Q:527-964,H:62-225^29.9%ID^E:6.3e-09^.^.`RLC16967.1^RLC16967.1^Q:527-970,H:4-168^29.1%ID^E:1.4e-08^.^.	.	.	.	.	.	.	.
Cluster-14873.72868	1.83133	-0.755072	6.20051	1.26e-06	5.02e-05	5.42102	turquoise	contig120570.1	.	.	XP_023347599.1^XP_023347599.1^Q:3-629,H:89-231^60.8%ID^E:6.8e-62^.^.	XP_023347599.1^XP_023347599.1^Q:1-209,H:89-231^60.8%ID^E:3.4e-62^.^.	PF03145.16^Sina^Seven in absentia protein family^89-203^E:4.3e-08	.	.	.	.	GO:0006511^biological_process^ubiquitin-dependent protein catabolic process`GO:0007275^biological_process^multicellular organism development`GO:0005634^cellular_component^nucleus
Cluster-14873.45437	1.83156	3.75953	5.60367	6.11e-06	0.000152368	3.24082	turquoise	contig144863.1	.	.	.	.	.	.	.	.	.	.
Cluster-14873.33652	1.83165	-3.56014	2.7672	0.0100972	0.0428866	-2.94365	grey	contig356634.1	.	.	.	.	.	.	.	.	.	.
Cluster-14873.16536	1.83171	0.405272	2.81125	0.00909061	0.0395481	-3.26308	turquoise	contig236472.1	.	.	.	.	.	.	.	.	.	.
Cluster-14873.8450	1.83189	0.884952	5.09999	2.35e-05	0.000396741	2.41589	turquoise	contig148536.1	FRU_DROME^FRU_DROME^Q:149-520,H:104-226^32.258%ID^E:6.25e-16^RecName: Full=Sex determination protein fruitless	FRU_DROME^FRU_DROME^Q:4-127,H:104-226^32.258%ID^E:1.27e-16^RecName: Full=Sex determination protein fruitless	XP_018327676.1^XP_018327676.1^Q:149-502,H:3-119^37.3%ID^E:9.3e-15^.^.`XP_018327678.1^XP_018327678.1^Q:149-502,H:3-119^37.3%ID^E:9.3e-15^.^.`XP_018327679.1^XP_018327679.1^Q:149-502,H:3-119^37.3%ID^E:9.3e-15^.^.`ODN06393.1^ODN06393.1^Q:149-640,H:7-185^27.2%ID^E:1.6e-14^.^.`XP_021960248.1^XP_021960248.1^Q:131-496,H:1-121^34.4%ID^E:2.1e-14^.^.	XP_021960248.1^XP_021960248.1^Q:1-119,H:4-121^35.3%ID^E:3.1e-14^.^.`XP_021960249.1^XP_021960249.1^Q:1-119,H:4-121^35.3%ID^E:3.1e-14^.^.`KDR18591.1^KDR18591.1^Q:4-120,H:3-118^36.8%ID^E:6.8e-14^.^.`XP_021921645.1^XP_021921645.1^Q:4-120,H:3-118^36.8%ID^E:6.8e-14^.^.`XP_021921648.1^XP_021921648.1^Q:4-120,H:3-118^36.8%ID^E:6.8e-14^.^.	PF00651.31^BTB^BTB/POZ domain^23-116^E:4.3e-18	ENOG4111JXS^BTB/POZ domain	KEGG:dme:Dmel_CG14307	GO:0005634^cellular_component^nucleus`GO:0003677^molecular_function^DNA binding`GO:0003700^molecular_function^DNA-binding transcription factor activity`GO:0046872^molecular_function^metal ion binding`GO:0002118^biological_process^aggressive behavior`GO:0016199^biological_process^axon midline choice point recognition`GO:0007417^biological_process^central nervous system development`GO:0021954^biological_process^central nervous system neuron development`GO:0007620^biological_process^copulation`GO:0048813^biological_process^dendrite morphogenesis`GO:0008049^biological_process^male courtship behavior`GO:0016543^biological_process^male courtship behavior, orientation prior to leg tapping and wing vibration`GO:0016544^biological_process^male courtship behavior, tapping to detect pheromone`GO:0048065^biological_process^male courtship behavior, veined wing extension`GO:0045433^biological_process^male courtship behavior, veined wing generated song production`GO:0016545^biological_process^male courtship behavior, veined wing vibration`GO:0060179^biological_process^male mating behavior`GO:0046661^biological_process^male sex differentiation`GO:0007617^biological_process^mating behavior`GO:0048047^biological_process^mating behavior, sex discrimination`GO:0007275^biological_process^multicellular organism development`GO:0007517^biological_process^muscle organ development`GO:0044719^biological_process^regulation of imaginal disc-derived wing size`GO:0006357^biological_process^regulation of transcription by RNA polymerase II`GO:0007530^biological_process^sex determination	GO:0005634^cellular_component^nucleus`GO:0003677^molecular_function^DNA binding`GO:0003700^molecular_function^DNA-binding transcription factor activity`GO:0046872^molecular_function^metal ion binding`GO:0002118^biological_process^aggressive behavior`GO:0016199^biological_process^axon midline choice point recognition`GO:0007417^biological_process^central nervous system development`GO:0021954^biological_process^central nervous system neuron development`GO:0007620^biological_process^copulation`GO:0048813^biological_process^dendrite morphogenesis`GO:0008049^biological_process^male courtship behavior`GO:0016543^biological_process^male courtship behavior, orientation prior to leg tapping and wing vibration`GO:0016544^biological_process^male courtship behavior, tapping to detect pheromone`GO:0048065^biological_process^male courtship behavior, veined wing extension`GO:0045433^biological_process^male courtship behavior, veined wing generated song production`GO:0016545^biological_process^male courtship behavior, veined wing vibration`GO:0060179^biological_process^male mating behavior`GO:0046661^biological_process^male sex differentiation`GO:0007617^biological_process^mating behavior`GO:0048047^biological_process^mating behavior, sex discrimination`GO:0007275^biological_process^multicellular organism development`GO:0007517^biological_process^muscle organ development`GO:0044719^biological_process^regulation of imaginal disc-derived wing size`GO:0006357^biological_process^regulation of transcription by RNA polymerase II`GO:0007530^biological_process^sex determination	GO:0005515^molecular_function^protein binding
Cluster-14873.5379	1.83202	2.03945	6.76934	2.91e-07	1.86e-05	6.59774	turquoise	contig154094.1	ORCT_DROME^ORCT_DROME^Q:297-1133,H:244-518^37.857%ID^E:3.24e-42^RecName: Full=Organic cation transporter protein	OCTL_DROME^OCTL_DROME^Q:4-191,H:343-526^36.17%ID^E:3.43e-34^RecName: Full=Organic cation transporter-like protein	XP_023325051.1^XP_023325051.1^Q:303-1142,H:137-411^56.7%ID^E:2e-78^.^.`XP_021352577.1^XP_021352577.1^Q:315-1136,H:262-527^38.5%ID^E:2.4e-47^.^.`XP_022295034.1^XP_022295034.1^Q:297-1130,H:257-527^38.8%ID^E:8.9e-47^.^.`XP_022295031.1^XP_022295031.1^Q:297-1130,H:257-527^38.5%ID^E:3.4e-46^.^.`XP_019623051.1^XP_019623051.1^Q:282-1142,H:285-565^39.6%ID^E:1.7e-45^.^.	XP_023325051.1^XP_023325051.1^Q:1-192,H:222-411^63.7%ID^E:1.1e-61^.^.`XP_020614653.1^XP_020614653.1^Q:5-188,H:289-472^44.6%ID^E:8e-36^.^.`PFX26797.1^PFX26797.1^Q:5-188,H:289-472^44%ID^E:1e-35^.^.`XP_022788668.1^XP_022788668.1^Q:5-188,H:289-472^44%ID^E:1e-35^.^.`XP_027059741.1^XP_027059741.1^Q:5-188,H:289-472^44%ID^E:1.8e-35^.^.	PF07690.16^MFS_1^Major Facilitator Superfamily^5-180^E:2e-09`PF00083.24^Sugar_tr^Sugar (and other) transporter^17-184^E:1.9e-07	ENOG410XSRI^solute carrier family 22	KEGG:dme:Dmel_CG13610`KO:K08202	GO:0016021^cellular_component^integral component of membrane`GO:0022857^molecular_function^transmembrane transporter activity`GO:0006915^biological_process^apoptotic process`GO:0006811^biological_process^ion transport	GO:0016021^cellular_component^integral component of membrane`GO:0015101^molecular_function^organic cation transmembrane transporter activity`GO:0015695^biological_process^organic cation transport`GO:0030307^biological_process^positive regulation of cell growth`GO:0040018^biological_process^positive regulation of multicellular organism growth	GO:0055085^biological_process^transmembrane transport`GO:0016021^cellular_component^integral component of membrane`GO:0022857^molecular_function^transmembrane transporter activity
Cluster-14873.72764	1.83202	-1.81071	2.70858	0.0115999	0.0479054	-3.20123	turquoise	contig180784.1	BRC1_DROME^BRC1_DROME^Q:40-396,H:9-122^32.773%ID^E:1.74e-12^RecName: Full=Broad-complex core protein isoforms 1/2/3/4/5	BRC1_DROME^BRC1_DROME^Q:14-132,H:9-122^32.773%ID^E:5.06e-13^RecName: Full=Broad-complex core protein isoforms 1/2/3/4/5	XP_026496928.1^XP_026496928.1^Q:55-408,H:10-130^37.2%ID^E:1.2e-10^.^.`XP_026496930.1^XP_026496930.1^Q:55-408,H:10-130^37.2%ID^E:1.2e-10^.^.`XP_013138916.1^XP_013138916.1^Q:55-408,H:10-130^37.2%ID^E:1.2e-10^.^.`XP_013164715.1^XP_013164715.1^Q:55-408,H:10-130^37.2%ID^E:1.2e-10^.^.`XP_013164716.1^XP_013164716.1^Q:55-408,H:10-130^37.2%ID^E:1.2e-10^.^.	XP_026496928.1^XP_026496928.1^Q:19-136,H:10-130^37.2%ID^E:1.1e-10^.^.`XP_026496930.1^XP_026496930.1^Q:19-136,H:10-130^37.2%ID^E:1.1e-10^.^.`XP_013138916.1^XP_013138916.1^Q:19-136,H:10-130^37.2%ID^E:1.1e-10^.^.`XP_013164715.1^XP_013164715.1^Q:19-136,H:10-130^37.2%ID^E:1.1e-10^.^.`XP_013164716.1^XP_013164716.1^Q:19-136,H:10-130^37.2%ID^E:1.1e-10^.^.	PF00651.31^BTB^BTB/POZ domain^27-126^E:1.4e-19	ENOG410YRXI^BTB/POZ domain	.	GO:0005634^cellular_component^nucleus`GO:0003677^molecular_function^DNA binding`GO:0046872^molecular_function^metal ion binding`GO:0000977^molecular_function^RNA polymerase II regulatory region sequence-specific DNA binding`GO:0006914^biological_process^autophagy`GO:0008219^biological_process^cell death`GO:0071390^biological_process^cellular response to ecdysone`GO:0001752^biological_process^compound eye photoreceptor fate commitment`GO:0048813^biological_process^dendrite morphogenesis`GO:0035072^biological_process^ecdysone-mediated induction of salivary gland cell autophagic cell death`GO:0007562^biological_process^eclosion`GO:0042332^biological_process^gravitaxis`GO:0048808^biological_process^male genitalia morphogenesis`GO:0007552^biological_process^metamorphosis`GO:0048747^biological_process^muscle fiber development`GO:0010629^biological_process^negative regulation of gene expression`GO:0048477^biological_process^oogenesis`GO:0030707^biological_process^ovarian follicle cell development`GO:0045944^biological_process^positive regulation of transcription by RNA polymerase II`GO:0007458^biological_process^progression of morphogenetic furrow involved in compound eye morphogenesis`GO:0040034^biological_process^regulation of development, heterochronic`GO:0006357^biological_process^regulation of transcription by RNA polymerase II`GO:0035075^biological_process^response to ecdysone`GO:0009608^biological_process^response to symbiont`GO:0035070^biological_process^salivary gland histolysis	GO:0005634^cellular_component^nucleus`GO:0003677^molecular_function^DNA binding`GO:0046872^molecular_function^metal ion binding`GO:0000977^molecular_function^RNA polymerase II regulatory region sequence-specific DNA binding`GO:0006914^biological_process^autophagy`GO:0008219^biological_process^cell death`GO:0071390^biological_process^cellular response to ecdysone`GO:0001752^biological_process^compound eye photoreceptor fate commitment`GO:0048813^biological_process^dendrite morphogenesis`GO:0035072^biological_process^ecdysone-mediated induction of salivary gland cell autophagic cell death`GO:0007562^biological_process^eclosion`GO:0042332^biological_process^gravitaxis`GO:0048808^biological_process^male genitalia morphogenesis`GO:0007552^biological_process^metamorphosis`GO:0048747^biological_process^muscle fiber development`GO:0010629^biological_process^negative regulation of gene expression`GO:0048477^biological_process^oogenesis`GO:0030707^biological_process^ovarian follicle cell development`GO:0045944^biological_process^positive regulation of transcription by RNA polymerase II`GO:0007458^biological_process^progression of morphogenetic furrow involved in compound eye morphogenesis`GO:0040034^biological_process^regulation of development, heterochronic`GO:0006357^biological_process^regulation of transcription by RNA polymerase II`GO:0035075^biological_process^response to ecdysone`GO:0009608^biological_process^response to symbiont`GO:0035070^biological_process^salivary gland histolysis	GO:0005515^molecular_function^protein binding
Cluster-14873.11669	1.83213	-2.70511	3.86379	0.000636203	0.00488639	-0.43826	turquoise	contig123948.1	.	.	.	.	.	.	.	.	.	.
Cluster-14873.42365	1.83221	-0.918057	3.48881	0.00168577	0.0105026	-1.51607	turquoise	contig175812.1	LOLAL_DROME^LOLAL_DROME^Q:117-440,H:10-117^37.963%ID^E:6.01e-22^RecName: Full=Longitudinals lacking protein-like	LOLAL_DROME^LOLAL_DROME^Q:14-121,H:10-117^37.963%ID^E:1.34e-23^RecName: Full=Longitudinals lacking protein-like	XP_023339285.1^XP_023339285.1^Q:117-446,H:8-117^46.4%ID^E:4.3e-24^.^.`XP_023339280.1^XP_023339280.1^Q:117-446,H:8-117^46.4%ID^E:4.3e-24^.^.`XP_023339284.1^XP_023339284.1^Q:117-446,H:8-117^46.4%ID^E:4.3e-24^.^.`XP_023339299.1^XP_023339299.1^Q:117-446,H:8-117^46.4%ID^E:4.3e-24^.^.`XP_023339288.1^XP_023339288.1^Q:117-446,H:8-117^46.4%ID^E:4.3e-24^.^.	XP_023339285.1^XP_023339285.1^Q:14-123,H:8-117^46.4%ID^E:2.1e-24^.^.`XP_023339280.1^XP_023339280.1^Q:14-123,H:8-117^46.4%ID^E:2.1e-24^.^.`XP_023339284.1^XP_023339284.1^Q:14-123,H:8-117^46.4%ID^E:2.1e-24^.^.`XP_023339299.1^XP_023339299.1^Q:14-123,H:8-117^46.4%ID^E:2.1e-24^.^.`XP_023339288.1^XP_023339288.1^Q:14-123,H:8-117^46.4%ID^E:2.1e-24^.^.	PF00651.31^BTB^BTB/POZ domain^29-122^E:6.3e-21	ENOG4111H3T^BTB/POZ domain	KEGG:dme:Dmel_CG5738	GO:0000794^cellular_component^condensed nuclear chromosome`GO:0005634^cellular_component^nucleus`GO:0031519^cellular_component^PcG protein complex`GO:0005700^cellular_component^polytene chromosome`GO:0003677^molecular_function^DNA binding`GO:0031208^molecular_function^POZ domain binding`GO:0042803^molecular_function^protein homodimerization activity`GO:0006342^biological_process^chromatin silencing`GO:0009953^biological_process^dorsal/ventral pattern formation`GO:0001700^biological_process^embryonic development via the syncytial blastoderm`GO:0016458^biological_process^gene silencing`GO:0035167^biological_process^larval lymph gland hemopoiesis`GO:0045892^biological_process^negative regulation of transcription, DNA-templated`GO:0045944^biological_process^positive regulation of transcription by RNA polymerase II`GO:0045893^biological_process^positive regulation of transcription, DNA-templated`GO:0006357^biological_process^regulation of transcription by RNA polymerase II`GO:0007435^biological_process^salivary gland morphogenesis`GO:0007426^biological_process^tracheal outgrowth, open tracheal system	GO:0000794^cellular_component^condensed nuclear chromosome`GO:0005634^cellular_component^nucleus`GO:0031519^cellular_component^PcG protein complex`GO:0005700^cellular_component^polytene chromosome`GO:0003677^molecular_function^DNA binding`GO:0031208^molecular_function^POZ domain binding`GO:0042803^molecular_function^protein homodimerization activity`GO:0006342^biological_process^chromatin silencing`GO:0009953^biological_process^dorsal/ventral pattern formation`GO:0001700^biological_process^embryonic development via the syncytial blastoderm`GO:0016458^biological_process^gene silencing`GO:0035167^biological_process^larval lymph gland hemopoiesis`GO:0045892^biological_process^negative regulation of transcription, DNA-templated`GO:0045944^biological_process^positive regulation of transcription by RNA polymerase II`GO:0045893^biological_process^positive regulation of transcription, DNA-templated`GO:0006357^biological_process^regulation of transcription by RNA polymerase II`GO:0007435^biological_process^salivary gland morphogenesis`GO:0007426^biological_process^tracheal outgrowth, open tracheal system	GO:0005515^molecular_function^protein binding
Cluster-14873.67424	1.83274	-0.212208	2.96724	0.0062359	0.0294694	-2.80731	turquoise	contig305613.1	.	.	.	.	.	.	.	.	.	.
Cluster-14873.63822	1.83289	1.86317	8.32962	6.26e-09	1.26e-06	10.459	red	contig103335.1	ELOV6_DANRE^ELOV6_DANRE^Q:658-1419,H:13-264^47.638%ID^E:2.67e-64^RecName: Full=Elongation of very long chain fatty acids protein 6 {ECO:0000255|HAMAP-Rule:MF_03206, ECO:0000305}	ELOV6_DANRE^ELOV6_DANRE^Q:1-243,H:24-264^48.971%ID^E:1.5e-74^RecName: Full=Elongation of very long chain fatty acids protein 6 {ECO:0000255|HAMAP-Rule:MF_03206, ECO:0000305}	AIW65585.1^AIW65585.1^Q:631-1395,H:17-270^57.3%ID^E:6.3e-77^.^.`RZC34838.1^RZC34838.1^Q:631-1386,H:75-324^55.6%ID^E:7.2e-73^.^.`XP_011167281.1^XP_011167281.1^Q:631-1416,H:14-273^54.3%ID^E:9.5e-73^.^.`XP_018319498.1^XP_018319498.1^Q:631-1389,H:12-262^56.1%ID^E:1.2e-72^.^.`XP_015605877.1^XP_015605877.1^Q:631-1386,H:14-264^56.9%ID^E:1.6e-72^.^.	AIW65585.1^AIW65585.1^Q:2-235,H:37-270^59.4%ID^E:2.5e-74^.^.`XP_011167281.1^XP_011167281.1^Q:1-242,H:33-273^56.7%ID^E:1.2e-71^.^.`RZC34838.1^RZC34838.1^Q:1-232,H:94-324^57.3%ID^E:7.5e-71^.^.`XP_018319498.1^XP_018319498.1^Q:1-233,H:31-262^57.9%ID^E:7.5e-71^.^.`XP_015605877.1^XP_015605877.1^Q:1-232,H:33-264^59.2%ID^E:9.8e-71^.^.	PF01151.18^ELO^GNS1/SUR4 family^8-239^E:1.3e-67	ENOG410Z3FZ^fatty acid elongase	KEGG:dre:317738`KO:K10203	GO:0005783^cellular_component^endoplasmic reticulum`GO:0030176^cellular_component^integral component of endoplasmic reticulum membrane`GO:0102336^molecular_function^3-oxo-arachidoyl-CoA synthase activity`GO:0102337^molecular_function^3-oxo-cerotoyl-CoA synthase activity`GO:0102338^molecular_function^3-oxo-lignoceronyl-CoA synthase activity`GO:0009922^molecular_function^fatty acid elongase activity`GO:0102756^molecular_function^very-long-chain 3-ketoacyl-CoA synthase activity`GO:0034625^biological_process^fatty acid elongation, monounsaturated fatty acid`GO:0034626^biological_process^fatty acid elongation, polyunsaturated fatty acid`GO:0019367^biological_process^fatty acid elongation, saturated fatty acid`GO:0042759^biological_process^long-chain fatty acid biosynthetic process`GO:0035338^biological_process^long-chain fatty-acyl-CoA biosynthetic process`GO:0030148^biological_process^sphingolipid biosynthetic process`GO:0006636^biological_process^unsaturated fatty acid biosynthetic process`GO:0042761^biological_process^very long-chain fatty acid biosynthetic process	GO:0005783^cellular_component^endoplasmic reticulum`GO:0030176^cellular_component^integral component of endoplasmic reticulum membrane`GO:0102336^molecular_function^3-oxo-arachidoyl-CoA synthase activity`GO:0102337^molecular_function^3-oxo-cerotoyl-CoA synthase activity`GO:0102338^molecular_function^3-oxo-lignoceronyl-CoA synthase activity`GO:0009922^molecular_function^fatty acid elongase activity`GO:0102756^molecular_function^very-long-chain 3-ketoacyl-CoA synthase activity`GO:0034625^biological_process^fatty acid elongation, monounsaturated fatty acid`GO:0034626^biological_process^fatty acid elongation, polyunsaturated fatty acid`GO:0019367^biological_process^fatty acid elongation, saturated fatty acid`GO:0042759^biological_process^long-chain fatty acid biosynthetic process`GO:0035338^biological_process^long-chain fatty-acyl-CoA biosynthetic process`GO:0030148^biological_process^sphingolipid biosynthetic process`GO:0006636^biological_process^unsaturated fatty acid biosynthetic process`GO:0042761^biological_process^very long-chain fatty acid biosynthetic process	GO:0016021^cellular_component^integral component of membrane
Cluster-4203.0	1.83293	-2.58788	3.34387	0.00244036	0.0141366	-1.70901	turquoise	contig374357.1	.	.	WP_021800306.1^WP_021800306.1^Q:123-404,H:2-94^31.9%ID^E:7e-06^.^.`WP_129669393.1^WP_129669393.1^Q:120-374,H:3-87^37.6%ID^E:9.1e-06^.^.	.	.	.	.	.	.	.
Cluster-14873.48710	1.83296	0.807137	3.84794	0.000663246	0.00503962	-0.839261	turquoise	contig294195.1	.	.	.	.	.	.	.	.	.	.
Cluster-14873.9743	1.83306	-2.79693	3.40346	0.00209719	0.0125231	-1.54482	turquoise	contig265204.1	LOLAL_DROME^LOLAL_DROME^Q:71-406,H:6-116^42.857%ID^E:7.95e-27^RecName: Full=Longitudinals lacking protein-like	FRU_DROME^FRU_DROME^Q:1-71,H:149-219^46.479%ID^E:8.51e-14^RecName: Full=Sex determination protein fruitless	XP_023340263.1^XP_023340263.1^Q:71-451,H:5-130^53.5%ID^E:4.9e-27^.^.`XP_023340278.1^XP_023340278.1^Q:71-451,H:5-130^53.5%ID^E:4.9e-27^.^.`XP_023340311.1^XP_023340311.1^Q:71-451,H:5-130^53.5%ID^E:4.9e-27^.^.`XP_023340303.1^XP_023340303.1^Q:71-451,H:5-130^53.5%ID^E:4.9e-27^.^.`XP_023340295.1^XP_023340295.1^Q:71-451,H:5-130^53.5%ID^E:4.9e-27^.^.	XP_023331901.1^XP_023331901.1^Q:1-83,H:50-136^49.4%ID^E:1.6e-12^.^.`XP_023340263.1^XP_023340263.1^Q:1-81,H:50-130^51.9%ID^E:2.7e-12^.^.`XP_023340278.1^XP_023340278.1^Q:1-81,H:50-130^51.9%ID^E:2.7e-12^.^.`XP_023340311.1^XP_023340311.1^Q:1-81,H:50-130^51.9%ID^E:2.7e-12^.^.`XP_023340303.1^XP_023340303.1^Q:1-81,H:50-130^51.9%ID^E:2.7e-12^.^.	PF00651.31^BTB^BTB/POZ domain^2-68^E:1.5e-08	ENOG4111JXS^BTB/POZ domain	KEGG:dme:Dmel_CG14307	GO:0000794^cellular_component^condensed nuclear chromosome`GO:0005634^cellular_component^nucleus`GO:0031519^cellular_component^PcG protein complex`GO:0005700^cellular_component^polytene chromosome`GO:0003677^molecular_function^DNA binding`GO:0031208^molecular_function^POZ domain binding`GO:0042803^molecular_function^protein homodimerization activity`GO:0006342^biological_process^chromatin silencing`GO:0009953^biological_process^dorsal/ventral pattern formation`GO:0001700^biological_process^embryonic development via the syncytial blastoderm`GO:0016458^biological_process^gene silencing`GO:0035167^biological_process^larval lymph gland hemopoiesis`GO:0045892^biological_process^negative regulation of transcription, DNA-templated`GO:0045944^biological_process^positive regulation of transcription by RNA polymerase II`GO:0045893^biological_process^positive regulation of transcription, DNA-templated`GO:0006357^biological_process^regulation of transcription by RNA polymerase II`GO:0007435^biological_process^salivary gland morphogenesis`GO:0007426^biological_process^tracheal outgrowth, open tracheal system	GO:0005634^cellular_component^nucleus`GO:0003677^molecular_function^DNA binding`GO:0003700^molecular_function^DNA-binding transcription factor activity`GO:0046872^molecular_function^metal ion binding`GO:0002118^biological_process^aggressive behavior`GO:0016199^biological_process^axon midline choice point recognition`GO:0007417^biological_process^central nervous system development`GO:0021954^biological_process^central nervous system neuron development`GO:0007620^biological_process^copulation`GO:0048813^biological_process^dendrite morphogenesis`GO:0008049^biological_process^male courtship behavior`GO:0016543^biological_process^male courtship behavior, orientation prior to leg tapping and wing vibration`GO:0016544^biological_process^male courtship behavior, tapping to detect pheromone`GO:0048065^biological_process^male courtship behavior, veined wing extension`GO:0045433^biological_process^male courtship behavior, veined wing generated song production`GO:0016545^biological_process^male courtship behavior, veined wing vibration`GO:0060179^biological_process^male mating behavior`GO:0046661^biological_process^male sex differentiation`GO:0007617^biological_process^mating behavior`GO:0048047^biological_process^mating behavior, sex discrimination`GO:0007275^biological_process^multicellular organism development`GO:0007517^biological_process^muscle organ development`GO:0044719^biological_process^regulation of imaginal disc-derived wing size`GO:0006357^biological_process^regulation of transcription by RNA polymerase II`GO:0007530^biological_process^sex determination	GO:0005515^molecular_function^protein binding
Cluster-14873.44981	1.83348	-2.02688	4.20705	0.000256581	0.00238147	0.373041	turquoise	contig401029.1	.	.	.	.	.	.	.	.	.	.
Cluster-14873.47585	1.83358	-4.06718	4.25475	0.000225971	0.00214989	0.58963	turquoise	contig54409.1	.	.	XP_014346317.1^XP_014346317.1^Q:35-688,H:237-451^26.6%ID^E:5e-11^.^.`PZC81754.1^PZC81754.1^Q:35-673,H:501-711^26.8%ID^E:9.3e-10^.^.`PZC85177.1^PZC85177.1^Q:35-673,H:222-432^26.8%ID^E:9.3e-10^.^.`RVE61997.1^RVE61997.1^Q:35-688,H:357-573^28.1%ID^E:1.2e-09^.^.`PIK47151.1^PIK47151.1^Q:11-697,H:157-382^24%ID^E:1.2e-09^.^.	.	.	.	.	.	.	.
Cluster-14873.74459	1.83423	-0.00595206	4.98833	3.17e-05	0.000493962	2.23143	red	contig174765.1	TTPAL_PONAB^TTPAL_PONAB^Q:206-895,H:51-278^30.303%ID^E:2.85e-27^RecName: Full=Alpha-tocopherol transfer protein-like	TTPAL_PONAB^TTPAL_PONAB^Q:53-298,H:35-278^29.96%ID^E:5.81e-30^RecName: Full=Alpha-tocopherol transfer protein-like	XP_023326685.1^XP_023326685.1^Q:158-910,H:22-277^40.5%ID^E:5.5e-51^.^.`XP_023340745.1^XP_023340745.1^Q:131-907,H:12-277^35.6%ID^E:2.1e-42^.^.`XP_023340742.1^XP_023340742.1^Q:89-970,H:3-297^32.1%ID^E:1.6e-39^.^.`XP_023340755.1^XP_023340755.1^Q:131-970,H:12-295^32.3%ID^E:4.1e-38^.^.`XP_025831178.1^XP_025831178.1^Q:158-901,H:32-278^35.3%ID^E:7.2e-35^.^.	XP_023326685.1^XP_023326685.1^Q:53-303,H:22-277^40.5%ID^E:5.1e-51^.^.`XP_023340745.1^XP_023340745.1^Q:44-302,H:12-277^35.6%ID^E:2e-42^.^.`XP_023340742.1^XP_023340742.1^Q:30-323,H:3-297^32.1%ID^E:1.2e-39^.^.`XP_023340755.1^XP_023340755.1^Q:44-323,H:12-295^32.3%ID^E:2.9e-38^.^.`XP_025831178.1^XP_025831178.1^Q:53-300,H:32-278^35.3%ID^E:6.7e-35^.^.	PF00650.20^CRAL_TRIO^CRAL/TRIO domain^151-296^E:2e-25	ENOG410XRSQ^Transfer protein	KEGG:pon:100171424	.	.	.
Cluster-21476.0	1.83458	-2.85611	3.27082	0.00293547	0.0163622	-1.85712	turquoise	contig240296.1	.	.	.	.	.	.	.	.	.	.
Cluster-14873.56130	1.83461	-1.33093	2.89611	0.00741224	0.0337197	-2.81912	cyan	contig442486.1	.	.	.	.	.	.	.	.	.	.
Cluster-14873.53572	1.83494	-0.523783	2.94694	0.00655217	0.0306274	-2.84979	turquoise	contig307743.1	.	.	.	.	.	.	.	.	.	.
Cluster-14873.41718	1.83578	-0.841073	4.54444	0.000104169	0.00118682	1.15166	greenyellow	contig140009.1	.	.	.	.	.	.	.	.	.	.
Cluster-9522.0	1.83579	-3.23192	2.89767	0.0073844	0.0336169	-2.66986	brown	contig136438.1	.	.	.	.	.	.	.	.	.	.
Cluster-14873.63588	1.83598	-0.801293	4.16097	0.000290035	0.00261577	0.169689	greenyellow	contig118161.1	BEST2_MOUSE^BEST2_MOUSE^Q:54-1169,H:1-343^35.809%ID^E:4.74e-66^RecName: Full=Bestrophin-2	BEST2_MOUSE^BEST2_MOUSE^Q:1-385,H:1-356^34.872%ID^E:2.73e-67^RecName: Full=Bestrophin-2	XP_023322540.1^XP_023322540.1^Q:96-1154,H:29-361^52.3%ID^E:6.2e-95^.^.`XP_023337745.1^XP_023337745.1^Q:96-1154,H:3-335^51.7%ID^E:2e-93^.^.`OXA52466.1^OXA52466.1^Q:153-1157,H:21-345^39.4%ID^E:6.4e-68^.^.`XP_021954174.1^XP_021954174.1^Q:153-1157,H:21-354^39.9%ID^E:6.4e-68^.^.`XP_001603406.2^XP_001603406.2^Q:153-1154,H:21-344^42.2%ID^E:1.9e-67^.^.	XP_023322540.1^XP_023322540.1^Q:15-367,H:29-361^52.3%ID^E:5.3e-95^.^.`XP_023337745.1^XP_023337745.1^Q:15-367,H:3-335^51.7%ID^E:1.7e-93^.^.`OXA52466.1^OXA52466.1^Q:34-368,H:21-345^39.4%ID^E:5.5e-68^.^.`XP_021954174.1^XP_021954174.1^Q:34-368,H:21-354^39.9%ID^E:5.5e-68^.^.`XP_001603406.2^XP_001603406.2^Q:34-367,H:21-344^42.2%ID^E:1.6e-67^.^.	PF01062.21^Bestrophin^Bestrophin, RFP-TM, chloride channel^34-345^E:5e-73	ENOG410XS3J^bestrophin	KEGG:mmu:212989`KO:K13879	GO:0034707^cellular_component^chloride channel complex`GO:0005929^cellular_component^cilium`GO:0005886^cellular_component^plasma membrane`GO:0005254^molecular_function^chloride channel activity`GO:1902476^biological_process^chloride transmembrane transport`GO:0006821^biological_process^chloride transport`GO:0051899^biological_process^membrane depolarization`GO:0007608^biological_process^sensory perception of smell	GO:0034707^cellular_component^chloride channel complex`GO:0005929^cellular_component^cilium`GO:0005886^cellular_component^plasma membrane`GO:0005254^molecular_function^chloride channel activity`GO:1902476^biological_process^chloride transmembrane transport`GO:0006821^biological_process^chloride transport`GO:0051899^biological_process^membrane depolarization`GO:0007608^biological_process^sensory perception of smell	.
Cluster-14873.70928	1.83635	-3.379	3.70758	0.000957331	0.00674327	-0.782537	turquoise	contig201734.1	ZBT24_DANRE^ZBT24_DANRE^Q:134-451,H:301-406^33.028%ID^E:7.09e-07^RecName: Full=Zinc finger and BTB domain-containing protein 24	ZBT24_RAT^ZBT24_RAT^Q:28-133,H:356-461^33.028%ID^E:5.84e-08^RecName: Full=Zinc finger and BTB domain-containing protein 24	.	.	PF13912.6^zf-C2H2_6^C2H2-type zinc finger^50-74^E:2.7e-05`PF00096.26^zf-C2H2^Zinc finger, C2H2 type^79-101^E:0.005	COG5048^Zinc finger protein	KEGG:rno:365590`KO:K10503	GO:0005634^cellular_component^nucleus`GO:0003677^molecular_function^DNA binding`GO:0003700^molecular_function^DNA-binding transcription factor activity`GO:0046872^molecular_function^metal ion binding`GO:0006355^biological_process^regulation of transcription, DNA-templated	GO:0005634^cellular_component^nucleus`GO:0003677^molecular_function^DNA binding`GO:0003700^molecular_function^DNA-binding transcription factor activity`GO:0046872^molecular_function^metal ion binding`GO:0002244^biological_process^hematopoietic progenitor cell differentiation`GO:0006355^biological_process^regulation of transcription, DNA-templated	GO:0003676^molecular_function^nucleic acid binding
Cluster-14873.73107	1.83655	0.0906821	2.82134	0.00887369	0.0388283	-3.19884	grey	contig113916.1	.	.	.	.	.	.	.	.	.	.
Cluster-14873.40844	1.83663	-3.06056	3.69098	0.000999629	0.0069728	-0.84032	turquoise	contig350484.1	ZN182_HUMAN^ZN182_HUMAN^Q:9-398,H:373-519^29.252%ID^E:4.95e-11^RecName: Full=Zinc finger protein 182	ZN182_HUMAN^ZN182_HUMAN^Q:4-132,H:374-519^29.452%ID^E:1.55e-11^RecName: Full=Zinc finger protein 182	.	.	PF13909.6^zf-H2C2_5^C2H2-type zinc-finger domain^43-68^E:1.3e-06`PF00096.26^zf-C2H2^Zinc finger, C2H2 type^43-66^E:0.009`PF00096.26^zf-C2H2^Zinc finger, C2H2 type^71-94^E:0.0077`PF00096.26^zf-C2H2^Zinc finger, C2H2 type^99-122^E:0.014	COG5048^Zinc finger protein	KEGG:hsa:7569`KO:K09228	GO:0005634^cellular_component^nucleus`GO:0003677^molecular_function^DNA binding`GO:0046872^molecular_function^metal ion binding`GO:0006355^biological_process^regulation of transcription, DNA-templated	GO:0005634^cellular_component^nucleus`GO:0003677^molecular_function^DNA binding`GO:0046872^molecular_function^metal ion binding`GO:0006355^biological_process^regulation of transcription, DNA-templated	GO:0003676^molecular_function^nucleic acid binding
Cluster-14873.55049	1.83688	1.20326	7.25504	8.52e-08	7.89e-06	7.92875	turquoise	contig117326.1	TSN3_MOUSE^TSN3_MOUSE^Q:575-916,H:139-246^27.966%ID^E:4.55e-07^RecName: Full=Tetraspanin-3	TSN36_DANRE^TSN36_DANRE^Q:157-258,H:114-217^29.464%ID^E:4.56e-06^RecName: Full=Tetraspanin-36 {ECO:0000312|ZFIN:ZDB-GENE-040718-248}	ACO12923.1^ACO12923.1^Q:200-946,H:16-262^31.5%ID^E:4.4e-24^.^.`ACO12044.1^ACO12044.1^Q:200-946,H:16-262^30.7%ID^E:4.9e-23^.^.`XP_023336581.1^XP_023336581.1^Q:65-877,H:1-257^28.7%ID^E:2.3e-17^.^.`XP_023344482.1^XP_023344482.1^Q:203-823,H:57-262^32.2%ID^E:1.4e-14^.^.`XP_023331651.1^XP_023331651.1^Q:182-901,H:7-249^28.5%ID^E:1.7e-12^.^.	ACO12923.1^ACO12923.1^Q:46-294,H:16-262^31.5%ID^E:3.5e-24^.^.`ACO12044.1^ACO12044.1^Q:46-294,H:16-262^30.7%ID^E:3.8e-23^.^.`XP_023336581.1^XP_023336581.1^Q:1-271,H:1-257^28.7%ID^E:2.4e-17^.^.`XP_023344482.1^XP_023344482.1^Q:47-253,H:57-262^32.2%ID^E:1.1e-14^.^.`XP_023331651.1^XP_023331651.1^Q:40-279,H:7-249^28.5%ID^E:1.4e-12^.^.	PF00335.20^Tetraspanin^Tetraspanin family^46-273^E:7.7e-15	ENOG4111IRY^tetraspanin	KEGG:dre:437021	GO:0005887^cellular_component^integral component of plasma membrane`GO:0016477^biological_process^cell migration	GO:0005789^cellular_component^endoplasmic reticulum membrane`GO:0000139^cellular_component^Golgi membrane`GO:0005887^cellular_component^integral component of plasma membrane`GO:0016477^biological_process^cell migration`GO:0007275^biological_process^multicellular organism development`GO:0043473^biological_process^pigmentation	GO:0016021^cellular_component^integral component of membrane
Cluster-14873.49208	1.83691	-2.17844	3.23484	0.00321366	0.0175739	-1.98189	turquoise	contig13757.1	.	.	PIK50205.1^PIK50205.1^Q:378-1193,H:220-484^25.7%ID^E:7.8e-12^.^.`XP_022080499.1^XP_022080499.1^Q:375-1130,H:121-368^28%ID^E:1.3e-11^.^.`PIK50204.1^PIK50204.1^Q:513-923,H:242-380^30%ID^E:3.8e-06^.^.	.	.	.	.	.	.	.
Cluster-14873.7457	1.83702	-0.641341	3.862	0.000639209	0.00490289	-0.609016	turquoise	contig121812.1	HMGX3_HUMAN^HMGX3_HUMAN^Q:94-1104,H:1129-1449^24.928%ID^E:1.61e-09^RecName: Full=HMG domain-containing protein 3	HMGX3_HUMAN^HMGX3_HUMAN^Q:32-412,H:1129-1493^24.427%ID^E:8.72e-14^RecName: Full=HMG domain-containing protein 3	XP_020899819.1^XP_020899819.1^Q:94-1281,H:448-865^32.9%ID^E:3.1e-46^.^.`KXJ25751.1^KXJ25751.1^Q:79-1248,H:327-720^31.3%ID^E:7.5e-45^.^.`XP_020606335.1^XP_020606335.1^Q:82-1248,H:436-824^32.2%ID^E:1.1e-43^.^.`XP_015776950.1^XP_015776950.1^Q:562-1257,H:484-718^39.4%ID^E:9.2e-35^.^.`KXJ09785.1^KXJ09785.1^Q:37-882,H:436-715^33.8%ID^E:9.2e-27^.^.	XP_020899819.1^XP_020899819.1^Q:32-427,H:448-865^32.9%ID^E:3.9e-46^.^.`KXJ25751.1^KXJ25751.1^Q:27-416,H:327-720^31.3%ID^E:7.3e-45^.^.`XP_020606335.1^XP_020606335.1^Q:28-416,H:436-824^32.2%ID^E:1.1e-43^.^.`XP_015776950.1^XP_015776950.1^Q:188-419,H:484-718^39.4%ID^E:9e-35^.^.`KXJ09785.1^KXJ09785.1^Q:13-294,H:436-715^33.8%ID^E:9e-27^.^.	.	ENOG410XVX8^HMG box domain containing 3	KEGG:hsa:22993	GO:0005634^cellular_component^nucleus`GO:0003677^molecular_function^DNA binding	GO:0005634^cellular_component^nucleus`GO:0003677^molecular_function^DNA binding	.
Cluster-21620.0	1.83722	-3.10667	2.80768	0.00916838	0.0398017	-2.87811	greenyellow	contig191152.1	.	.	.	.	.	.	.	.	.	.
Cluster-14873.10754	1.83799	4.07862	9.49805	4.35e-10	1.55e-07	12.8164	salmon	contig100598.1	SNO1_TYRJA^SNO1_TYRJA^Q:7-1107,H:12-366^27.005%ID^E:3.56e-37^RecName: Full=Senecionine N-oxygenase	SNO1_TYRJA^SNO1_TYRJA^Q:3-369,H:12-366^27.005%ID^E:1.66e-37^RecName: Full=Senecionine N-oxygenase	XP_023330765.1^XP_023330765.1^Q:43-1395,H:1-451^74.3%ID^E:1.4e-212^.^.`XP_023330766.1^XP_023330766.1^Q:238-1395,H:1-386^73.6%ID^E:1.9e-177^.^.`XP_020620655.1^XP_020620655.1^Q:52-1395,H:8-453^61.4%ID^E:1.9e-174^.^.`RMX45836.1^RMX45836.1^Q:13-1392,H:8-465^59.8%ID^E:3.7e-173^.^.`XP_022796792.1^XP_022796792.1^Q:37-1392,H:1-450^60.4%ID^E:4.1e-172^.^.	XP_023330765.1^XP_023330765.1^Q:15-465,H:1-451^74.3%ID^E:7.5e-213^.^.`XP_023330766.1^XP_023330766.1^Q:80-465,H:1-386^73.6%ID^E:1e-177^.^.`XP_020620655.1^XP_020620655.1^Q:18-465,H:8-453^61.4%ID^E:1.1e-174^.^.`RMX45836.1^RMX45836.1^Q:5-464,H:8-465^59.8%ID^E:2.6e-173^.^.`XP_022796792.1^XP_022796792.1^Q:13-464,H:1-450^60.4%ID^E:2.2e-172^.^.	PF00743.19^FMO-like^Flavin-binding monooxygenase-like^18-242^E:3e-32`PF07992.14^Pyr_redox_2^Pyridine nucleotide-disulphide oxidoreductase^18-256^E:6.5e-09`PF13454.6^NAD_binding_9^FAD-NAD(P)-binding^20-179^E:1.7e-05`PF13434.6^K_oxygenase^L-lysine 6-monooxygenase (NADPH-requiring)^111-246^E:3.1e-08`PF13738.6^Pyr_redox_3^Pyridine nucleotide-disulphide oxidoreductase^134-237^E:4.2e-12`PF00743.19^FMO-like^Flavin-binding monooxygenase-like^256-396^E:7.1e-07	.	KEGG:ag:CAD12369`KO:K13608	GO:0005576^cellular_component^extracellular region`GO:0050660^molecular_function^flavin adenine dinucleotide binding`GO:0004499^molecular_function^N,N-dimethylaniline monooxygenase activity`GO:0050661^molecular_function^NADP binding`GO:0033784^molecular_function^senecionine N-oxygenase activity`GO:0009820^biological_process^alkaloid metabolic process`GO:0055114^biological_process^oxidation-reduction process`GO:0051289^biological_process^protein homotetramerization	GO:0005576^cellular_component^extracellular region`GO:0050660^molecular_function^flavin adenine dinucleotide binding`GO:0004499^molecular_function^N,N-dimethylaniline monooxygenase activity`GO:0050661^molecular_function^NADP binding`GO:0033784^molecular_function^senecionine N-oxygenase activity`GO:0009820^biological_process^alkaloid metabolic process`GO:0055114^biological_process^oxidation-reduction process`GO:0051289^biological_process^protein homotetramerization	GO:0004499^molecular_function^N,N-dimethylaniline monooxygenase activity`GO:0050660^molecular_function^flavin adenine dinucleotide binding`GO:0050661^molecular_function^NADP binding`GO:0055114^biological_process^oxidation-reduction process`GO:0016491^molecular_function^oxidoreductase activity
Cluster-14873.5701	1.83825	-2.95326	3.79105	0.000769889	0.00567747	-0.598181	turquoise	contig211976.1	.	.	XP_009009079.1^XP_009009079.1^Q:173-649,H:231-389^57.2%ID^E:2.5e-44^.^.`XP_009017999.1^XP_009017999.1^Q:173-649,H:241-399^54.7%ID^E:7.4e-41^.^.`XP_009018047.1^XP_009018047.1^Q:173-646,H:268-425^53.2%ID^E:3.7e-40^.^.`XP_002165419.2^XP_002165419.2^Q:170-544,H:621-745^60%ID^E:6.1e-35^.^.`XP_012558796.1^XP_012558796.1^Q:170-619,H:509-658^52.7%ID^E:6.1e-35^.^.	.	.	.	.	.	.	.
Cluster-14873.48657	1.83835	-0.478772	2.77432	0.00992764	0.0423146	-3.20275	turquoise	contig154051.1	ZN836_HUMAN^ZN836_HUMAN^Q:393-950,H:603-815^26.244%ID^E:1.89e-07^RecName: Full=Zinc finger protein 836	ZN836_HUMAN^ZN836_HUMAN^Q:131-316,H:603-815^26.244%ID^E:1.02e-07^RecName: Full=Zinc finger protein 836	.	.	PF12874.7^zf-met^Zinc-finger of C2H2 type^144-162^E:0.044`PF00096.26^zf-C2H2^Zinc finger, C2H2 type^231-251^E:0.0052`PF00096.26^zf-C2H2^Zinc finger, C2H2 type^307-328^E:0.0011	COG5048^Zinc finger protein	KEGG:hsa:162962`KO:K09228	GO:0005634^cellular_component^nucleus`GO:0003677^molecular_function^DNA binding`GO:0046872^molecular_function^metal ion binding`GO:0006355^biological_process^regulation of transcription, DNA-templated	GO:0005634^cellular_component^nucleus`GO:0003677^molecular_function^DNA binding`GO:0046872^molecular_function^metal ion binding`GO:0006355^biological_process^regulation of transcription, DNA-templated	GO:0003676^molecular_function^nucleic acid binding
Cluster-14873.49721	1.83861	1.06556	4.83046	4.84e-05	0.000669339	1.6804	turquoise	contig164416.1	.	.	.	.	.	.	.	.	.	.
Cluster-14873.72327	1.83863	0.122704	3.87418	0.000619073	0.00478104	-0.672882	turquoise	contig168317.1	.	.	.	.	PF13909.6^zf-H2C2_5^C2H2-type zinc-finger domain^251-274^E:1.6e-07	.	.	.	.	.
Cluster-17854.0	1.83881	-2.23644	3.77833	0.000795919	0.00583694	-0.682758	turquoise	contig216455.1	.	.	.	.	.	.	.	.	.	.
Cluster-14873.14101	1.8389	-1.8059	3.05432	0.00503664	0.0249264	-2.4415	turquoise	contig146247.1	ZN418_HUMAN^ZN418_HUMAN^Q:38-826,H:212-476^35.185%ID^E:1.27e-27^RecName: Full=Zinc finger protein 418	ZN271_PONAB^ZN271_PONAB^Q:40-254,H:164-377^35.484%ID^E:2.38e-28^RecName: Full=Zinc finger protein 271	.	.	PF00096.26^zf-C2H2^Zinc finger, C2H2 type^67-90^E:1.6e-05`PF13894.6^zf-C2H2_4^C2H2-type zinc finger^67-90^E:0.00065`PF00096.26^zf-C2H2^Zinc finger, C2H2 type^123-146^E:0.001`PF00096.26^zf-C2H2^Zinc finger, C2H2 type^151-174^E:0.00037`PF13912.6^zf-C2H2_6^C2H2-type zinc finger^151-175^E:0.024	COG5048^Zinc finger protein	KEGG:pon:100173681	GO:0005634^cellular_component^nucleus`GO:0003677^molecular_function^DNA binding`GO:0046872^molecular_function^metal ion binding`GO:0006355^biological_process^regulation of transcription, DNA-templated	GO:0005634^cellular_component^nucleus`GO:0046872^molecular_function^metal ion binding`GO:0000976^molecular_function^transcription regulatory region sequence-specific DNA binding	GO:0003676^molecular_function^nucleic acid binding
Cluster-14873.67418	1.83999	1.93261	4.31363	0.000193134	0.00190114	0.210194	red	contig227056.1	.	.	XP_023321888.1^XP_023321888.1^Q:70-267,H:30-96^55.2%ID^E:6.1e-13^.^.	XP_023321888.1^XP_023321888.1^Q:24-89,H:30-96^55.2%ID^E:4.1e-13^.^.	PF07883.11^Cupin_2^Cupin domain^95-162^E:3.9e-07	.	.	.	.	.
Cluster-14873.11759	1.8401	-2.11237	2.9098	0.00717062	0.0328419	-2.74084	turquoise	contig217793.1	.	.	.	.	.	.	.	.	.	.
Cluster-21877.0	1.84037	2.06785	7.10936	1.23e-07	1.02e-05	7.46459	salmon	contig134958.1	MIOX_MOUSE^MIOX_MOUSE^Q:92-931,H:8-285^56.184%ID^E:1.82e-113^RecName: Full=Inositol oxygenase	MIOX_MOUSE^MIOX_MOUSE^Q:16-295,H:8-285^56.184%ID^E:1.99e-115^RecName: Full=Inositol oxygenase	XP_023336449.1^XP_023336449.1^Q:47-931,H:1-295^71.5%ID^E:8.7e-128^.^.`XP_026494491.1^XP_026494491.1^Q:56-922,H:1-289^60.1%ID^E:3.9e-104^.^.`XP_028043407.1^XP_028043407.1^Q:86-922,H:12-290^63.3%ID^E:5.1e-104^.^.`NP_001093275.1^NP_001093275.1^Q:86-922,H:12-290^63.3%ID^E:8.7e-104^.^.`XP_022832157.1^XP_022832157.1^Q:86-922,H:10-288^62.5%ID^E:8.7e-104^.^.	XP_023336449.1^XP_023336449.1^Q:1-295,H:1-295^71.5%ID^E:1.4e-127^.^.`XP_026494491.1^XP_026494491.1^Q:4-292,H:1-289^60.1%ID^E:4.7e-104^.^.`XP_028043407.1^XP_028043407.1^Q:14-292,H:12-290^63.3%ID^E:4.7e-104^.^.`NP_001093275.1^NP_001093275.1^Q:14-292,H:12-290^63.3%ID^E:8.1e-104^.^.`XP_022832157.1^XP_022832157.1^Q:14-292,H:10-288^62.5%ID^E:8.1e-104^.^.	PF05153.15^MIOX^Myo-inositol oxygenase^45-295^E:6.7e-115	ENOG410XQ4J^inositol oxygenase	KEGG:mmu:56727`KO:K00469	GO:0005737^cellular_component^cytoplasm`GO:0016234^cellular_component^inclusion body`GO:0004033^molecular_function^aldo-keto reductase (NADP) activity`GO:0008199^molecular_function^ferric iron binding`GO:0050113^molecular_function^inositol oxygenase activity`GO:0050661^molecular_function^NADP binding`GO:0016491^molecular_function^oxidoreductase activity`GO:0016651^molecular_function^oxidoreductase activity, acting on NAD(P)H`GO:0016701^molecular_function^oxidoreductase activity, acting on single donors with incorporation of molecular oxygen`GO:0019310^biological_process^inositol catabolic process	GO:0005737^cellular_component^cytoplasm`GO:0016234^cellular_component^inclusion body`GO:0004033^molecular_function^aldo-keto reductase (NADP) activity`GO:0008199^molecular_function^ferric iron binding`GO:0050113^molecular_function^inositol oxygenase activity`GO:0050661^molecular_function^NADP binding`GO:0016491^molecular_function^oxidoreductase activity`GO:0016651^molecular_function^oxidoreductase activity, acting on NAD(P)H`GO:0016701^molecular_function^oxidoreductase activity, acting on single donors with incorporation of molecular oxygen`GO:0019310^biological_process^inositol catabolic process	GO:0005506^molecular_function^iron ion binding`GO:0050113^molecular_function^inositol oxygenase activity`GO:0019310^biological_process^inositol catabolic process`GO:0055114^biological_process^oxidation-reduction process`GO:0005737^cellular_component^cytoplasm
Cluster-14873.54688	1.84073	-3.50603	3.5546	0.00142325	0.0091933	-1.14478	turquoise	contig187041.1	ZN711_DANRE^ZN711_DANRE^Q:535-888,H:521-640^28.926%ID^E:3.8e-07^RecName: Full=Zinc finger protein 711	.	XP_023331609.1^XP_023331609.1^Q:70-276,H:42-110^49.3%ID^E:1.3e-09^.^.`XP_023331615.1^XP_023331615.1^Q:70-276,H:42-110^49.3%ID^E:1.3e-09^.^.`XP_023331618.1^XP_023331618.1^Q:70-276,H:42-110^49.3%ID^E:1.3e-09^.^.`XP_023331612.1^XP_023331612.1^Q:70-276,H:42-110^49.3%ID^E:1.3e-09^.^.`XP_023331613.1^XP_023331613.1^Q:70-276,H:42-110^49.3%ID^E:1.3e-09^.^.	.	.	COG5048^Zinc finger protein	KEGG:dre:562505	GO:0005737^cellular_component^cytoplasm`GO:0005634^cellular_component^nucleus`GO:0060388^cellular_component^vitelline envelope`GO:0046872^molecular_function^metal ion binding`GO:0000977^molecular_function^RNA polymerase II regulatory region sequence-specific DNA binding`GO:0043565^molecular_function^sequence-specific DNA binding`GO:0045893^biological_process^positive regulation of transcription, DNA-templated	.	.
Cluster-3042.5	1.84077	-3.5611	3.50458	0.00161885	0.0101749	-1.25812	turquoise	contig185265.1	.	ZN335_HUMAN^ZN335_HUMAN^Q:149-249,H:592-694^30.769%ID^E:5.2e-07^RecName: Full=Zinc finger protein 335	.	.	PF00642.24^zf-CCCH^Zinc finger C-x8-C-x5-C-x3-H type (and similar)^9-24^E:0.00027`PF00642.24^zf-CCCH^Zinc finger C-x8-C-x5-C-x3-H type (and similar)^47-66^E:0.00016	COG5048^Zinc finger protein	KEGG:hsa:63925	.	GO:0035097^cellular_component^histone methyltransferase complex`GO:0005654^cellular_component^nucleoplasm`GO:0005634^cellular_component^nucleus`GO:0000981^molecular_function^DNA-binding transcription factor activity, RNA polymerase II-specific`GO:0046872^molecular_function^metal ion binding`GO:0000978^molecular_function^RNA polymerase II cis-regulatory region sequence-specific DNA binding`GO:0000979^molecular_function^RNA polymerase II core promoter sequence-specific DNA binding`GO:0044212^molecular_function^transcription regulatory region DNA binding`GO:0007420^biological_process^brain development`GO:0048854^biological_process^brain morphogenesis`GO:0021895^biological_process^cerebral cortex neuron differentiation`GO:0080182^biological_process^histone H3-K4 trimethylation`GO:0001701^biological_process^in utero embryonic development`GO:0048812^biological_process^neuron projection morphogenesis`GO:0050671^biological_process^positive regulation of lymphocyte proliferation`GO:0002052^biological_process^positive regulation of neuroblast proliferation`GO:0050769^biological_process^positive regulation of neurogenesis`GO:0010468^biological_process^regulation of gene expression`GO:0040029^biological_process^regulation of gene expression, epigenetic`GO:0051569^biological_process^regulation of histone H3-K4 methylation`GO:0031060^biological_process^regulation of histone methylation	GO:0046872^molecular_function^metal ion binding
Cluster-14873.44137	1.84085	0.266168	3.88114	0.000607863	0.00471751	-0.680116	turquoise	contig100138.1	ZN142_HUMAN^ZN142_HUMAN^Q:151-726,H:401-596^32.323%ID^E:2.62e-20^RecName: Full=Zinc finger protein 142 {ECO:0000305}	ZN142_HUMAN^ZN142_HUMAN^Q:33-224,H:401-596^32.323%ID^E:2.75e-20^RecName: Full=Zinc finger protein 142 {ECO:0000305}	.	.	.	COG5048^Zinc finger protein	KEGG:hsa:7701	GO:0005634^cellular_component^nucleus`GO:0046872^molecular_function^metal ion binding`GO:0000977^molecular_function^RNA polymerase II regulatory region sequence-specific DNA binding`GO:0043565^molecular_function^sequence-specific DNA binding	GO:0005634^cellular_component^nucleus`GO:0046872^molecular_function^metal ion binding`GO:0000977^molecular_function^RNA polymerase II regulatory region sequence-specific DNA binding`GO:0043565^molecular_function^sequence-specific DNA binding	.
Cluster-14873.13913	1.84105	-3.31463	3.13729	0.00410113	0.0212378	-2.13673	grey	contig367065.1	.	.	.	.	.	.	.	.	.	.
Cluster-14873.52660	1.84105	0.358676	3.48129	0.00171861	0.0106674	-1.69621	green	contig179119.1	.	.	XP_023338349.1^XP_023338349.1^Q:127-909,H:267-572^29.2%ID^E:9.5e-16^.^.	XP_023338349.1^XP_023338349.1^Q:29-289,H:267-572^29.2%ID^E:1.1e-15^.^.	.	.	.	.	.	.
Cluster-14873.10662	1.84122	-3.32947	3.48573	0.00169914	0.0105711	-1.30918	turquoise	contig189161.1	.	.	.	.	.	.	.	.	.	.
Cluster-14873.3889	1.84124	2.27629	4.67848	7.27e-05	0.000905504	1.07636	turquoise	contig225550.1	.	.	.	.	.	.	.	.	.	.
Cluster-23753.0	1.84124	-2.32865	2.78303	0.00972398	0.0416894	-2.99857	grey	contig133515.1	.	.	XP_023320682.1^XP_023320682.1^Q:257-589,H:85-195^41.4%ID^E:4.2e-13^.^.`XP_011421214.1^XP_011421214.1^Q:200-1153,H:56-331^23.1%ID^E:1.2e-07^.^.	XP_023320682.1^XP_023320682.1^Q:8-118,H:85-195^41.4%ID^E:4.2e-13^.^.`XP_011421214.1^XP_011421214.1^Q:30-306,H:100-331^24.2%ID^E:1e-06^.^.	.	.	.	.	.	.
Cluster-14873.43961	1.84211	0.974372	3.80707	0.000738261	0.00549215	-0.964681	turquoise	contig141613.1	ZN526_BOVIN^ZN526_BOVIN^Q:678-968,H:449-553^37.736%ID^E:6e-11^RecName: Full=Zinc finger protein 526	ZN526_BOVIN^ZN526_BOVIN^Q:218-314,H:449-553^37.736%ID^E:2.55e-11^RecName: Full=Zinc finger protein 526	.	.	PF00096.26^zf-C2H2^Zinc finger, C2H2 type^279-300^E:0.00037`PF12874.7^zf-met^Zinc-finger of C2H2 type^279-299^E:0.017`PF13912.6^zf-C2H2_6^C2H2-type zinc finger^279-302^E:0.11	COG5048^Zinc finger protein	KEGG:bta:514418	GO:0005634^cellular_component^nucleus`GO:0003677^molecular_function^DNA binding`GO:0046872^molecular_function^metal ion binding	GO:0005634^cellular_component^nucleus`GO:0003677^molecular_function^DNA binding`GO:0046872^molecular_function^metal ion binding	GO:0003676^molecular_function^nucleic acid binding
Cluster-14873.9093	1.84218	-0.705166	3.24802	0.00310894	0.0171331	-2.09773	turquoise	contig110030.1	.	.	.	.	.	.	.	.	.	.
Cluster-11931.0	1.84223	-2.93654	4.7139	6.61e-05	0.000846191	1.7098	darkturquoise	contig264001.1	Y1483_SYNY3^Y1483_SYNY3^Q:232-636,H:46-175^50.725%ID^E:8.05e-19^RecName: Full=Uncharacterized protein sll1483;^Bacteria; Cyanobacteria; Synechococcales; Merismopediaceae; Synechocystis; unclassified Synechocystis`Y1735_SYNY3^Y1735_SYNY3^Q:235-636,H:3-129^39.855%ID^E:4.35e-13^RecName: Full=Uncharacterized protein sll1735;^Bacteria; Cyanobacteria; Synechococcales; Merismopediaceae; Synechocystis; unclassified Synechocystis`Y175_SYNP2^Y175_SYNP2^Q:235-636,H:3-129^42.029%ID^E:6.78e-13^RecName: Full=Uncharacterized protein SYNPCC7002_A0175;^Bacteria; Cyanobacteria; Synechococcales; Synechococcaceae; Synechococcus; unclassified Synechococcus`BGH3_MOUSE^BGH3_MOUSE^Q:229-657,H:240-377^36.364%ID^E:1.23e-11^RecName: Full=Transforming growth factor-beta-induced protein ig-h3	Y1483_SYNY3^Y1483_SYNY3^Q:78-212,H:46-175^50.725%ID^E:1.1e-29^RecName: Full=Uncharacterized protein sll1483;^Bacteria; Cyanobacteria; Synechococcales; Merismopediaceae; Synechocystis; unclassified Synechocystis`Y175_SYNP2^Y175_SYNP2^Q:79-212,H:3-129^42.029%ID^E:6.85e-22^RecName: Full=Uncharacterized protein SYNPCC7002_A0175;^Bacteria; Cyanobacteria; Synechococcales; Synechococcaceae; Synechococcus; unclassified Synechococcus`Y1735_SYNY3^Y1735_SYNY3^Q:79-212,H:3-129^39.855%ID^E:2.52e-20^RecName: Full=Uncharacterized protein sll1735;^Bacteria; Cyanobacteria; Synechococcales; Merismopediaceae; Synechocystis; unclassified Synechocystis`BGH3_MOUSE^BGH3_MOUSE^Q:77-213,H:240-371^36.496%ID^E:2.39e-16^RecName: Full=Transforming growth factor-beta-induced protein ig-h3	XP_023347750.1^XP_023347750.1^Q:214-636,H:80-219^53.2%ID^E:9.9e-28^.^.`XP_023346423.1^XP_023346423.1^Q:226-636,H:155-292^52.5%ID^E:7.9e-25^.^.`ALS04277.1^ALS04277.1^Q:226-639,H:29-165^53.6%ID^E:8.7e-24^.^.`WP_081845984.1^WP_081845984.1^Q:175-636,H:12-159^48.7%ID^E:5.6e-23^.^.`AKL73525.1^AKL73525.1^Q:202-636,H:31-175^46%ID^E:1.6e-22^.^.	XP_023347750.1^XP_023347750.1^Q:72-212,H:80-219^53.2%ID^E:1.5e-27^.^.`XP_023346423.1^XP_023346423.1^Q:76-212,H:155-292^52.5%ID^E:1.6e-24^.^.`ALS04277.1^ALS04277.1^Q:76-213,H:29-165^53.6%ID^E:1.3e-23^.^.`WP_081845984.1^WP_081845984.1^Q:59-212,H:12-159^48.7%ID^E:8.6e-23^.^.`AKL73525.1^AKL73525.1^Q:68-212,H:31-175^46%ID^E:2.5e-22^.^.	PF02469.22^Fasciclin^Fasciclin domain^88-212^E:3.5e-28	.	KEGG:syn:sll1483	GO:0005615^cellular_component^extracellular space`GO:0030288^cellular_component^outer membrane-bounded periplasmic space	GO:0005615^cellular_component^extracellular space`GO:0030288^cellular_component^outer membrane-bounded periplasmic space	.
Cluster-8227.0	1.84306	-3.77841	3.16541	0.00382366	0.0201283	-2.03366	turquoise	contig94687.1	.	.	CEO98804.1^CEO98804.1^Q:34-1470,H:617-1068^22.4%ID^E:4.7e-14^.^.	.	.	.	.	.	.	.
Cluster-13620.0	1.84345	-3.23128	3.71849	0.000930511	0.00660832	-0.759805	turquoise	contig191454.1	ZSC31_HUMAN^ZSC31_HUMAN^Q:240-812,H:156-345^38.776%ID^E:2.39e-32^RecName: Full=Zinc finger and SCAN domain-containing protein 31	ZSC31_HUMAN^ZSC31_HUMAN^Q:39-229,H:156-345^38.776%ID^E:1.39e-33^RecName: Full=Zinc finger and SCAN domain-containing protein 31	XP_023342731.1^XP_023342731.1^Q:99-578,H:75-241^37.4%ID^E:3.2e-13^.^.`XP_023342730.1^XP_023342730.1^Q:243-578,H:142-261^39.2%ID^E:4.3e-10^.^.`XP_014250296.1^XP_014250296.1^Q:249-578,H:149-261^41.4%ID^E:5.7e-10^.^.`CRL01725.1^CRL01725.1^Q:135-578,H:115-251^31.6%ID^E:1.4e-08^.^.`XP_008476527.2^XP_008476527.2^Q:249-569,H:99-219^37.2%ID^E:4.1e-08^.^.	XP_023342731.1^XP_023342731.1^Q:26-151,H:105-241^43.1%ID^E:1.1e-13^.^.`XP_023342730.1^XP_023342730.1^Q:40-151,H:142-261^39.2%ID^E:3.2e-10^.^.`XP_014250296.1^XP_014250296.1^Q:42-151,H:149-261^41.4%ID^E:4.2e-10^.^.`CRL01725.1^CRL01725.1^Q:4-151,H:115-251^31.6%ID^E:1e-08^.^.`XP_008476527.2^XP_008476527.2^Q:42-148,H:99-219^37.2%ID^E:3e-08^.^.	PF13913.6^zf-C2HC_2^zinc-finger of a C2HC-type^122-144^E:0.22`PF00096.26^zf-C2H2^Zinc finger, C2H2 type^124-145^E:8.2e-06`PF00096.26^zf-C2H2^Zinc finger, C2H2 type^151-173^E:4.9e-05`PF13894.6^zf-C2H2_4^C2H2-type zinc finger^151-173^E:0.00019`PF13912.6^zf-C2H2_6^C2H2-type zinc finger^151-173^E:0.00033`PF12874.7^zf-met^Zinc-finger of C2H2 type^151-170^E:0.033`PF00096.26^zf-C2H2^Zinc finger, C2H2 type^179-201^E:0.0014`PF00096.26^zf-C2H2^Zinc finger, C2H2 type^207-229^E:4e-05`PF13894.6^zf-C2H2_4^C2H2-type zinc finger^207-229^E:0.00012`PF13912.6^zf-C2H2_6^C2H2-type zinc finger^207-231^E:0.0063`PF12874.7^zf-met^Zinc-finger of C2H2 type^209-225^E:0.031	COG5048^Zinc finger protein	KEGG:hsa:64288`KO:K09230	GO:0005634^cellular_component^nucleus`GO:0003677^molecular_function^DNA binding`GO:0003700^molecular_function^DNA-binding transcription factor activity`GO:0046872^molecular_function^metal ion binding	GO:0005634^cellular_component^nucleus`GO:0003677^molecular_function^DNA binding`GO:0003700^molecular_function^DNA-binding transcription factor activity`GO:0046872^molecular_function^metal ion binding	GO:0003676^molecular_function^nucleic acid binding
Cluster-14873.44719	1.84363	-3.4517	3.0039	0.00570112	0.027434	-2.41505	turquoise	contig94368.1	.	.	.	.	.	.	.	.	.	.
Cluster-14873.51010	1.84387	-3.15175	4.68493	7.15e-05	0.000895191	1.64321	turquoise	contig329068.1	.	.	.	.	.	.	.	.	.	.
Cluster-14669.0	1.84415	-3.4768	2.89349	0.00745928	0.0338603	-2.66557	turquoise	contig289335.1	.	.	.	.	.	.	.	.	.	.
Cluster-7804.2	1.8443	-3.78277	3.96068	0.000492978	0.00398421	-0.146694	turquoise	contig165773.1	.	.	.	.	PF14608.6^zf-CCCH_2^RNA-binding, Nab2-type zinc finger^14-28^E:1.7	.	.	.	.	.
Cluster-18865.0	1.84439	-2.39749	3.88073	0.000608518	0.00472115	-0.411971	greenyellow	contig212298.1	.	.	.	.	.	.	.	.	.	.
Cluster-14873.42706	1.84466	0.567	4.07274	0.000366558	0.00313348	-0.23081	turquoise	contig133671.1	LOLAL_DROME^LOLAL_DROME^Q:24-359,H:6-116^41.071%ID^E:2.79e-19^RecName: Full=Longitudinals lacking protein-like	ZBT41_MOUSE^ZBT41_MOUSE^Q:53-117,H:546-610^32.308%ID^E:1.88e-07^RecName: Full=Zinc finger and BTB domain-containing protein 41	XP_023319913.1^XP_023319913.1^Q:24-380,H:5-123^55.5%ID^E:3.7e-25^.^.`XP_023319805.1^XP_023319805.1^Q:24-380,H:5-123^55.5%ID^E:3.7e-25^.^.`XP_023319847.1^XP_023319847.1^Q:24-380,H:5-123^55.5%ID^E:3.7e-25^.^.`XP_023320080.1^XP_023320080.1^Q:24-380,H:5-123^55.5%ID^E:3.7e-25^.^.`XP_023320012.1^XP_023320012.1^Q:24-380,H:5-123^55.5%ID^E:3.7e-25^.^.	.	PF00096.26^zf-C2H2^Zinc finger, C2H2 type^81-104^E:0.0019`PF12874.7^zf-met^Zinc-finger of C2H2 type^83-101^E:0.014	COG5048^Zinc finger protein	KEGG:mmu:226470`KO:K10513	GO:0000794^cellular_component^condensed nuclear chromosome`GO:0005634^cellular_component^nucleus`GO:0031519^cellular_component^PcG protein complex`GO:0005700^cellular_component^polytene chromosome`GO:0003677^molecular_function^DNA binding`GO:0031208^molecular_function^POZ domain binding`GO:0042803^molecular_function^protein homodimerization activity`GO:0006342^biological_process^chromatin silencing`GO:0009953^biological_process^dorsal/ventral pattern formation`GO:0001700^biological_process^embryonic development via the syncytial blastoderm`GO:0016458^biological_process^gene silencing`GO:0035167^biological_process^larval lymph gland hemopoiesis`GO:0045892^biological_process^negative regulation of transcription, DNA-templated`GO:0045944^biological_process^positive regulation of transcription by RNA polymerase II`GO:0045893^biological_process^positive regulation of transcription, DNA-templated`GO:0006357^biological_process^regulation of transcription by RNA polymerase II`GO:0007435^biological_process^salivary gland morphogenesis`GO:0007426^biological_process^tracheal outgrowth, open tracheal system	GO:0005634^cellular_component^nucleus`GO:0003700^molecular_function^DNA-binding transcription factor activity`GO:0046872^molecular_function^metal ion binding`GO:0043565^molecular_function^sequence-specific DNA binding	GO:0003676^molecular_function^nucleic acid binding
Cluster-14873.41187	1.84482	3.25227	5.55807	6.89e-06	0.00016666	3.24123	turquoise	contig424921.1	.	.	.	.	.	.	.	.	.	.
Cluster-14873.7051	1.84498	3.38502	8.86289	1.81e-09	5e-07	11.496	salmon	contig226303.1	KBL_MOUSE^KBL_MOUSE^Q:61-834,H:147-404^65.891%ID^E:3.31e-108^RecName: Full=2-amino-3-ketobutyrate coenzyme A ligase, mitochondrial	KBL_MOUSE^KBL_MOUSE^Q:1-227,H:178-404^63.436%ID^E:4.66e-102^RecName: Full=2-amino-3-ketobutyrate coenzyme A ligase, mitochondrial	XP_023325028.1^XP_023325028.1^Q:61-834,H:161-418^80.6%ID^E:9.9e-112^.^.`ADD38280.1^ADD38280.1^Q:61-834,H:165-422^75.2%ID^E:1.6e-106^.^.`XP_026473654.1^XP_026473654.1^Q:61-834,H:158-415^73.6%ID^E:3.8e-103^.^.`XP_018007270.1^XP_018007270.1^Q:61-834,H:150-408^72.6%ID^E:8.4e-103^.^.`XP_027208700.1^XP_027208700.1^Q:61-834,H:151-409^73.4%ID^E:3.2e-102^.^.	XP_023325028.1^XP_023325028.1^Q:1-227,H:192-418^80.2%ID^E:4e-95^.^.`ADD38280.1^ADD38280.1^Q:1-227,H:196-422^73.6%ID^E:3.3e-89^.^.`KFB48575.1^KFB48575.1^Q:1-227,H:188-413^74.4%ID^E:2.6e-86^.^.`XP_018007270.1^XP_018007270.1^Q:1-227,H:181-408^71.1%ID^E:1.7e-85^.^.`XP_026473654.1^XP_026473654.1^Q:1-227,H:189-415^71.8%ID^E:2.2e-85^.^.	PF00155.21^Aminotran_1_2^Aminotransferase class I and II^1-227^E:2.4e-41	COG0156^8-Amino-7-oxononanoate synthase	KEGG:mmu:26912`KO:K00639	GO:0005743^cellular_component^mitochondrial inner membrane`GO:0005739^cellular_component^mitochondrion`GO:0016607^cellular_component^nuclear speck`GO:0005654^cellular_component^nucleoplasm`GO:0008890^molecular_function^glycine C-acetyltransferase activity`GO:0030170^molecular_function^pyridoxal phosphate binding`GO:0009058^biological_process^biosynthetic process`GO:0019518^biological_process^L-threonine catabolic process to glycine	GO:0005743^cellular_component^mitochondrial inner membrane`GO:0005739^cellular_component^mitochondrion`GO:0016607^cellular_component^nuclear speck`GO:0005654^cellular_component^nucleoplasm`GO:0008890^molecular_function^glycine C-acetyltransferase activity`GO:0030170^molecular_function^pyridoxal phosphate binding`GO:0009058^biological_process^biosynthetic process`GO:0019518^biological_process^L-threonine catabolic process to glycine	GO:0030170^molecular_function^pyridoxal phosphate binding`GO:0009058^biological_process^biosynthetic process
Cluster-14873.45374	1.84502	-0.0238059	5.07243	2.53e-05	0.000420788	2.44608	turquoise	contig187459.1	.	RSGI2_HUNT2^RSGI2_HUNT2^Q:61-124,H:443-506^56.25%ID^E:3.15e-07^RecName: Full=Anti-sigma-I factor RsgI2 {ECO:0000305};^Bacteria; Firmicutes; Clostridia; Clostridiales; Hungateiclostridiaceae; Hungateiclostridium`LDB3_MOUSE^LDB3_MOUSE^Q:59-118,H:410-470^49.18%ID^E:5.33e-06^RecName: Full=LIM domain-binding protein 3	.	.	.	ENOG41123G8^NA	KEGG:cth:Cthe_0267	.	GO:0016021^cellular_component^integral component of membrane`GO:0005886^cellular_component^plasma membrane`GO:0030248^molecular_function^cellulose binding`GO:0046872^molecular_function^metal ion binding`GO:0005975^biological_process^carbohydrate metabolic process	.
Cluster-14873.54828	1.84521	-0.531441	2.78928	0.00958029	0.0411886	-3.1773	turquoise	contig169697.1	.	.	.	.	.	.	.	.	.	.
Cluster-14873.44259	1.8455	-1.81578	2.72564	0.0111424	0.0463438	-3.19469	turquoise	contig118936.1	.	.	.	.	.	.	.	.	.	.
Cluster-14873.38693	1.84593	0.676169	4.84424	4.66e-05	0.000651467	1.76954	turquoise	contig249195.1	.	.	.	.	.	.	.	.	.	.
Cluster-14873.2458	1.84599	-1.8287	3.59049	0.00129729	0.00852999	-1.16709	turquoise	contig118952.1	.	.	.	.	.	.	.	.	.	.
Cluster-14873.45096	1.84611	-0.915196	2.775	0.00991157	0.0422695	-3.17143	turquoise	contig264513.1	.	.	.	.	.	.	.	.	.	.
Cluster-14873.34604	1.84637	0.176396	4.789	5.41e-05	0.000726804	1.67698	turquoise	contig249802.1	.	.	.	.	.	.	.	.	.	.
Cluster-9276.0	1.84725	-3.66557	4.55687	0.000100756	0.00115817	1.33655	greenyellow	contig220663.1	.	.	XP_023338588.1^XP_023338588.1^Q:3-851,H:198-482^68.8%ID^E:4.8e-122^.^.	XP_023338588.1^XP_023338588.1^Q:1-283,H:198-482^68.8%ID^E:4.8e-122^.^.	.	.	.	.	.	.
Cluster-22937.0	1.84797	-2.31048	3.98796	0.000458728	0.00376073	-0.152976	turquoise	contig199325.1	.	.	.	.	.	.	.	.	.	.
Cluster-19597.0	1.848	-3.07263	2.73213	0.0109725	0.0457773	-3.03714	turquoise	contig186478.1	NNMT_HUMAN^NNMT_HUMAN^Q:124-855,H:11-259^27.626%ID^E:5.56e-15^RecName: Full=Nicotinamide N-methyltransferase	NNMT_HUMAN^NNMT_HUMAN^Q:32-275,H:11-259^29.084%ID^E:1.63e-24^RecName: Full=Nicotinamide N-methyltransferase	KZS19462.1^KZS19462.1^Q:112-852,H:10-310^29.2%ID^E:2.6e-26^.^.`EFX86563.1^EFX86563.1^Q:112-852,H:10-301^30.1%ID^E:7.5e-26^.^.`KZS18586.1^KZS18586.1^Q:112-876,H:9-274^31.2%ID^E:2.3e-22^.^.`XP_013777371.1^XP_013777371.1^Q:112-837,H:58-302^28.6%ID^E:6.6e-22^.^.`XP_013777372.1^XP_013777372.1^Q:112-837,H:8-252^28.6%ID^E:6.6e-22^.^.	KZS19462.1^KZS19462.1^Q:28-274,H:10-310^29.2%ID^E:1.7e-26^.^.`EFX86563.1^EFX86563.1^Q:28-274,H:10-301^30.1%ID^E:4.9e-26^.^.`XP_013777371.1^XP_013777371.1^Q:28-269,H:58-302^28.6%ID^E:5.6e-22^.^.`XP_013777372.1^XP_013777372.1^Q:28-269,H:8-252^28.6%ID^E:5.6e-22^.^.`KZS18586.1^KZS18586.1^Q:28-276,H:9-268^31.2%ID^E:5.6e-22^.^.	PF01234.17^NNMT_PNMT_TEMT^NNMT/PNMT/TEMT family^31-274^E:1.8e-30	ENOG41128ZR^n-methyltransferase	KEGG:hsa:4837`KO:K00541	GO:0005737^cellular_component^cytoplasm`GO:0005829^cellular_component^cytosol`GO:0008170^molecular_function^N-methyltransferase activity`GO:0008112^molecular_function^nicotinamide N-methyltransferase activity`GO:0030760^molecular_function^pyridine N-methyltransferase activity`GO:0031100^biological_process^animal organ regeneration`GO:0032259^biological_process^methylation`GO:0034356^biological_process^NAD biosynthesis via nicotinamide riboside salvage pathway`GO:0042493^biological_process^response to drug`GO:0010243^biological_process^response to organonitrogen compound	GO:0005737^cellular_component^cytoplasm`GO:0005829^cellular_component^cytosol`GO:0008170^molecular_function^N-methyltransferase activity`GO:0008112^molecular_function^nicotinamide N-methyltransferase activity`GO:0030760^molecular_function^pyridine N-methyltransferase activity`GO:0031100^biological_process^animal organ regeneration`GO:0032259^biological_process^methylation`GO:0034356^biological_process^NAD biosynthesis via nicotinamide riboside salvage pathway`GO:0042493^biological_process^response to drug`GO:0010243^biological_process^response to organonitrogen compound	GO:0008168^molecular_function^methyltransferase activity
Cluster-14873.697	1.8484	-1.55531	3.18206	0.00366797	0.0194866	-2.18178	turquoise	contig136235.1	ZBT24_HUMAN^ZBT24_HUMAN^Q:824-1078,H:376-456^48.837%ID^E:2.04e-16^RecName: Full=Zinc finger and BTB domain-containing protein 24	ZBT24_HUMAN^ZBT24_HUMAN^Q:260-344,H:376-456^48.837%ID^E:1.25e-16^RecName: Full=Zinc finger and BTB domain-containing protein 24	.	.	PF00096.26^zf-C2H2^Zinc finger, C2H2 type^295-316^E:0.0018`PF12874.7^zf-met^Zinc-finger of C2H2 type^295-313^E:0.01`PF13913.6^zf-C2HC_2^zinc-finger of a C2HC-type^296-312^E:0.18`PF00096.26^zf-C2H2^Zinc finger, C2H2 type^322-344^E:0.00014	COG5048^Zinc finger protein	KEGG:hsa:9841`KO:K10503	GO:0005654^cellular_component^nucleoplasm`GO:0003700^molecular_function^DNA-binding transcription factor activity`GO:0000981^molecular_function^DNA-binding transcription factor activity, RNA polymerase II-specific`GO:0046872^molecular_function^metal ion binding`GO:0044212^molecular_function^transcription regulatory region DNA binding`GO:0002244^biological_process^hematopoietic progenitor cell differentiation`GO:0000122^biological_process^negative regulation of transcription by RNA polymerase II`GO:0045944^biological_process^positive regulation of transcription by RNA polymerase II	GO:0005654^cellular_component^nucleoplasm`GO:0003700^molecular_function^DNA-binding transcription factor activity`GO:0000981^molecular_function^DNA-binding transcription factor activity, RNA polymerase II-specific`GO:0046872^molecular_function^metal ion binding`GO:0044212^molecular_function^transcription regulatory region DNA binding`GO:0002244^biological_process^hematopoietic progenitor cell differentiation`GO:0000122^biological_process^negative regulation of transcription by RNA polymerase II`GO:0045944^biological_process^positive regulation of transcription by RNA polymerase II	GO:0003676^molecular_function^nucleic acid binding
Cluster-23933.1	1.84865	-2.95636	4.11411	0.000328469	0.00287147	0.197303	turquoise	contig207243.1	.	.	.	.	.	.	.	.	.	.
Cluster-16502.0	1.84891	-2.86611	3.93313	0.000530115	0.00423134	-0.255407	turquoise	contig290798.1	RAP1B_RAT^RAP1B_RAT^Q:84-590,H:20-184^66.864%ID^E:9.03e-79^RecName: Full=Ras-related protein Rap-1b	RAP1B_RAT^RAP1B_RAT^Q:9-196,H:1-184^68.085%ID^E:3.82e-90^RecName: Full=Ras-related protein Rap-1b	ACO10398.1^ACO10398.1^Q:27-578,H:1-182^72.3%ID^E:7.9e-69^.^.`ACO11078.1^ACO11078.1^Q:27-578,H:1-182^71.7%ID^E:2.3e-68^.^.`ACO11709.1^ACO11709.1^Q:27-578,H:1-182^71.7%ID^E:2.3e-68^.^.`EFX66674.1^EFX66674.1^Q:27-590,H:1-185^70.7%ID^E:3e-68^.^.`RWS17141.1^RWS17141.1^Q:27-590,H:1-185^70.2%ID^E:3.9e-68^.^.	ACO10398.1^ACO10398.1^Q:9-192,H:1-182^72.3%ID^E:1.3e-68^.^.`EFX66674.1^EFX66674.1^Q:9-196,H:1-185^70.7%ID^E:2.8e-68^.^.`RWS17141.1^RWS17141.1^Q:9-196,H:1-185^70.2%ID^E:3.6e-68^.^.`ACO11078.1^ACO11078.1^Q:9-192,H:1-182^71.7%ID^E:3.6e-68^.^.`ACO11709.1^ACO11709.1^Q:9-192,H:1-182^71.7%ID^E:3.6e-68^.^.	PF00025.21^Arf^ADP-ribosylation factor family^10-131^E:7.7e-09`PF00071.22^Ras^Ras family^13-174^E:6e-55`PF08477.13^Roc^Ras of Complex, Roc, domain of DAPkinase^13-128^E:1.8e-21	COG1100^GTP-binding Protein	KEGG:rno:171337`KO:K07836	GO:0005911^cellular_component^cell-cell junction`GO:0005829^cellular_component^cytosol`GO:0005811^cellular_component^lipid droplet`GO:0005886^cellular_component^plasma membrane`GO:0019003^molecular_function^GDP binding`GO:0005525^molecular_function^GTP binding`GO:0003924^molecular_function^GTPase activity`GO:0044877^molecular_function^protein-containing complex binding`GO:0008283^biological_process^cell population proliferation`GO:0071320^biological_process^cellular response to cAMP`GO:0035690^biological_process^cellular response to drug`GO:0097211^biological_process^cellular response to gonadotropin-releasing hormone`GO:0071407^biological_process^cellular response to organic cyclic compound`GO:0061028^biological_process^establishment of endothelial barrier`GO:0045955^biological_process^negative regulation of calcium ion-dependent exocytosis`GO:2000301^biological_process^negative regulation of synaptic vesicle exocytosis`GO:0070374^biological_process^positive regulation of ERK1 and ERK2 cascade`GO:0033625^biological_process^positive regulation of integrin activation`GO:0032486^biological_process^Rap protein signal transduction`GO:1901888^biological_process^regulation of cell junction assembly`GO:2000114^biological_process^regulation of establishment of cell polarity`GO:0009743^biological_process^response to carbohydrate`GO:0007264^biological_process^small GTPase mediated signal transduction	GO:0005911^cellular_component^cell-cell junction`GO:0005829^cellular_component^cytosol`GO:0005811^cellular_component^lipid droplet`GO:0005886^cellular_component^plasma membrane`GO:0019003^molecular_function^GDP binding`GO:0005525^molecular_function^GTP binding`GO:0003924^molecular_function^GTPase activity`GO:0044877^molecular_function^protein-containing complex binding`GO:0008283^biological_process^cell population proliferation`GO:0071320^biological_process^cellular response to cAMP`GO:0035690^biological_process^cellular response to drug`GO:0097211^biological_process^cellular response to gonadotropin-releasing hormone`GO:0071407^biological_process^cellular response to organic cyclic compound`GO:0061028^biological_process^establishment of endothelial barrier`GO:0045955^biological_process^negative regulation of calcium ion-dependent exocytosis`GO:2000301^biological_process^negative regulation of synaptic vesicle exocytosis`GO:0070374^biological_process^positive regulation of ERK1 and ERK2 cascade`GO:0033625^biological_process^positive regulation of integrin activation`GO:0032486^biological_process^Rap protein signal transduction`GO:1901888^biological_process^regulation of cell junction assembly`GO:2000114^biological_process^regulation of establishment of cell polarity`GO:0009743^biological_process^response to carbohydrate`GO:0007264^biological_process^small GTPase mediated signal transduction	GO:0005525^molecular_function^GTP binding`GO:0003924^molecular_function^GTPase activity
Cluster-14873.6798	1.84908	-2.9478	3.44298	0.00189584	0.0115487	-1.44215	turquoise	contig257235.1	.	.	XP_023343703.1^XP_023343703.1^Q:1-711,H:367-603^29.3%ID^E:7.3e-18^.^.`XP_023343702.1^XP_023343702.1^Q:88-711,H:621-825^30.1%ID^E:1.2e-15^.^.`XP_023345210.1^XP_023345210.1^Q:1-549,H:403-583^31.2%ID^E:1.1e-13^.^.`XP_023340083.1^XP_023340083.1^Q:1-549,H:403-583^30.7%ID^E:2.7e-12^.^.`XP_023319741.1^XP_023319741.1^Q:1-552,H:411-586^30.6%ID^E:6e-12^.^.	XP_023343703.1^XP_023343703.1^Q:1-237,H:367-603^29.3%ID^E:7.3e-18^.^.`XP_023343702.1^XP_023343702.1^Q:30-237,H:621-825^30.1%ID^E:1.2e-15^.^.`XP_023345210.1^XP_023345210.1^Q:1-183,H:403-583^31.2%ID^E:1.1e-13^.^.`XP_023340083.1^XP_023340083.1^Q:1-183,H:403-583^30.7%ID^E:2.7e-12^.^.`XP_023319741.1^XP_023319741.1^Q:1-184,H:411-586^30.6%ID^E:6e-12^.^.	.	.	.	.	.	.
Cluster-14873.2621	1.84912	-3.24832	2.81637	0.00897993	0.0391569	-2.86993	brown	contig17929.1	.	.	.	.	.	.	.	.	.	.
Cluster-14873.6410	1.84915	2.30237	5.61622	5.91e-06	0.000149093	3.54323	turquoise	contig10635.1	PTHB1_MOUSE^PTHB1_MOUSE^Q:909-3179,H:1-764^39.591%ID^E:8.57e-166^RecName: Full=Protein PTHB1	PTHB1_MOUSE^PTHB1_MOUSE^Q:1-757,H:1-764^39.591%ID^E:5.02e-175^RecName: Full=Protein PTHB1	XP_027212589.1^XP_027212589.1^Q:909-3182,H:1-765^41.4%ID^E:1.7e-164^.^.`XP_021927550.1^XP_021927550.1^Q:909-3182,H:1-766^40.3%ID^E:2e-154^.^.`XP_791924.1^XP_791924.1^Q:909-3182,H:1-760^40.5%ID^E:2.1e-151^.^.`XP_022112017.1^XP_022112017.1^Q:909-3182,H:1-770^39.3%ID^E:2.3e-150^.^.`XP_013388000.1^XP_013388000.1^Q:909-3179,H:1-763^40%ID^E:9.7e-149^.^.	XP_027212589.1^XP_027212589.1^Q:1-758,H:1-765^41.4%ID^E:1.6e-164^.^.`XP_021927550.1^XP_021927550.1^Q:1-758,H:1-766^40.3%ID^E:2e-154^.^.`XP_791924.1^XP_791924.1^Q:1-758,H:1-760^40.5%ID^E:2.1e-151^.^.`XP_022112017.1^XP_022112017.1^Q:1-758,H:1-770^39.3%ID^E:2.3e-150^.^.`XP_013388000.1^XP_013388000.1^Q:1-757,H:1-763^40%ID^E:7.3e-149^.^.	PF14727.6^PHTB1_N^PTHB1 N-terminus^1-422^E:5.7e-121`PF14728.6^PHTB1_C^PTHB1 C-terminus^447-758^E:1.2e-100	ENOG410XR64^bardet-biedl syndrome 9	KEGG:mmu:319845`KO:K19398	GO:0034464^cellular_component^BBSome`GO:0034451^cellular_component^centriolar satellite`GO:0036064^cellular_component^ciliary basal body`GO:0060170^cellular_component^ciliary membrane`GO:0035869^cellular_component^ciliary transition zone`GO:0005929^cellular_component^cilium`GO:0005737^cellular_component^cytoplasm`GO:0016020^cellular_component^membrane`GO:0000242^cellular_component^pericentriolar material`GO:0060271^biological_process^cilium assembly`GO:0045444^biological_process^fat cell differentiation`GO:0061512^biological_process^protein localization to cilium`GO:0015031^biological_process^protein transport	GO:0034464^cellular_component^BBSome`GO:0034451^cellular_component^centriolar satellite`GO:0036064^cellular_component^ciliary basal body`GO:0060170^cellular_component^ciliary membrane`GO:0035869^cellular_component^ciliary transition zone`GO:0005929^cellular_component^cilium`GO:0005737^cellular_component^cytoplasm`GO:0016020^cellular_component^membrane`GO:0000242^cellular_component^pericentriolar material`GO:0060271^biological_process^cilium assembly`GO:0045444^biological_process^fat cell differentiation`GO:0061512^biological_process^protein localization to cilium`GO:0015031^biological_process^protein transport	.
Cluster-14873.59992	1.84915	-2.96189	4.0594	0.000379743	0.00322874	0.0629768	turquoise	contig172611.1	.	.	.	.	.	.	.	.	.	.
Cluster-22220.0	1.8493	-1.29354	6.25086	1.11e-06	4.67e-05	5.56679	greenyellow	contig156176.1	.	.	XP_023346311.1^XP_023346311.1^Q:80-361,H:40-145^38%ID^E:5.6e-09^.^.`XP_023346312.1^XP_023346312.1^Q:80-361,H:5-110^38%ID^E:5.6e-09^.^.	XP_023346311.1^XP_023346311.1^Q:2-95,H:40-145^38%ID^E:3.6e-09^.^.`XP_023346312.1^XP_023346312.1^Q:2-95,H:5-110^38%ID^E:3.6e-09^.^.	.	.	.	.	.	.
Cluster-14873.59930	1.84934	1.78454	9.35406	5.99e-10	2.04e-07	12.8076	darkturquoise	contig40335.1	INE_DROME^INE_DROME^Q:780-2192,H:415-885^45.359%ID^E:1.92e-160^RecName: Full=Sodium- and chloride-dependent GABA transporter ine	INE_DROME^INE_DROME^Q:1-387,H:498-885^46.53%ID^E:2.53e-130^RecName: Full=Sodium- and chloride-dependent GABA transporter ine	XP_023341042.1^XP_023341042.1^Q:780-2225,H:88-564^66.6%ID^E:1.6e-191^.^.`EFX68440.1^EFX68440.1^Q:789-2222,H:96-573^58.2%ID^E:2.2e-164^.^.`ROT64095.1^ROT64095.1^Q:780-2225,H:34-512^53.5%ID^E:5.5e-147^.^.`XP_027230736.1^XP_027230736.1^Q:780-2225,H:107-585^53.5%ID^E:5.5e-147^.^.`XP_027230737.1^XP_027230737.1^Q:780-2225,H:86-564^53.5%ID^E:5.5e-147^.^.	XP_023341042.1^XP_023341042.1^Q:1-398,H:168-564^68.6%ID^E:1.4e-162^.^.`EFX68440.1^EFX68440.1^Q:1-397,H:176-573^58.2%ID^E:6.8e-136^.^.`ROT64095.1^ROT64095.1^Q:2-398,H:115-512^54.1%ID^E:8.3e-126^.^.`XP_027230736.1^XP_027230736.1^Q:2-398,H:188-585^54.1%ID^E:8.3e-126^.^.`XP_027230737.1^XP_027230737.1^Q:2-398,H:167-564^54.1%ID^E:8.3e-126^.^.	PF00209.18^SNF^Sodium:neurotransmitter symporter family^1-360^E:2.2e-118	COG0733^Transporter	KEGG:dme:Dmel_CG15444`KO:K05039	GO:0016323^cellular_component^basolateral plasma membrane`GO:0016021^cellular_component^integral component of membrane`GO:0005886^cellular_component^plasma membrane`GO:0005328^molecular_function^neurotransmitter:sodium symporter activity`GO:0005034^molecular_function^osmosensor activity`GO:0042065^biological_process^glial cell growth`GO:0050891^biological_process^multicellular organismal water homeostasis`GO:0006836^biological_process^neurotransmitter transport`GO:0042066^biological_process^perineurial glial growth`GO:0047484^biological_process^regulation of response to osmotic stress`GO:0009414^biological_process^response to water deprivation`GO:0019226^biological_process^transmission of nerve impulse	GO:0016323^cellular_component^basolateral plasma membrane`GO:0016021^cellular_component^integral component of membrane`GO:0005886^cellular_component^plasma membrane`GO:0005328^molecular_function^neurotransmitter:sodium symporter activity`GO:0005034^molecular_function^osmosensor activity`GO:0042065^biological_process^glial cell growth`GO:0050891^biological_process^multicellular organismal water homeostasis`GO:0006836^biological_process^neurotransmitter transport`GO:0042066^biological_process^perineurial glial growth`GO:0047484^biological_process^regulation of response to osmotic stress`GO:0009414^biological_process^response to water deprivation`GO:0019226^biological_process^transmission of nerve impulse	GO:0016021^cellular_component^integral component of membrane
Cluster-14873.9140	1.84977	1.51548	4.16437	0.000287428	0.00260224	-0.138752	turquoise	contig111850.1	SSPO_CHICK^SSPO_CHICK^Q:887-1054,H:4075-4130^53.571%ID^E:6.7e-12^RecName: Full=SCO-spondin	SSPO_CHICK^SSPO_CHICK^Q:184-239,H:4075-4130^53.571%ID^E:1.56e-12^RecName: Full=SCO-spondin	XP_009025402.1^XP_009025402.1^Q:884-1312,H:136-307^33.1%ID^E:1.5e-14^.^.`CAL69034.1^CAL69034.1^Q:782-1180,H:2120-2270^38.8%ID^E:1.9e-14^.^.`XP_011665909.1^XP_011665909.1^Q:782-1180,H:536-686^38.8%ID^E:1.9e-14^.^.`RMX52504.1^RMX52504.1^Q:887-1075,H:407-469^54%ID^E:3.3e-14^.^.`XP_027036187.1^XP_027036187.1^Q:887-1075,H:407-469^54%ID^E:3.3e-14^.^.	XP_009025402.1^XP_009025402.1^Q:183-325,H:136-307^33.1%ID^E:1.1e-14^.^.`CAL69034.1^CAL69034.1^Q:149-281,H:2120-2270^38.8%ID^E:1.5e-14^.^.`XP_011665909.1^XP_011665909.1^Q:149-281,H:536-686^38.8%ID^E:1.5e-14^.^.`RMX52504.1^RMX52504.1^Q:184-246,H:407-469^54%ID^E:2.5e-14^.^.`XP_027036187.1^XP_027036187.1^Q:184-246,H:407-469^54%ID^E:2.5e-14^.^.	PF00090.19^TSP_1^Thrombospondin type 1 domain^189-239^E:2.5e-10	.	KEGG:gga:420367	GO:0005615^cellular_component^extracellular space`GO:0007155^biological_process^cell adhesion`GO:0030154^biological_process^cell differentiation`GO:0007399^biological_process^nervous system development	GO:0005615^cellular_component^extracellular space`GO:0007155^biological_process^cell adhesion`GO:0030154^biological_process^cell differentiation`GO:0007399^biological_process^nervous system development	.
Cluster-14873.9566	1.8503	-0.761079	4.38321	0.000160383	0.00165107	0.723864	turquoise	contig210485.1	LOLAL_DROME^LOLAL_DROME^Q:7-357,H:2-117^44.444%ID^E:5.06e-21^RecName: Full=Longitudinals lacking protein-like	LOLAL_DROME^LOLAL_DROME^Q:3-119,H:2-117^44.444%ID^E:3.73e-27^RecName: Full=Longitudinals lacking protein-like	XP_023319829.1^XP_023319829.1^Q:7-819,H:1-303^36.2%ID^E:2.5e-44^.^.`XP_023319831.1^XP_023319831.1^Q:7-819,H:1-304^35.8%ID^E:3e-42^.^.`XP_023319823.1^XP_023319823.1^Q:7-819,H:1-306^34.9%ID^E:4e-42^.^.`XP_023319832.1^XP_023319832.1^Q:7-801,H:1-295^36.2%ID^E:1.2e-41^.^.`XP_023319824.1^XP_023319824.1^Q:7-819,H:1-308^34.9%ID^E:3.4e-41^.^.	XP_023319829.1^XP_023319829.1^Q:3-273,H:1-303^36.2%ID^E:2.5e-44^.^.`XP_023319831.1^XP_023319831.1^Q:3-273,H:1-304^35.8%ID^E:3e-42^.^.`XP_023319823.1^XP_023319823.1^Q:3-273,H:1-306^34.9%ID^E:3.9e-42^.^.`XP_023319832.1^XP_023319832.1^Q:3-267,H:1-295^36.2%ID^E:1.1e-41^.^.`XP_023319824.1^XP_023319824.1^Q:3-273,H:1-308^34.9%ID^E:3.3e-41^.^.	PF00651.31^BTB^BTB/POZ domain^24-122^E:1.6e-20`PF00096.26^zf-C2H2^Zinc finger, C2H2 type^222-243^E:0.0025`PF00096.26^zf-C2H2^Zinc finger, C2H2 type^249-272^E:0.0093	ENOG4111H3T^BTB/POZ domain	KEGG:dme:Dmel_CG5738	GO:0000794^cellular_component^condensed nuclear chromosome`GO:0005634^cellular_component^nucleus`GO:0031519^cellular_component^PcG protein complex`GO:0005700^cellular_component^polytene chromosome`GO:0003677^molecular_function^DNA binding`GO:0031208^molecular_function^POZ domain binding`GO:0042803^molecular_function^protein homodimerization activity`GO:0006342^biological_process^chromatin silencing`GO:0009953^biological_process^dorsal/ventral pattern formation`GO:0001700^biological_process^embryonic development via the syncytial blastoderm`GO:0016458^biological_process^gene silencing`GO:0035167^biological_process^larval lymph gland hemopoiesis`GO:0045892^biological_process^negative regulation of transcription, DNA-templated`GO:0045944^biological_process^positive regulation of transcription by RNA polymerase II`GO:0045893^biological_process^positive regulation of transcription, DNA-templated`GO:0006357^biological_process^regulation of transcription by RNA polymerase II`GO:0007435^biological_process^salivary gland morphogenesis`GO:0007426^biological_process^tracheal outgrowth, open tracheal system	GO:0000794^cellular_component^condensed nuclear chromosome`GO:0005634^cellular_component^nucleus`GO:0031519^cellular_component^PcG protein complex`GO:0005700^cellular_component^polytene chromosome`GO:0003677^molecular_function^DNA binding`GO:0031208^molecular_function^POZ domain binding`GO:0042803^molecular_function^protein homodimerization activity`GO:0006342^biological_process^chromatin silencing`GO:0009953^biological_process^dorsal/ventral pattern formation`GO:0001700^biological_process^embryonic development via the syncytial blastoderm`GO:0016458^biological_process^gene silencing`GO:0035167^biological_process^larval lymph gland hemopoiesis`GO:0045892^biological_process^negative regulation of transcription, DNA-templated`GO:0045944^biological_process^positive regulation of transcription by RNA polymerase II`GO:0045893^biological_process^positive regulation of transcription, DNA-templated`GO:0006357^biological_process^regulation of transcription by RNA polymerase II`GO:0007435^biological_process^salivary gland morphogenesis`GO:0007426^biological_process^tracheal outgrowth, open tracheal system	GO:0005515^molecular_function^protein binding`GO:0003676^molecular_function^nucleic acid binding
Cluster-14873.18714	1.85042	-3.10738	2.76249	0.0102109	0.0432787	-2.97349	turquoise	contig169655.1	.	.	.	.	.	.	.	.	.	.
Cluster-14873.74087	1.85061	-1.15066	3.90709	0.000567744	0.00446768	-0.46326	turquoise	contig121544.1	CCND2_BOVIN^CCND2_BOVIN^Q:312-878,H:13-199^47.619%ID^E:1.41e-52^RecName: Full=G1/S-specific cyclin-D2	CCND2_BOVIN^CCND2_BOVIN^Q:56-289,H:13-246^43.22%ID^E:8.62e-59^RecName: Full=G1/S-specific cyclin-D2	XP_023334155.1^XP_023334155.1^Q:168-1061,H:2-295^68.5%ID^E:6.3e-108^.^.`XP_023341428.1^XP_023341428.1^Q:171-1124,H:22-357^46%ID^E:5.7e-69^.^.`XP_021918056.1^XP_021918056.1^Q:306-1013,H:11-247^47.5%ID^E:3.9e-49^.^.`XP_019633093.1^XP_019633093.1^Q:324-1070,H:17-264^45.2%ID^E:6.6e-49^.^.`XP_019633092.1^XP_019633092.1^Q:324-1070,H:17-264^45.2%ID^E:8.6e-49^.^.	XP_023334155.1^XP_023334155.1^Q:8-305,H:2-295^68.5%ID^E:4.6e-108^.^.`XP_023341428.1^XP_023341428.1^Q:9-326,H:22-357^46%ID^E:4.2e-69^.^.`XP_021918056.1^XP_021918056.1^Q:54-289,H:11-247^47.5%ID^E:2.9e-49^.^.`XP_019633093.1^XP_019633093.1^Q:60-308,H:17-264^45.2%ID^E:4.9e-49^.^.`XP_019633092.1^XP_019633092.1^Q:60-308,H:17-264^45.2%ID^E:6.4e-49^.^.	PF00134.23^Cyclin_N^Cyclin, N-terminal domain^72-196^E:7.5e-34`PF02984.19^Cyclin_C^Cyclin, C-terminal domain^220-297^E:1.6e-07	ENOG410XRKC^(DC) complex that phosphorylates and inhibits members of the retinoblastoma (RB) protein family including RB1 and regulates the cell-cycle during G(1) S transition. Phosphorylation of RB1 allows dissociation of the transcription factor E2F from the RB E2F complex and the subsequent transcription of E2F target genes which are responsible for the progression through the G(1) phase. Hypophosphorylates RB1 in early G(1) phase. Cyclin D-CDK4 complexes are major integrators of various mitogenenic and antimitogenic signals. Also substrate for SMAD3, phosphorylating SMAD3 in a cell-cycle-dependent manner and repressing its transcriptional activity. Component of the ternary complex, cyclin	KEGG:bta:615414`KO:K10151	GO:0097129^cellular_component^cyclin D2-CDK4 complex`GO:0000307^cellular_component^cyclin-dependent protein kinase holoenzyme complex`GO:0005737^cellular_component^cytoplasm`GO:0016020^cellular_component^membrane`GO:0005634^cellular_component^nucleus`GO:0016538^molecular_function^cyclin-dependent protein serine/threonine kinase regulator activity`GO:0019901^molecular_function^protein kinase binding`GO:0008344^biological_process^adult locomotory behavior`GO:0051301^biological_process^cell division`GO:0071481^biological_process^cellular response to X-ray`GO:0007616^biological_process^long-term memory`GO:0044772^biological_process^mitotic cell cycle phase transition`GO:1900087^biological_process^positive regulation of G1/S transition of mitotic cell cycle`GO:0006468^biological_process^protein phosphorylation`GO:0000079^biological_process^regulation of cyclin-dependent protein serine/threonine kinase activity	GO:0097129^cellular_component^cyclin D2-CDK4 complex`GO:0000307^cellular_component^cyclin-dependent protein kinase holoenzyme complex`GO:0005737^cellular_component^cytoplasm`GO:0016020^cellular_component^membrane`GO:0005634^cellular_component^nucleus`GO:0016538^molecular_function^cyclin-dependent protein serine/threonine kinase regulator activity`GO:0019901^molecular_function^protein kinase binding`GO:0008344^biological_process^adult locomotory behavior`GO:0051301^biological_process^cell division`GO:0071481^biological_process^cellular response to X-ray`GO:0007616^biological_process^long-term memory`GO:0044772^biological_process^mitotic cell cycle phase transition`GO:1900087^biological_process^positive regulation of G1/S transition of mitotic cell cycle`GO:0006468^biological_process^protein phosphorylation`GO:0000079^biological_process^regulation of cyclin-dependent protein serine/threonine kinase activity	GO:0005634^cellular_component^nucleus
Cluster-14873.32006	1.85068	0.0052322	3.13655	0.00410869	0.021264	-2.4402	turquoise	contig213407.1	.	.	.	.	.	.	.	.	.	.
Cluster-14873.21426	1.85069	7.11571	3.41471	0.00207909	0.0124373	-3.38581	grey	contig140939.1	UBC_MOUSE^UBC_MOUSE^Q:119-1042,H:73-380^97.078%ID^E:0^RecName: Full=Polyubiquitin-C	UBIQP_CRIGR^UBIQP_CRIGR^Q:1-304,H:1-304^98.355%ID^E:0^RecName: Full=Polyubiquitin	TDH02334.1^TDH02334.1^Q:128-1045,H:51-356^99.3%ID^E:5.6e-164^.^.`XP_021362140.1^XP_021362140.1^Q:119-1045,H:909-1217^98.4%ID^E:5.6e-164^.^.`XP_026281855.1^XP_026281855.1^Q:119-1042,H:73-380^98.4%ID^E:2.8e-163^.^.`VDK41008.1^VDK41008.1^Q:119-1042,H:73-380^98.4%ID^E:2.8e-163^.^.`XP_010773688.1^XP_010773688.1^Q:119-1042,H:73-380^98.4%ID^E:2.8e-163^.^.	XP_021362140.1^XP_021362140.1^Q:1-305,H:913-1217^99.7%ID^E:5.5e-164^.^.`TDH02334.1^TDH02334.1^Q:1-305,H:52-356^99.3%ID^E:1.2e-163^.^.`XP_026281855.1^XP_026281855.1^Q:1-304,H:1-304^99.7%ID^E:2.1e-163^.^.`XP_026292281.1^XP_026292281.1^Q:1-304,H:1-304^99.7%ID^E:2.1e-163^.^.`VDM32598.1^VDM32598.1^Q:1-304,H:1-304^99.7%ID^E:2.1e-163^.^.	PF11976.8^Rad60-SLD^Ubiquitin-2 like Rad60 SUMO-like^1-71^E:2.9e-15`PF00240.23^ubiquitin^Ubiquitin family^3-74^E:1.9e-33`PF14560.6^Ubiquitin_2^Ubiquitin-like domain^13-69^E:0.00055`PF13881.6^Rad60-SLD_2^Ubiquitin-2 like Rad60 SUMO-like^15-71^E:0.16`PF11976.8^Rad60-SLD^Ubiquitin-2 like Rad60 SUMO-like^77-147^E:2.9e-15`PF00240.23^ubiquitin^Ubiquitin family^79-150^E:1.9e-33`PF14560.6^Ubiquitin_2^Ubiquitin-like domain^88-145^E:0.0005`PF13881.6^Rad60-SLD_2^Ubiquitin-2 like Rad60 SUMO-like^90-147^E:0.15`PF11976.8^Rad60-SLD^Ubiquitin-2 like Rad60 SUMO-like^153-223^E:2.9e-15`PF00240.23^ubiquitin^Ubiquitin family^155-226^E:1.9e-33`PF14560.6^Ubiquitin_2^Ubiquitin-like domain^164-221^E:0.0005`PF13881.6^Rad60-SLD_2^Ubiquitin-2 like Rad60 SUMO-like^166-223^E:0.15`PF11976.8^Rad60-SLD^Ubiquitin-2 like Rad60 SUMO-like^229-299^E:9.9e-15`PF00240.23^ubiquitin^Ubiquitin family^231-302^E:7e-33`PF14560.6^Ubiquitin_2^Ubiquitin-like domain^242-297^E:0.0014	COG5272^ubiquitin	KEGG:cge:100689268`KO:K08770	GO:0005737^cellular_component^cytoplasm`GO:0005829^cellular_component^cytosol`GO:0043209^cellular_component^myelin sheath`GO:0005654^cellular_component^nucleoplasm`GO:0005634^cellular_component^nucleus`GO:0002020^molecular_function^protease binding`GO:0031386^molecular_function^protein tag`GO:0031625^molecular_function^ubiquitin protein ligase binding`GO:0019941^biological_process^modification-dependent protein catabolic process`GO:0016567^biological_process^protein ubiquitination	GO:0005737^cellular_component^cytoplasm`GO:0005634^cellular_component^nucleus	GO:0005515^molecular_function^protein binding
Cluster-14873.22151	1.85241	-1.05414	3.4366	0.00192702	0.011692	-1.60826	turquoise	contig210954.1	.	.	.	.	.	.	.	.	.	.
Cluster-18655.0	1.85242	-3.43324	2.79317	0.00949167	0.0408779	-2.89008	turquoise	contig311840.1	.	.	.	.	PF13912.6^zf-C2H2_6^C2H2-type zinc finger^148-173^E:0.073	.	.	.	.	.
Cluster-14873.9192	1.85243	-1.16502	3.23917	0.00317891	0.017427	-2.08912	greenyellow	contig107994.1	.	.	.	.	.	.	.	.	.	.
Cluster-14873.319	1.85245	-0.918426	4.06758	0.000371606	0.00317014	-0.0692443	turquoise	contig100356.1	LOLAL_DROME^LOLAL_DROME^Q:103-363,H:32-117^48.276%ID^E:1.59e-17^RecName: Full=Longitudinals lacking protein-like	LOLAL_DROME^LOLAL_DROME^Q:11-121,H:8-117^42.342%ID^E:6.83e-19^RecName: Full=Longitudinals lacking protein-like	XP_023319913.1^XP_023319913.1^Q:25-387,H:5-125^43%ID^E:6.1e-19^.^.`XP_023319805.1^XP_023319805.1^Q:25-387,H:5-125^43%ID^E:6.1e-19^.^.`XP_023319847.1^XP_023319847.1^Q:25-387,H:5-125^43%ID^E:6.1e-19^.^.`XP_023320080.1^XP_023320080.1^Q:25-387,H:5-125^43%ID^E:6.1e-19^.^.`XP_023320012.1^XP_023320012.1^Q:25-387,H:5-125^43%ID^E:6.1e-19^.^.	XP_023319913.1^XP_023319913.1^Q:9-129,H:5-125^43%ID^E:5.9e-19^.^.`XP_023319805.1^XP_023319805.1^Q:9-129,H:5-125^43%ID^E:5.9e-19^.^.`XP_023319847.1^XP_023319847.1^Q:9-129,H:5-125^43%ID^E:5.9e-19^.^.`XP_023320080.1^XP_023320080.1^Q:9-129,H:5-125^43%ID^E:5.9e-19^.^.`XP_023320012.1^XP_023320012.1^Q:9-129,H:5-125^43%ID^E:5.9e-19^.^.	PF00651.31^BTB^BTB/POZ domain^27-125^E:4.3e-19	ENOG4111H3T^BTB/POZ domain	KEGG:dme:Dmel_CG5738	GO:0000794^cellular_component^condensed nuclear chromosome`GO:0005634^cellular_component^nucleus`GO:0031519^cellular_component^PcG protein complex`GO:0005700^cellular_component^polytene chromosome`GO:0003677^molecular_function^DNA binding`GO:0031208^molecular_function^POZ domain binding`GO:0042803^molecular_function^protein homodimerization activity`GO:0006342^biological_process^chromatin silencing`GO:0009953^biological_process^dorsal/ventral pattern formation`GO:0001700^biological_process^embryonic development via the syncytial blastoderm`GO:0016458^biological_process^gene silencing`GO:0035167^biological_process^larval lymph gland hemopoiesis`GO:0045892^biological_process^negative regulation of transcription, DNA-templated`GO:0045944^biological_process^positive regulation of transcription by RNA polymerase II`GO:0045893^biological_process^positive regulation of transcription, DNA-templated`GO:0006357^biological_process^regulation of transcription by RNA polymerase II`GO:0007435^biological_process^salivary gland morphogenesis`GO:0007426^biological_process^tracheal outgrowth, open tracheal system	GO:0000794^cellular_component^condensed nuclear chromosome`GO:0005634^cellular_component^nucleus`GO:0031519^cellular_component^PcG protein complex`GO:0005700^cellular_component^polytene chromosome`GO:0003677^molecular_function^DNA binding`GO:0031208^molecular_function^POZ domain binding`GO:0042803^molecular_function^protein homodimerization activity`GO:0006342^biological_process^chromatin silencing`GO:0009953^biological_process^dorsal/ventral pattern formation`GO:0001700^biological_process^embryonic development via the syncytial blastoderm`GO:0016458^biological_process^gene silencing`GO:0035167^biological_process^larval lymph gland hemopoiesis`GO:0045892^biological_process^negative regulation of transcription, DNA-templated`GO:0045944^biological_process^positive regulation of transcription by RNA polymerase II`GO:0045893^biological_process^positive regulation of transcription, DNA-templated`GO:0006357^biological_process^regulation of transcription by RNA polymerase II`GO:0007435^biological_process^salivary gland morphogenesis`GO:0007426^biological_process^tracheal outgrowth, open tracheal system	GO:0005515^molecular_function^protein binding
Cluster-17649.0	1.85256	-1.72385	5.50442	7.95e-06	0.000185237	3.68194	turquoise	contig476046.1	.	.	.	.	.	.	.	.	.	.
Cluster-14873.57718	1.85264	-0.549725	3.62866	0.00117523	0.00791427	-1.20798	turquoise	contig172025.1	TTKB_DROME^TTKB_DROME^Q:35-361,H:10-117^39.45%ID^E:1.43e-14^RecName: Full=Protein tramtrack, beta isoform	FRU_DROME^FRU_DROME^Q:12-120,H:108-215^40.367%ID^E:1.1e-20^RecName: Full=Sex determination protein fruitless	XP_023339293.1^XP_023339293.1^Q:41-721,H:10-280^29.8%ID^E:2.4e-22^.^.`XP_023339305.1^XP_023339305.1^Q:41-721,H:10-280^30.2%ID^E:3.2e-22^.^.`XP_023339290.1^XP_023339290.1^Q:41-721,H:10-280^29.6%ID^E:5.4e-22^.^.`XP_023339282.1^XP_023339282.1^Q:41-721,H:10-283^28.3%ID^E:7e-22^.^.`XP_023339288.1^XP_023339288.1^Q:41-721,H:10-282^29.5%ID^E:9.2e-22^.^.	XP_023339293.1^XP_023339293.1^Q:14-240,H:10-280^29.8%ID^E:2.3e-22^.^.`XP_023339305.1^XP_023339305.1^Q:14-240,H:10-280^30.2%ID^E:3e-22^.^.`XP_023339290.1^XP_023339290.1^Q:14-240,H:10-280^29.6%ID^E:5.1e-22^.^.`XP_023339282.1^XP_023339282.1^Q:14-240,H:10-283^28.3%ID^E:6.7e-22^.^.`XP_023339288.1^XP_023339288.1^Q:14-240,H:10-282^29.5%ID^E:8.8e-22^.^.	PF00651.31^BTB^BTB/POZ domain^32-119^E:1e-16`PF12874.7^zf-met^Zinc-finger of C2H2 type^217-239^E:0.028`PF13909.6^zf-H2C2_5^C2H2-type zinc-finger domain^273-298^E:8.8e-07`PF13909.6^zf-H2C2_5^C2H2-type zinc-finger domain^301-319^E:1.8e-06`PF00096.26^zf-C2H2^Zinc finger, C2H2 type^301-325^E:0.0099	ENOG4111JXS^BTB/POZ domain	KEGG:dme:Dmel_CG14307	GO:0005634^cellular_component^nucleus`GO:0005700^cellular_component^polytene chromosome`GO:0017053^cellular_component^transcriptional repressor complex`GO:0003682^molecular_function^chromatin binding`GO:0001227^molecular_function^DNA-binding transcription repressor activity, RNA polymerase II-specific`GO:0046872^molecular_function^metal ion binding`GO:1990841^molecular_function^promoter-specific chromatin binding`GO:0042803^molecular_function^protein homodimerization activity`GO:0000978^molecular_function^RNA polymerase II cis-regulatory region sequence-specific DNA binding`GO:0035147^biological_process^branch fusion, open tracheal system`GO:0060446^biological_process^branching involved in open tracheal system development`GO:0040003^biological_process^chitin-based cuticle development`GO:0042675^biological_process^compound eye cone cell differentiation`GO:0048750^biological_process^compound eye corneal lens morphogenesis`GO:0046843^biological_process^dorsal appendage formation`GO:0035001^biological_process^dorsal trunk growth, open tracheal system`GO:0048626^biological_process^myoblast fate specification`GO:0045892^biological_process^negative regulation of transcription, DNA-templated`GO:0030707^biological_process^ovarian follicle cell development`GO:0007422^biological_process^peripheral nervous system development`GO:1903688^biological_process^positive regulation of border follicle cell migration`GO:0043388^biological_process^positive regulation of DNA binding`GO:0045944^biological_process^positive regulation of transcription by RNA polymerase II`GO:0048053^biological_process^R1/R6 development`GO:0045467^biological_process^R7 cell development`GO:0008360^biological_process^regulation of cell shape`GO:0042682^biological_process^regulation of compound eye cone cell fate specification`GO:0016476^biological_process^regulation of embryonic cell shape`GO:0006357^biological_process^regulation of transcription by RNA polymerase II`GO:0035151^biological_process^regulation of tube size, open tracheal system`GO:0007426^biological_process^tracheal outgrowth, open tracheal system	GO:0005634^cellular_component^nucleus`GO:0003677^molecular_function^DNA binding`GO:0003700^molecular_function^DNA-binding transcription factor activity`GO:0046872^molecular_function^metal ion binding`GO:0002118^biological_process^aggressive behavior`GO:0016199^biological_process^axon midline choice point recognition`GO:0007417^biological_process^central nervous system development`GO:0021954^biological_process^central nervous system neuron development`GO:0007620^biological_process^copulation`GO:0048813^biological_process^dendrite morphogenesis`GO:0008049^biological_process^male courtship behavior`GO:0016543^biological_process^male courtship behavior, orientation prior to leg tapping and wing vibration`GO:0016544^biological_process^male courtship behavior, tapping to detect pheromone`GO:0048065^biological_process^male courtship behavior, veined wing extension`GO:0045433^biological_process^male courtship behavior, veined wing generated song production`GO:0016545^biological_process^male courtship behavior, veined wing vibration`GO:0060179^biological_process^male mating behavior`GO:0046661^biological_process^male sex differentiation`GO:0007617^biological_process^mating behavior`GO:0048047^biological_process^mating behavior, sex discrimination`GO:0007275^biological_process^multicellular organism development`GO:0007517^biological_process^muscle organ development`GO:0044719^biological_process^regulation of imaginal disc-derived wing size`GO:0006357^biological_process^regulation of transcription by RNA polymerase II`GO:0007530^biological_process^sex determination	GO:0005515^molecular_function^protein binding`GO:0003676^molecular_function^nucleic acid binding
Cluster-14873.57271	1.85289	-1.51984	3.33298	0.0025087	0.0144625	-1.81308	turquoise	contig12181.1	.	.	KXJ06149.1^KXJ06149.1^Q:1333-3204,H:26-660^26.2%ID^E:2e-42^.^.`PIK34362.1^PIK34362.1^Q:1333-3321,H:139-813^24.7%ID^E:1.2e-39^.^.`XP_001631775.1^XP_001631775.1^Q:1333-3210,H:414-1041^21.9%ID^E:1.5e-37^.^.`XP_001637453.1^XP_001637453.1^Q:1333-3210,H:433-1060^21.8%ID^E:5.6e-37^.^.`XP_020625497.1^XP_020625497.1^Q:1333-3210,H:38-664^22.7%ID^E:2.1e-36^.^.	KXJ06149.1^KXJ06149.1^Q:445-1068,H:26-660^26.2%ID^E:1.8e-42^.^.`PIK34362.1^PIK34362.1^Q:445-1107,H:139-813^24.7%ID^E:1.1e-39^.^.`XP_001631775.1^XP_001631775.1^Q:445-1070,H:414-1041^21.9%ID^E:1.3e-37^.^.`XP_001637453.1^XP_001637453.1^Q:445-1070,H:433-1060^21.8%ID^E:5.1e-37^.^.`XP_020625497.1^XP_020625497.1^Q:445-1070,H:38-664^22.7%ID^E:1.9e-36^.^.	.	.	.	.	.	.
Cluster-14873.9487	1.85308	0.0439557	3.74653	0.000864892	0.00623641	-1.00615	turquoise	contig400462.1	.	.	XP_023330261.1^XP_023330261.1^Q:51-353,H:7-104^54.5%ID^E:7.2e-26^.^.`XP_023346711.1^XP_023346711.1^Q:36-353,H:3-104^51.9%ID^E:1.5e-23^.^.`ALS04661.1^ALS04661.1^Q:33-353,H:2-105^42.1%ID^E:3.8e-19^.^.	XP_023330261.1^XP_023330261.1^Q:7-107,H:7-104^54.5%ID^E:7.2e-26^.^.`XP_023346711.1^XP_023346711.1^Q:2-107,H:3-104^51.9%ID^E:1.5e-23^.^.`ALS04661.1^ALS04661.1^Q:1-107,H:2-105^42.1%ID^E:5e-19^.^.	PF05184.15^SapB_1^Saposin-like type B, region 1^35-68^E:2.5e-08	.	.	.	.	GO:0006629^biological_process^lipid metabolic process
Cluster-14873.55900	1.85323	1.83321	8.55331	3.71e-09	8.89e-07	10.9827	darkturquoise	contig101257.1	IPYR_DROME^IPYR_DROME^Q:56-916,H:49-338^58.276%ID^E:1.24e-119^RecName: Full=Inorganic pyrophosphatase	IPYR_DROME^IPYR_DROME^Q:1-287,H:49-338^58.276%ID^E:1.2e-122^RecName: Full=Inorganic pyrophosphatase	XP_023336794.1^XP_023336794.1^Q:65-916,H:3-286^73.6%ID^E:5.2e-127^.^.`ALS04052.1^ALS04052.1^Q:149-916,H:1-258^71.7%ID^E:6.1e-112^.^.`ADD38827.1^ADD38827.1^Q:59-910,H:3-284^63.4%ID^E:1e-106^.^.`ACO12453.1^ACO12453.1^Q:65-910,H:5-284^63.5%ID^E:8.6e-106^.^.`XP_027214792.1^XP_027214792.1^Q:65-916,H:44-329^62.4%ID^E:1.2e-104^.^.	XP_023336794.1^XP_023336794.1^Q:4-287,H:3-286^73.6%ID^E:5.1e-127^.^.`ALS04052.1^ALS04052.1^Q:32-287,H:1-258^71.7%ID^E:4.6e-112^.^.`ADD38827.1^ADD38827.1^Q:2-285,H:3-284^63.4%ID^E:7.6e-107^.^.`ACO12453.1^ACO12453.1^Q:4-285,H:5-284^63.5%ID^E:6.4e-106^.^.`XP_027214792.1^XP_027214792.1^Q:4-287,H:44-329^62.4%ID^E:1.2e-104^.^.	PF00719.19^Pyrophosphatase^Inorganic pyrophosphatase^64-246^E:1.8e-59	COG0221^Pyrophosphate phospho-hydrolase	KEGG:dme:Dmel_CG4634`KO:K11726	GO:0005737^cellular_component^cytoplasm`GO:0005634^cellular_component^nucleus`GO:0016589^cellular_component^NURF complex`GO:0004427^molecular_function^inorganic diphosphatase activity`GO:0000287^molecular_function^magnesium ion binding`GO:0006338^biological_process^chromatin remodeling`GO:0035076^biological_process^ecdysone receptor-mediated signaling pathway`GO:0042766^biological_process^nucleosome mobilization`GO:0006796^biological_process^phosphate-containing compound metabolic process`GO:0035206^biological_process^regulation of hemocyte proliferation`GO:0006351^biological_process^transcription, DNA-templated	GO:0005737^cellular_component^cytoplasm`GO:0005634^cellular_component^nucleus`GO:0016589^cellular_component^NURF complex`GO:0004427^molecular_function^inorganic diphosphatase activity`GO:0000287^molecular_function^magnesium ion binding`GO:0006338^biological_process^chromatin remodeling`GO:0035076^biological_process^ecdysone receptor-mediated signaling pathway`GO:0042766^biological_process^nucleosome mobilization`GO:0006796^biological_process^phosphate-containing compound metabolic process`GO:0035206^biological_process^regulation of hemocyte proliferation`GO:0006351^biological_process^transcription, DNA-templated	GO:0000287^molecular_function^magnesium ion binding`GO:0004427^molecular_function^inorganic diphosphatase activity`GO:0006796^biological_process^phosphate-containing compound metabolic process`GO:0005737^cellular_component^cytoplasm
Cluster-14873.10879	1.85341	2.34175	3.77557	0.000801683	0.00587482	-1.27569	turquoise	contig145969.1	.	.	XP_023341597.1^XP_023341597.1^Q:4-975,H:1598-1889^27%ID^E:1.2e-22^.^.`XP_023341596.1^XP_023341596.1^Q:4-975,H:1598-1889^27%ID^E:1.2e-22^.^.`XP_023341599.1^XP_023341599.1^Q:4-975,H:1287-1578^27%ID^E:1.2e-22^.^.`XP_023341598.1^XP_023341598.1^Q:4-975,H:1287-1578^27%ID^E:1.2e-22^.^.	XP_023341597.1^XP_023341597.1^Q:2-325,H:1598-1889^27%ID^E:1.2e-22^.^.`XP_023341596.1^XP_023341596.1^Q:2-325,H:1598-1889^27%ID^E:1.2e-22^.^.`XP_023341599.1^XP_023341599.1^Q:2-325,H:1287-1578^27%ID^E:1.2e-22^.^.`XP_023341598.1^XP_023341598.1^Q:2-325,H:1287-1578^27%ID^E:1.2e-22^.^.	.	.	.	.	.	.
Cluster-14873.42618	1.85344	-2.35654	3.6399	0.00114149	0.00774854	-1.0073	turquoise	contig149504.1	HS3S1_HUMAN^HS3S1_HUMAN^Q:80-1024,H:17-304^29.206%ID^E:4e-36^RecName: Full=Heparan sulfate glucosamine 3-O-sulfotransferase 1	HS3S1_HUMAN^HS3S1_HUMAN^Q:27-341,H:17-304^29.206%ID^E:1.47e-36^RecName: Full=Heparan sulfate glucosamine 3-O-sulfotransferase 1	XP_013071709.1^XP_013071709.1^Q:221-1015,H:203-451^33.8%ID^E:5.2e-34^.^.`XP_015908784.1^XP_015908784.1^Q:116-1024,H:100-383^30%ID^E:1.5e-33^.^.`RUS82361.1^RUS82361.1^Q:224-1015,H:214-469^34.6%ID^E:2e-33^.^.`XP_026512857.1^XP_026512857.1^Q:218-1015,H:46-298^33.1%ID^E:7.5e-33^.^.`XP_027027683.1^XP_027027683.1^Q:89-1015,H:68-354^31.7%ID^E:1.7e-32^.^.	XP_013071709.1^XP_013071709.1^Q:74-338,H:203-451^33.8%ID^E:4.7e-34^.^.`XP_015908784.1^XP_015908784.1^Q:39-341,H:100-383^30%ID^E:1.4e-33^.^.`RUS82361.1^RUS82361.1^Q:75-338,H:214-469^34.6%ID^E:1.8e-33^.^.`XP_026512857.1^XP_026512857.1^Q:73-338,H:46-298^33.1%ID^E:6.8e-33^.^.`XP_027027683.1^XP_027027683.1^Q:30-338,H:68-354^31.7%ID^E:1.5e-32^.^.	PF00685.27^Sulfotransfer_1^Sulfotransferase domain^78-329^E:5.8e-18`PF13469.6^Sulfotransfer_3^Sulfotransferase family^151-274^E:1.4e-06	ENOG410XS59^Heparan sulfate glucosamine 3-O-sulfotransferase	KEGG:hsa:9957`KO:K01024	GO:0005796^cellular_component^Golgi lumen`GO:0008467^molecular_function^[heparan sulfate]-glucosamine 3-sulfotransferase 1 activity`GO:0008146^molecular_function^sulfotransferase activity`GO:0006024^biological_process^glycosaminoglycan biosynthetic process	GO:0005796^cellular_component^Golgi lumen`GO:0008467^molecular_function^[heparan sulfate]-glucosamine 3-sulfotransferase 1 activity`GO:0008146^molecular_function^sulfotransferase activity`GO:0006024^biological_process^glycosaminoglycan biosynthetic process	GO:0008146^molecular_function^sulfotransferase activity
Cluster-14873.42086	1.85344	0.0391933	6.43263	6.91e-07	3.4e-05	5.96663	turquoise	contig103559.1	ZNF93_HUMAN^ZNF93_HUMAN^Q:117-683,H:311-499^35.204%ID^E:2.39e-23^RecName: Full=Zinc finger protein 93	Z324A_HUMAN^Z324A_HUMAN^Q:6-257,H:308-553^30.196%ID^E:7.37e-29^RecName: Full=Zinc finger protein 324A	XP_023017950.1^XP_023017950.1^Q:111-455,H:33-146^33.3%ID^E:6.2e-08^.^.`XP_018401745.1^XP_018401745.1^Q:120-602,H:180-341^27.5%ID^E:8.1e-08^.^.`XP_021693913.1^XP_021693913.1^Q:93-602,H:320-471^33.3%ID^E:6.9e-07^.^.`XP_026483109.1^XP_026483109.1^Q:129-599,H:388-522^24.4%ID^E:2e-06^.^.`XP_021965811.1^XP_021965811.1^Q:93-440,H:457-585^32.3%ID^E:3.4e-06^.^.	XP_018401745.1^XP_018401745.1^Q:10-170,H:180-341^27.5%ID^E:6.1e-08^.^.`XP_023017950.1^XP_023017950.1^Q:7-121,H:33-146^33.3%ID^E:6.1e-08^.^.`XP_021693913.1^XP_021693913.1^Q:1-170,H:320-471^33.3%ID^E:6.7e-07^.^.`XP_026483109.1^XP_026483109.1^Q:13-169,H:388-522^24.4%ID^E:1.5e-06^.^.`XP_021965811.1^XP_021965811.1^Q:1-116,H:457-585^32.3%ID^E:3.3e-06^.^.	PF13913.6^zf-C2HC_2^zinc-finger of a C2HC-type^93-113^E:0.32`PF00096.26^zf-C2H2^Zinc finger, C2H2 type^152-173^E:7.7e-05`PF00096.26^zf-C2H2^Zinc finger, C2H2 type^179-202^E:0.014	COG5048^Zinc finger protein	KEGG:hsa:25799`KO:K09228	GO:0005634^cellular_component^nucleus`GO:0003700^molecular_function^DNA-binding transcription factor activity`GO:0000976^molecular_function^transcription regulatory region sequence-specific DNA binding`GO:0008270^molecular_function^zinc ion binding`GO:0045892^biological_process^negative regulation of transcription, DNA-templated`GO:0070895^biological_process^negative regulation of transposon integration	GO:0005634^cellular_component^nucleus`GO:0003677^molecular_function^DNA binding`GO:0046872^molecular_function^metal ion binding`GO:0006355^biological_process^regulation of transcription, DNA-templated	GO:0003676^molecular_function^nucleic acid binding
Cluster-4810.0	1.85411	-3.44885	4.34229	0.000178909	0.00179269	0.792825	brown	contig368777.1	.	.	.	.	.	.	.	.	.	.
Cluster-15326.0	1.85476	-1.63919	3.73028	0.000902347	0.00644615	-0.857581	turquoise	contig185617.1	MNX1_MOUSE^MNX1_MOUSE^Q:406-684,H:207-303^59.794%ID^E:4.61e-25^RecName: Full=Motor neuron and pancreas homeobox protein 1	MNX1_MOUSE^MNX1_MOUSE^Q:92-184,H:207-303^59.794%ID^E:7.12e-26^RecName: Full=Motor neuron and pancreas homeobox protein 1	XP_023349582.1^XP_023349582.1^Q:322-891,H:75-264^44.4%ID^E:7.8e-23^.^.`XP_022124939.1^XP_022124939.1^Q:256-732,H:133-285^47.8%ID^E:1e-22^.^.`RVE53648.1^RVE53648.1^Q:217-831,H:237-429^40.6%ID^E:1.3e-22^.^.`XP_011195797.1^XP_011195797.1^Q:394-675,H:399-493^60%ID^E:1.7e-22^.^.`XP_011208912.1^XP_011208912.1^Q:394-675,H:390-484^60%ID^E:1.7e-22^.^.	XP_023349582.1^XP_023349582.1^Q:64-253,H:75-264^44.4%ID^E:6.4e-23^.^.`XP_022124939.1^XP_022124939.1^Q:42-200,H:133-285^47.8%ID^E:8.3e-23^.^.`RVE53648.1^RVE53648.1^Q:29-233,H:237-429^40.6%ID^E:1.1e-22^.^.`XP_011195797.1^XP_011195797.1^Q:88-181,H:399-493^60%ID^E:1.4e-22^.^.`XP_011208912.1^XP_011208912.1^Q:88-181,H:390-484^60%ID^E:1.4e-22^.^.	PF00046.29^Homeodomain^Homeodomain^123-179^E:4.6e-21	ENOG410ZTBY^homeobox	.	GO:0005829^cellular_component^cytosol`GO:0005730^cellular_component^nucleolus`GO:0005654^cellular_component^nucleoplasm`GO:0005634^cellular_component^nucleus`GO:0043565^molecular_function^sequence-specific DNA binding`GO:0048667^biological_process^cell morphogenesis involved in neuron differentiation`GO:0021953^biological_process^central nervous system neuron differentiation`GO:0060539^biological_process^diaphragm development`GO:0021904^biological_process^dorsal/ventral neural tube patterning`GO:0031018^biological_process^endocrine pancreas development`GO:0008045^biological_process^motor neuron axon guidance`GO:0021675^biological_process^nerve development`GO:0030182^biological_process^neuron differentiation`GO:0001764^biological_process^neuron migration`GO:0048812^biological_process^neuron projection morphogenesis`GO:0031016^biological_process^pancreas development`GO:0009791^biological_process^post-embryonic development`GO:0006355^biological_process^regulation of transcription, DNA-templated`GO:0060541^biological_process^respiratory system development`GO:0021520^biological_process^spinal cord motor neuron cell fate specification	GO:0005829^cellular_component^cytosol`GO:0005730^cellular_component^nucleolus`GO:0005654^cellular_component^nucleoplasm`GO:0005634^cellular_component^nucleus`GO:0043565^molecular_function^sequence-specific DNA binding`GO:0048667^biological_process^cell morphogenesis involved in neuron differentiation`GO:0021953^biological_process^central nervous system neuron differentiation`GO:0060539^biological_process^diaphragm development`GO:0021904^biological_process^dorsal/ventral neural tube patterning`GO:0031018^biological_process^endocrine pancreas development`GO:0008045^biological_process^motor neuron axon guidance`GO:0021675^biological_process^nerve development`GO:0030182^biological_process^neuron differentiation`GO:0001764^biological_process^neuron migration`GO:0048812^biological_process^neuron projection morphogenesis`GO:0031016^biological_process^pancreas development`GO:0009791^biological_process^post-embryonic development`GO:0006355^biological_process^regulation of transcription, DNA-templated`GO:0060541^biological_process^respiratory system development`GO:0021520^biological_process^spinal cord motor neuron cell fate specification	GO:0003677^molecular_function^DNA binding
Cluster-19284.0	1.85513	-0.446445	3.48359	0.00170851	0.01062	-1.5775	grey	contig160087.1	PDX1_SUBDO^PDX1_SUBDO^Q:477-1004,H:116-291^68.75%ID^E:1.46e-108^RecName: Full=Pyridoxal 5'-phosphate synthase subunit SNZERR	PDX1_SUBDO^PDX1_SUBDO^Q:3-163,H:131-291^70.186%ID^E:2.29e-78^RecName: Full=Pyridoxal 5'-phosphate synthase subunit SNZERR	XP_023336311.1^XP_023336311.1^Q:477-1007,H:115-291^74%ID^E:1.2e-64^.^.`RKP39308.1^RKP39308.1^Q:450-1004,H:114-298^68.6%ID^E:2.1e-64^.^.`ADD24456.1^ADD24456.1^Q:477-1007,H:115-291^73.4%ID^E:2.7e-64^.^.`ACO15338.1^ACO15338.1^Q:477-1007,H:115-291^72.9%ID^E:1.3e-63^.^.`PNS15595.1^PNS15595.1^Q:477-1001,H:123-297^70.9%ID^E:1.7e-63^.^.	ADD24456.1^ADD24456.1^Q:2-164,H:129-291^75.5%ID^E:2.4e-60^.^.`XP_023336311.1^XP_023336311.1^Q:3-164,H:130-291^75.3%ID^E:3.1e-60^.^.`RKP39308.1^RKP39308.1^Q:3-163,H:138-298^72.7%ID^E:5.2e-60^.^.`ACO15338.1^ACO15338.1^Q:2-164,H:129-291^74.8%ID^E:1.2e-59^.^.`PNS15595.1^PNS15595.1^Q:2-162,H:137-297^72%ID^E:2e-59^.^.	PF01680.17^SOR_SNZ^SOR/SNZ family^3-94^E:1.7e-39`PF05690.14^ThiG^Thiazole biosynthesis protein ThiG^84-139^E:1.3e-07	.	.	GO:0036381^molecular_function^pyridoxal 5'-phosphate synthase (glutamine hydrolysing) activity`GO:0042823^biological_process^pyridoxal phosphate biosynthetic process	GO:0036381^molecular_function^pyridoxal 5'-phosphate synthase (glutamine hydrolysing) activity`GO:0042823^biological_process^pyridoxal phosphate biosynthetic process	.
Cluster-14873.26672	1.85549	0.916832	5.26366	1.51e-05	0.000289665	2.82523	turquoise	contig145369.1	.	.	.	.	.	.	.	.	.	.
Cluster-14873.30586	1.85551	3.18929	6.54133	5.22e-07	2.8e-05	5.82658	turquoise	contig53822.1	.	.	.	.	PF13912.6^zf-C2H2_6^C2H2-type zinc finger^181-199^E:0.08`PF12874.7^zf-met^Zinc-finger of C2H2 type^320-338^E:0.0047`PF13912.6^zf-C2H2_6^C2H2-type zinc finger^524-545^E:0.017	.	.	.	.	.
