## Supplemental File 2 for "Nutritional condition drives spatial variation in physiology of Antarctic lipid-storing copepods" (part 12 of 30)

### Sheet: DEGs (continued)
Cluster	logFC	AveExpr	t	P.Value	adj.P.Val	B	module_colors	Transcript	sprot_BLASTX	sprot_BLASTP	nr_BLASTX	nr_BLASTP	PFAM	EGGNOG	KEGG	GO_BLASTX	GO_BLASTP	GO_PFAM
Cluster-21148.0	1.85613	0.387024	4.07478	0.000364583	0.00311986	-0.197893	turquoise	contig108597.1	ZFP26_MOUSE^ZFP26_MOUSE^Q:450-1145,H:299-490^28.632%ID^E:5.23e-16^RecName: Full=Zinc finger protein 26	ZFP26_MOUSE^ZFP26_MOUSE^Q:150-376,H:276-490^27.686%ID^E:1.21e-17^RecName: Full=Zinc finger protein 26	XP_021961585.1^XP_021961585.1^Q:474-1154,H:104-298^27.7%ID^E:4.1e-12^.^.`XP_011603872.1^XP_011603872.1^Q:450-1148,H:1557-1798^23.6%ID^E:1e-07^.^.`XP_021176942.1^XP_021176942.1^Q:450-1154,H:1741-1952^26.2%ID^E:1e-07^.^.`XP_019131617.2^XP_019131617.2^Q:450-1139,H:1595-1827^24.8%ID^E:1.8e-07^.^.`XP_001850282.1^XP_001850282.1^Q:459-1175,H:381-614^22.8%ID^E:3.9e-07^.^.	XP_021961585.1^XP_021961585.1^Q:153-379,H:104-298^27.7%ID^E:3.4e-12^.^.`XP_011603872.1^XP_011603872.1^Q:145-377,H:1557-1798^23.6%ID^E:8.6e-08^.^.`XP_021176942.1^XP_021176942.1^Q:145-379,H:1741-1952^26.2%ID^E:8.6e-08^.^.`XP_019131617.2^XP_019131617.2^Q:145-374,H:1595-1827^24.8%ID^E:1.5e-07^.^.`XP_001850282.1^XP_001850282.1^Q:148-386,H:381-614^22.8%ID^E:3.3e-07^.^.	PF13913.6^zf-C2HC_2^zinc-finger of a C2HC-type^147-167^E:0.0004`PF00096.26^zf-C2H2^Zinc finger, C2H2 type^175-197^E:0.0009`PF00096.26^zf-C2H2^Zinc finger, C2H2 type^275-294^E:0.0015`PF12874.7^zf-met^Zinc-finger of C2H2 type^275-294^E:0.075`PF00096.26^zf-C2H2^Zinc finger, C2H2 type^315-337^E:0.00029`PF13894.6^zf-C2H2_4^C2H2-type zinc finger^315-337^E:0.00027`PF12874.7^zf-met^Zinc-finger of C2H2 type^315-335^E:0.00025`PF13912.6^zf-C2H2_6^C2H2-type zinc finger^315-337^E:0.00021`PF00096.26^zf-C2H2^Zinc finger, C2H2 type^357-379^E:0.0015	COG5048^Zinc finger protein	KEGG:mmu:22688`KO:K09228	GO:0005634^cellular_component^nucleus`GO:0003677^molecular_function^DNA binding`GO:0003700^molecular_function^DNA-binding transcription factor activity`GO:0046872^molecular_function^metal ion binding	GO:0005634^cellular_component^nucleus`GO:0003677^molecular_function^DNA binding`GO:0003700^molecular_function^DNA-binding transcription factor activity`GO:0046872^molecular_function^metal ion binding	GO:0003676^molecular_function^nucleic acid binding
Cluster-14873.64114	1.85622	0.931863	5.02806	2.85e-05	0.000457951	2.20733	turquoise	contig67481.1	ZNF91_HUMAN^ZNF91_HUMAN^Q:127-1812,H:594-1159^29.481%ID^E:1.94e-55^RecName: Full=Zinc finger protein 91	ZNF91_HUMAN^ZNF91_HUMAN^Q:43-601,H:594-1156^29.461%ID^E:1.5e-55^RecName: Full=Zinc finger protein 91	XP_023908576.1^XP_023908576.1^Q:49-897,H:13-328^26.3%ID^E:2e-11^.^.`XP_002429661.1^XP_002429661.1^Q:241-1299,H:4727-5098^20.7%ID^E:4.5e-11^.^.`KXJ73610.1^KXJ73610.1^Q:127-1095,H:564-907^21.9%ID^E:4.9e-10^.^.`XP_019554087.1^XP_019554087.1^Q:127-1095,H:415-758^21.9%ID^E:4.9e-10^.^.`XP_019528268.1^XP_019528268.1^Q:127-1095,H:564-907^21.9%ID^E:4.9e-10^.^.	XP_023908576.1^XP_023908576.1^Q:17-299,H:13-328^26.3%ID^E:1.9e-11^.^.`XP_002429661.1^XP_002429661.1^Q:81-433,H:4727-5098^20.7%ID^E:4.3e-11^.^.`KXJ73610.1^KXJ73610.1^Q:43-365,H:564-907^21.9%ID^E:4.7e-10^.^.`XP_019554087.1^XP_019554087.1^Q:43-365,H:415-758^21.9%ID^E:4.7e-10^.^.`XP_019528268.1^XP_019528268.1^Q:43-365,H:564-907^21.9%ID^E:4.7e-10^.^.	PF00096.26^zf-C2H2^Zinc finger, C2H2 type^81-106^E:0.00057`PF13912.6^zf-C2H2_6^C2H2-type zinc finger^88-107^E:0.021`PF00096.26^zf-C2H2^Zinc finger, C2H2 type^114-134^E:0.013`PF00096.26^zf-C2H2^Zinc finger, C2H2 type^408-430^E:0.014`PF00096.26^zf-C2H2^Zinc finger, C2H2 type^436-458^E:0.0032`PF00096.26^zf-C2H2^Zinc finger, C2H2 type^551-573^E:0.00058`PF00096.26^zf-C2H2^Zinc finger, C2H2 type^579-601^E:0.0029	COG5048^Zinc finger protein	KEGG:hsa:7644`KO:K09228	GO:0005634^cellular_component^nucleus`GO:0003677^molecular_function^DNA binding`GO:0003700^molecular_function^DNA-binding transcription factor activity`GO:0008270^molecular_function^zinc ion binding`GO:0045892^biological_process^negative regulation of transcription, DNA-templated`GO:0070895^biological_process^negative regulation of transposon integration	GO:0005634^cellular_component^nucleus`GO:0003677^molecular_function^DNA binding`GO:0003700^molecular_function^DNA-binding transcription factor activity`GO:0008270^molecular_function^zinc ion binding`GO:0045892^biological_process^negative regulation of transcription, DNA-templated`GO:0070895^biological_process^negative regulation of transposon integration	GO:0003676^molecular_function^nucleic acid binding
Cluster-14873.8848	1.85639	-1.71796	3.75516	0.000845622	0.00612784	-0.787929	red	contig352284.1	.	.	.	.	.	.	.	.	.	.
Cluster-14873.10605	1.85646	-3.26219	2.6929	0.0120361	0.0492546	-3.12268	turquoise	contig200149.1	.	.	RUS74671.1^RUS74671.1^Q:51-416,H:46-170^33.1%ID^E:2.3e-08^.^.`RUS78870.1^RUS78870.1^Q:51-416,H:46-170^33.1%ID^E:8.7e-08^.^.	RUS74671.1^RUS74671.1^Q:17-138,H:46-170^33.1%ID^E:1.5e-08^.^.`RUS78870.1^RUS78870.1^Q:17-138,H:46-170^33.1%ID^E:5.7e-08^.^.	.	.	.	.	.	.
Cluster-14873.36413	1.85658	-0.277665	3.81884	0.000715844	0.00535708	-0.760185	turquoise	contig11504.1	.	.	PFX16677.1^PFX16677.1^Q:1111-3567,H:167-997^27.1%ID^E:5.7e-77^.^.`XP_022793285.1^XP_022793285.1^Q:1576-3663,H:42-757^29.2%ID^E:2.6e-74^.^.`PFX24010.1^PFX24010.1^Q:1357-3663,H:116-903^28.2%ID^E:5.9e-74^.^.`XP_001630841.1^XP_001630841.1^Q:1123-3663,H:242-1039^27.6%ID^E:2.4e-67^.^.`PFX24013.1^PFX24013.1^Q:1885-3663,H:2-620^28.8%ID^E:1.8e-62^.^.	XP_022793285.1^XP_022793285.1^Q:83-778,H:42-757^29.2%ID^E:1.7e-74^.^.`PFX16677.1^PFX16677.1^Q:2-746,H:242-997^28.5%ID^E:2.2e-74^.^.`PFX24010.1^PFX24010.1^Q:10-778,H:116-903^28.2%ID^E:5e-74^.^.`XP_001630841.1^XP_001630841.1^Q:2-778,H:328-1039^28.8%ID^E:6.1e-64^.^.`PFX24013.1^PFX24013.1^Q:186-778,H:2-620^28.8%ID^E:1.1e-62^.^.	.	.	.	.	.	.
Cluster-14873.57305	1.85706	-0.886944	3.14348	0.00403842	0.0209841	-2.32633	turquoise	contig121368.1	.	.	XP_023322811.1^XP_023322811.1^Q:280-1263,H:45-387^61.4%ID^E:3.7e-84^.^.`XP_023322812.1^XP_023322812.1^Q:319-1263,H:1-330^60.2%ID^E:2.8e-76^.^.`XP_021966359.1^XP_021966359.1^Q:280-723,H:41-186^40.5%ID^E:1.9e-19^.^.`XP_002403589.1^XP_002403589.1^Q:298-750,H:2-153^34.4%ID^E:1.1e-11^.^.`XP_018494549.1^XP_018494549.1^Q:298-714,H:21-153^35.3%ID^E:1.4e-11^.^.	XP_023322811.1^XP_023322811.1^Q:1-324,H:49-387^60.9%ID^E:3.1e-80^.^.`XP_023322812.1^XP_023322812.1^Q:10-324,H:1-330^60.2%ID^E:4.6e-76^.^.`XP_021966359.1^XP_021966359.1^Q:2-144,H:46-186^39.9%ID^E:1.1e-16^.^.`XP_002403589.1^XP_002403589.1^Q:3-153,H:2-153^34.4%ID^E:1.8e-11^.^.`XP_018494549.1^XP_018494549.1^Q:3-141,H:21-153^35.3%ID^E:3e-11^.^.	PF15372.6^DUF4600^Domain of unknown function (DUF4600)^27-143^E:1.2e-18	.	.	.	.	.
Cluster-16488.0	1.85728	-1.09324	3.18165	0.00367171	0.0195022	-2.22758	turquoise	contig150172.1	.	.	.	.	.	.	.	.	.	.
Cluster-14873.70919	1.85756	-4.09511	3.31203	0.00264538	0.0150953	-1.68594	turquoise	contig348900.1	.	.	.	.	.	.	.	.	.	.
Cluster-14873.50427	1.85757	-0.495213	3.56551	0.00138375	0.00898399	-1.36781	turquoise	contig153467.1	LOLAL_DROME^LOLAL_DROME^Q:3-332,H:12-120^45.455%ID^E:5.03e-24^RecName: Full=Longitudinals lacking protein-like	LOLAL_DROME^LOLAL_DROME^Q:1-110,H:12-120^45.455%ID^E:3.65e-25^RecName: Full=Longitudinals lacking protein-like	XP_023340349.1^XP_023340349.1^Q:3-737,H:11-297^31.9%ID^E:1.9e-25^.^.`ACO12742.1^ACO12742.1^Q:3-332,H:10-119^54.5%ID^E:4.3e-25^.^.`XP_023340336.1^XP_023340336.1^Q:3-671,H:11-279^33.7%ID^E:9.6e-25^.^.`XP_023319913.1^XP_023319913.1^Q:3-320,H:11-116^50.9%ID^E:1.8e-23^.^.`XP_023319805.1^XP_023319805.1^Q:3-320,H:11-116^50.9%ID^E:1.8e-23^.^.	XP_023340349.1^XP_023340349.1^Q:1-245,H:11-297^31.9%ID^E:2.2e-25^.^.`ACO12742.1^ACO12742.1^Q:1-110,H:10-119^54.5%ID^E:2.8e-25^.^.`XP_023340336.1^XP_023340336.1^Q:1-223,H:11-279^33.7%ID^E:6.3e-25^.^.`XP_023319913.1^XP_023319913.1^Q:1-106,H:11-116^50.9%ID^E:1.2e-23^.^.`XP_023319805.1^XP_023319805.1^Q:1-106,H:11-116^50.9%ID^E:1.2e-23^.^.	PF00651.31^BTB^BTB/POZ domain^14-116^E:6.7e-20`PF00096.26^zf-C2H2^Zinc finger, C2H2 type^195-216^E:0.011`PF13913.6^zf-C2HC_2^zinc-finger of a C2HC-type^195-207^E:0.034`PF00096.26^zf-C2H2^Zinc finger, C2H2 type^222-245^E:0.00086	ENOG4111H3T^BTB/POZ domain	KEGG:dme:Dmel_CG5738	GO:0000794^cellular_component^condensed nuclear chromosome`GO:0005634^cellular_component^nucleus`GO:0031519^cellular_component^PcG protein complex`GO:0005700^cellular_component^polytene chromosome`GO:0003677^molecular_function^DNA binding`GO:0031208^molecular_function^POZ domain binding`GO:0042803^molecular_function^protein homodimerization activity`GO:0006342^biological_process^chromatin silencing`GO:0009953^biological_process^dorsal/ventral pattern formation`GO:0001700^biological_process^embryonic development via the syncytial blastoderm`GO:0016458^biological_process^gene silencing`GO:0035167^biological_process^larval lymph gland hemopoiesis`GO:0045892^biological_process^negative regulation of transcription, DNA-templated`GO:0045944^biological_process^positive regulation of transcription by RNA polymerase II`GO:0045893^biological_process^positive regulation of transcription, DNA-templated`GO:0006357^biological_process^regulation of transcription by RNA polymerase II`GO:0007435^biological_process^salivary gland morphogenesis`GO:0007426^biological_process^tracheal outgrowth, open tracheal system	GO:0000794^cellular_component^condensed nuclear chromosome`GO:0005634^cellular_component^nucleus`GO:0031519^cellular_component^PcG protein complex`GO:0005700^cellular_component^polytene chromosome`GO:0003677^molecular_function^DNA binding`GO:0031208^molecular_function^POZ domain binding`GO:0042803^molecular_function^protein homodimerization activity`GO:0006342^biological_process^chromatin silencing`GO:0009953^biological_process^dorsal/ventral pattern formation`GO:0001700^biological_process^embryonic development via the syncytial blastoderm`GO:0016458^biological_process^gene silencing`GO:0035167^biological_process^larval lymph gland hemopoiesis`GO:0045892^biological_process^negative regulation of transcription, DNA-templated`GO:0045944^biological_process^positive regulation of transcription by RNA polymerase II`GO:0045893^biological_process^positive regulation of transcription, DNA-templated`GO:0006357^biological_process^regulation of transcription by RNA polymerase II`GO:0007435^biological_process^salivary gland morphogenesis`GO:0007426^biological_process^tracheal outgrowth, open tracheal system	GO:0005515^molecular_function^protein binding`GO:0003676^molecular_function^nucleic acid binding
Cluster-23349.0	1.85764	-1.03593	3.80208	0.000747966	0.0055517	-0.72375	turquoise	contig113903.2	.	.	XP_023324516.1^XP_023324516.1^Q:173-1258,H:35-407^36.3%ID^E:3.2e-51^.^.	XP_023324516.1^XP_023324516.1^Q:58-419,H:35-407^36.3%ID^E:3.9e-51^.^.	.	.	.	.	.	.
Cluster-14873.43233	1.85772	-0.547507	3.83442	0.000687194	0.00518303	-0.691869	turquoise	contig100509.1	.	.	.	.	.	.	.	.	.	.
Cluster-14873.43117	1.85797	-1.61973	3.26711	0.00296306	0.0164904	-1.97672	turquoise	contig280219.1	BRC4_DROME^BRC4_DROME^Q:24-464,H:21-152^36.054%ID^E:2.2e-23^RecName: Full=Broad-complex core protein isoform 6	BRC4_DROME^BRC4_DROME^Q:8-154,H:21-152^36.054%ID^E:1.6e-23^RecName: Full=Broad-complex core protein isoform 6	XP_023339285.1^XP_023339285.1^Q:3-356,H:13-129^51.7%ID^E:4.3e-25^.^.`XP_023339280.1^XP_023339280.1^Q:3-356,H:13-129^51.7%ID^E:4.3e-25^.^.`XP_023339284.1^XP_023339284.1^Q:3-356,H:13-129^51.7%ID^E:4.3e-25^.^.`XP_023339299.1^XP_023339299.1^Q:3-356,H:13-129^51.7%ID^E:4.3e-25^.^.`XP_023339288.1^XP_023339288.1^Q:3-356,H:13-129^51.7%ID^E:4.3e-25^.^.	XP_023339285.1^XP_023339285.1^Q:1-118,H:13-129^51.7%ID^E:4.2e-25^.^.`XP_023339280.1^XP_023339280.1^Q:1-118,H:13-129^51.7%ID^E:4.2e-25^.^.`XP_023339284.1^XP_023339284.1^Q:1-118,H:13-129^51.7%ID^E:4.2e-25^.^.`XP_023339299.1^XP_023339299.1^Q:1-118,H:13-129^51.7%ID^E:4.2e-25^.^.`XP_023339288.1^XP_023339288.1^Q:1-118,H:13-129^51.7%ID^E:4.2e-25^.^.	PF00651.31^BTB^BTB/POZ domain^9-106^E:4.2e-23`PF00096.26^zf-C2H2^Zinc finger, C2H2 type^189-212^E:2.4e-05`PF13894.6^zf-C2H2_4^C2H2-type zinc finger^189-212^E:0.00025	ENOG410YRXI^BTB/POZ domain	KEGG:dme:Dmel_CG11491`KO:K02174	GO:0005634^cellular_component^nucleus`GO:0003677^molecular_function^DNA binding`GO:0046872^molecular_function^metal ion binding`GO:0000977^molecular_function^RNA polymerase II regulatory region sequence-specific DNA binding`GO:0006914^biological_process^autophagy`GO:0008219^biological_process^cell death`GO:0071390^biological_process^cellular response to ecdysone`GO:0001752^biological_process^compound eye photoreceptor fate commitment`GO:0048813^biological_process^dendrite morphogenesis`GO:0046843^biological_process^dorsal appendage formation`GO:0035072^biological_process^ecdysone-mediated induction of salivary gland cell autophagic cell death`GO:0007562^biological_process^eclosion`GO:0042332^biological_process^gravitaxis`GO:0048808^biological_process^male genitalia morphogenesis`GO:0007552^biological_process^metamorphosis`GO:0048747^biological_process^muscle fiber development`GO:0010629^biological_process^negative regulation of gene expression`GO:0048477^biological_process^oogenesis`GO:0030707^biological_process^ovarian follicle cell development`GO:0045944^biological_process^positive regulation of transcription by RNA polymerase II`GO:0007458^biological_process^progression of morphogenetic furrow involved in compound eye morphogenesis`GO:0040034^biological_process^regulation of development, heterochronic`GO:0006357^biological_process^regulation of transcription by RNA polymerase II`GO:0035075^biological_process^response to ecdysone`GO:0009608^biological_process^response to symbiont`GO:0035070^biological_process^salivary gland histolysis	GO:0005634^cellular_component^nucleus`GO:0003677^molecular_function^DNA binding`GO:0046872^molecular_function^metal ion binding`GO:0000977^molecular_function^RNA polymerase II regulatory region sequence-specific DNA binding`GO:0006914^biological_process^autophagy`GO:0008219^biological_process^cell death`GO:0071390^biological_process^cellular response to ecdysone`GO:0001752^biological_process^compound eye photoreceptor fate commitment`GO:0048813^biological_process^dendrite morphogenesis`GO:0046843^biological_process^dorsal appendage formation`GO:0035072^biological_process^ecdysone-mediated induction of salivary gland cell autophagic cell death`GO:0007562^biological_process^eclosion`GO:0042332^biological_process^gravitaxis`GO:0048808^biological_process^male genitalia morphogenesis`GO:0007552^biological_process^metamorphosis`GO:0048747^biological_process^muscle fiber development`GO:0010629^biological_process^negative regulation of gene expression`GO:0048477^biological_process^oogenesis`GO:0030707^biological_process^ovarian follicle cell development`GO:0045944^biological_process^positive regulation of transcription by RNA polymerase II`GO:0007458^biological_process^progression of morphogenetic furrow involved in compound eye morphogenesis`GO:0040034^biological_process^regulation of development, heterochronic`GO:0006357^biological_process^regulation of transcription by RNA polymerase II`GO:0035075^biological_process^response to ecdysone`GO:0009608^biological_process^response to symbiont`GO:0035070^biological_process^salivary gland histolysis	GO:0005515^molecular_function^protein binding`GO:0003676^molecular_function^nucleic acid binding
Cluster-6419.0	1.85843	-3.12442	2.76826	0.0100719	0.0428027	-2.96503	turquoise	contig149734.1	CAPAR_DROME^CAPAR_DROME^Q:98-721,H:167-370^32.227%ID^E:8.09e-22^RecName: Full=Neuropeptides capa receptor	NMUR2_RAT^NMUR2_RAT^Q:4-135,H:211-333^36.364%ID^E:9.5e-21^RecName: Full=Neuromedin-U receptor 2	XP_022244947.1^XP_022244947.1^Q:98-712,H:153-359^47.1%ID^E:1.7e-45^.^.`XP_013772711.1^XP_013772711.1^Q:98-712,H:156-364^44.5%ID^E:2.7e-43^.^.`XP_013786452.1^XP_013786452.1^Q:98-712,H:151-359^43.1%ID^E:1.8e-42^.^.`XP_023222397.1^XP_023222397.1^Q:98-712,H:46-253^43.3%ID^E:4e-42^.^.`KFM79479.1^KFM79479.1^Q:98-712,H:27-234^43.8%ID^E:1.5e-41^.^.	XP_022244947.1^XP_022244947.1^Q:1-132,H:227-359^50%ID^E:3.3e-26^.^.`XP_013786452.1^XP_013786452.1^Q:1-132,H:225-359^45.2%ID^E:1.1e-24^.^.`XP_022254745.1^XP_022254745.1^Q:1-132,H:146-280^45.2%ID^E:1.1e-24^.^.`XP_013772711.1^XP_013772711.1^Q:1-132,H:230-364^45.9%ID^E:5.3e-24^.^.`XP_022242466.1^XP_022242466.1^Q:1-132,H:217-351^43%ID^E:5.3e-24^.^.	PF00001.21^7tm_1^7 transmembrane receptor (rhodopsin family)^2-121^E:1.3e-18	ENOG410XRW9^Receptor	KEGG:rno:64042`KO:K05053	GO:0016323^cellular_component^basolateral plasma membrane`GO:0016021^cellular_component^integral component of membrane`GO:0001607^molecular_function^neuromedin U receptor activity`GO:0008188^molecular_function^neuropeptide receptor activity`GO:0007589^biological_process^body fluid secretion`GO:0071465^biological_process^cellular response to desiccation`GO:0007186^biological_process^G protein-coupled receptor signaling pathway`GO:0007218^biological_process^neuropeptide signaling pathway`GO:0051928^biological_process^positive regulation of calcium ion transport	GO:0005623^cellular_component^cell`GO:0016021^cellular_component^integral component of membrane`GO:0005886^cellular_component^plasma membrane`GO:0005525^molecular_function^GTP binding`GO:0005229^molecular_function^intracellular calcium activated chloride channel activity`GO:0042924^molecular_function^neuromedin U binding`GO:0001607^molecular_function^neuromedin U receptor activity`GO:0008188^molecular_function^neuropeptide receptor activity`GO:0043006^biological_process^activation of phospholipase A2 activity by calcium-mediated signaling`GO:0050482^biological_process^arachidonic acid secretion`GO:0006816^biological_process^calcium ion transport`GO:0007417^biological_process^central nervous system development`GO:0007625^biological_process^grooming behavior`GO:0048016^biological_process^inositol phosphate-mediated signaling`GO:0007218^biological_process^neuropeptide signaling pathway`GO:0007200^biological_process^phospholipase C-activating G protein-coupled receptor signaling pathway`GO:0007204^biological_process^positive regulation of cytosolic calcium ion concentration`GO:0002023^biological_process^reduction of food intake in response to dietary excess`GO:0051930^biological_process^regulation of sensory perception of pain`GO:0048265^biological_process^response to pain	GO:0004930^molecular_function^G protein-coupled receptor activity`GO:0007186^biological_process^G protein-coupled receptor signaling pathway`GO:0016021^cellular_component^integral component of membrane
Cluster-11544.0	1.85846	-3.66447	2.71561	0.0114094	0.0472659	-3.0339	turquoise	contig256015.1	LOLAL_DROME^LOLAL_DROME^Q:23-337,H:10-113^44.762%ID^E:5.66e-22^RecName: Full=Longitudinals lacking protein-like	LOLAL_DROME^LOLAL_DROME^Q:8-115,H:10-116^45.37%ID^E:7.07e-23^RecName: Full=Longitudinals lacking protein-like	XP_023339285.1^XP_023339285.1^Q:2-388,H:1-128^45%ID^E:9.9e-23^.^.`XP_023339280.1^XP_023339280.1^Q:2-388,H:1-128^45%ID^E:9.9e-23^.^.`XP_023339284.1^XP_023339284.1^Q:2-388,H:1-128^45%ID^E:9.9e-23^.^.`XP_023339299.1^XP_023339299.1^Q:2-388,H:1-128^45%ID^E:9.9e-23^.^.`XP_023339288.1^XP_023339288.1^Q:2-388,H:1-128^45%ID^E:9.9e-23^.^.	XP_023339285.1^XP_023339285.1^Q:1-129,H:1-128^45%ID^E:9.9e-23^.^.`XP_023339280.1^XP_023339280.1^Q:1-129,H:1-128^45%ID^E:9.9e-23^.^.`XP_023339284.1^XP_023339284.1^Q:1-129,H:1-128^45%ID^E:9.9e-23^.^.`XP_023339299.1^XP_023339299.1^Q:1-129,H:1-128^45%ID^E:9.9e-23^.^.`XP_023339288.1^XP_023339288.1^Q:1-129,H:1-128^45%ID^E:9.9e-23^.^.	PF00651.31^BTB^BTB/POZ domain^21-117^E:9.6e-20`PF00096.26^zf-C2H2^Zinc finger, C2H2 type^173-196^E:0.00035`PF13912.6^zf-C2H2_6^C2H2-type zinc finger^173-196^E:0.00036`PF00096.26^zf-C2H2^Zinc finger, C2H2 type^201-224^E:0.015	ENOG4111H3T^BTB/POZ domain	KEGG:dme:Dmel_CG5738	GO:0000794^cellular_component^condensed nuclear chromosome`GO:0005634^cellular_component^nucleus`GO:0031519^cellular_component^PcG protein complex`GO:0005700^cellular_component^polytene chromosome`GO:0003677^molecular_function^DNA binding`GO:0031208^molecular_function^POZ domain binding`GO:0042803^molecular_function^protein homodimerization activity`GO:0006342^biological_process^chromatin silencing`GO:0009953^biological_process^dorsal/ventral pattern formation`GO:0001700^biological_process^embryonic development via the syncytial blastoderm`GO:0016458^biological_process^gene silencing`GO:0035167^biological_process^larval lymph gland hemopoiesis`GO:0045892^biological_process^negative regulation of transcription, DNA-templated`GO:0045944^biological_process^positive regulation of transcription by RNA polymerase II`GO:0045893^biological_process^positive regulation of transcription, DNA-templated`GO:0006357^biological_process^regulation of transcription by RNA polymerase II`GO:0007435^biological_process^salivary gland morphogenesis`GO:0007426^biological_process^tracheal outgrowth, open tracheal system	GO:0000794^cellular_component^condensed nuclear chromosome`GO:0005634^cellular_component^nucleus`GO:0031519^cellular_component^PcG protein complex`GO:0005700^cellular_component^polytene chromosome`GO:0003677^molecular_function^DNA binding`GO:0031208^molecular_function^POZ domain binding`GO:0042803^molecular_function^protein homodimerization activity`GO:0006342^biological_process^chromatin silencing`GO:0009953^biological_process^dorsal/ventral pattern formation`GO:0001700^biological_process^embryonic development via the syncytial blastoderm`GO:0016458^biological_process^gene silencing`GO:0035167^biological_process^larval lymph gland hemopoiesis`GO:0045892^biological_process^negative regulation of transcription, DNA-templated`GO:0045944^biological_process^positive regulation of transcription by RNA polymerase II`GO:0045893^biological_process^positive regulation of transcription, DNA-templated`GO:0006357^biological_process^regulation of transcription by RNA polymerase II`GO:0007435^biological_process^salivary gland morphogenesis`GO:0007426^biological_process^tracheal outgrowth, open tracheal system	GO:0005515^molecular_function^protein binding`GO:0003676^molecular_function^nucleic acid binding
Cluster-14873.66948	1.85861	0.566081	3.8891	0.00059527	0.00464256	-0.688196	turquoise	contig112715.1	ZN786_HUMAN^ZN786_HUMAN^Q:552-1403,H:479-760^29.452%ID^E:1.15e-28^RecName: Full=Zinc finger protein 786	ZN786_HUMAN^ZN786_HUMAN^Q:184-467,H:479-760^29.452%ID^E:1.03e-28^RecName: Full=Zinc finger protein 786	XP_017471585.1^XP_017471585.1^Q:1071-1394,H:273-384^35.4%ID^E:1.5e-06^.^.	XP_017471585.1^XP_017471585.1^Q:357-464,H:273-384^35.4%ID^E:1.5e-06^.^.	PF12874.7^zf-met^Zinc-finger of C2H2 type^186-204^E:0.019`PF13912.6^zf-C2H2_6^C2H2-type zinc finger^188-205^E:0.089`PF00096.26^zf-C2H2^Zinc finger, C2H2 type^332-354^E:0.0037`PF12874.7^zf-met^Zinc-finger of C2H2 type^332-355^E:0.0008`PF00096.26^zf-C2H2^Zinc finger, C2H2 type^389-411^E:0.0057`PF00096.26^zf-C2H2^Zinc finger, C2H2 type^440-462^E:0.0057	COG5048^Zinc finger protein	KEGG:hsa:136051`KO:K09228	GO:0005634^cellular_component^nucleus`GO:0003677^molecular_function^DNA binding`GO:0003700^molecular_function^DNA-binding transcription factor activity`GO:0046872^molecular_function^metal ion binding	GO:0005634^cellular_component^nucleus`GO:0003677^molecular_function^DNA binding`GO:0003700^molecular_function^DNA-binding transcription factor activity`GO:0046872^molecular_function^metal ion binding	GO:0003676^molecular_function^nucleic acid binding
Cluster-14873.51412	1.85865	0.604487	4.31916	0.000190305	0.00188069	0.393573	salmon	contig107368.1	TMM68_BOVIN^TMM68_BOVIN^Q:478-1386,H:39-328^40.264%ID^E:2.46e-79^RecName: Full=Transmembrane protein 68	TMM68_BOVIN^TMM68_BOVIN^Q:61-363,H:39-328^40.924%ID^E:3.42e-83^RecName: Full=Transmembrane protein 68	XP_023347029.1^XP_023347029.1^Q:331-1368,H:7-350^58.6%ID^E:2.5e-118^.^.`XP_023347030.1^XP_023347030.1^Q:331-1251,H:7-311^58.3%ID^E:1.3e-103^.^.`XP_023720359.1^XP_023720359.1^Q:451-1392,H:14-317^46.8%ID^E:1.9e-86^.^.`RWS15221.1^RWS15221.1^Q:448-1368,H:20-321^51.5%ID^E:6.2e-85^.^.`XP_014294305.1^XP_014294305.1^Q:451-1386,H:13-312^48.4%ID^E:6.2e-85^.^.	XP_023347029.1^XP_023347029.1^Q:12-357,H:7-350^58.6%ID^E:1.9e-118^.^.`XP_023347030.1^XP_023347030.1^Q:12-318,H:7-311^58.3%ID^E:1e-103^.^.`XP_023720359.1^XP_023720359.1^Q:52-365,H:14-317^46.8%ID^E:1.1e-86^.^.`RWS15221.1^RWS15221.1^Q:51-357,H:20-321^51.5%ID^E:4.7e-85^.^.`XP_014294305.1^XP_014294305.1^Q:52-363,H:13-312^48.4%ID^E:4.7e-85^.^.	PF01553.21^Acyltransferase^Acyltransferase^145-268^E:8.3e-05	COG0204^Acyltransferase	KEGG:bta:534013	GO:0016021^cellular_component^integral component of membrane`GO:0016746^molecular_function^transferase activity, transferring acyl groups	GO:0016021^cellular_component^integral component of membrane`GO:0016746^molecular_function^transferase activity, transferring acyl groups	GO:0016746^molecular_function^transferase activity, transferring acyl groups
Cluster-11882.1	1.85874	-3.13571	4.62247	8.45e-05	0.00101123	1.48337	turquoise	contig186362.1	REST_RAT^REST_RAT^Q:464-943,H:276-435^25%ID^E:8.87e-08^RecName: Full=RE1-silencing transcription factor	REST_RAT^REST_RAT^Q:127-286,H:276-435^25%ID^E:3.93e-08^RecName: Full=RE1-silencing transcription factor	.	.	PF13909.6^zf-H2C2_5^C2H2-type zinc-finger domain^128-150^E:4.6e-08	COG5048^Zinc finger protein	KEGG:rno:83618`KO:K09222	GO:0000785^cellular_component^chromatin`GO:0005737^cellular_component^cytoplasm`GO:0005829^cellular_component^cytosol`GO:0005634^cellular_component^nucleus`GO:0032991^cellular_component^protein-containing complex`GO:0017053^cellular_component^transcriptional repressor complex`GO:0003682^molecular_function^chromatin binding`GO:0003677^molecular_function^DNA binding`GO:0001228^molecular_function^DNA-binding transcription activator activity, RNA polymerase II-specific`GO:0003700^molecular_function^DNA-binding transcription factor activity`GO:0001227^molecular_function^DNA-binding transcription repressor activity, RNA polymerase II-specific`GO:0042802^molecular_function^identical protein binding`GO:0046872^molecular_function^metal ion binding`GO:0042803^molecular_function^protein homodimerization activity`GO:0044877^molecular_function^protein-containing complex binding`GO:0000978^molecular_function^RNA polymerase II cis-regulatory region sequence-specific DNA binding`GO:0000979^molecular_function^RNA polymerase II core promoter sequence-specific DNA binding`GO:0043565^molecular_function^sequence-specific DNA binding`GO:0008134^molecular_function^transcription factor binding`GO:0044212^molecular_function^transcription regulatory region DNA binding`GO:0000976^molecular_function^transcription regulatory region sequence-specific DNA binding`GO:0060088^biological_process^auditory receptor cell stereocilium organization`GO:0060379^biological_process^cardiac muscle cell myoblast differentiation`GO:0035690^biological_process^cellular response to drug`GO:0071257^biological_process^cellular response to electrical stimulus`GO:0071385^biological_process^cellular response to glucocorticoid stimulus`GO:0050910^biological_process^detection of mechanical stimulus involved in sensory perception of sound`GO:0002244^biological_process^hematopoietic progenitor cell differentiation`GO:0070933^biological_process^histone H4 deacetylation`GO:0099563^biological_process^modification of synaptic structure`GO:0043922^biological_process^negative regulation by host of viral transcription`GO:0032348^biological_process^negative regulation of aldosterone biosynthetic process`GO:2000798^biological_process^negative regulation of amniotic stem cell differentiation`GO:0045955^biological_process^negative regulation of calcium ion-dependent exocytosis`GO:0008285^biological_process^negative regulation of cell population proliferation`GO:2000065^biological_process^negative regulation of cortisol biosynthetic process`GO:2000706^biological_process^negative regulation of dense core granule biogenesis`GO:0010629^biological_process^negative regulation of gene expression`GO:0046676^biological_process^negative regulation of insulin secretion`GO:2000740^biological_process^negative regulation of mesenchymal stem cell differentiation`GO:0050768^biological_process^negative regulation of neurogenesis`GO:0045665^biological_process^negative regulation of neuron differentiation`GO:1903204^biological_process^negative regulation of oxidative stress-induced neuron death`GO:0000122^biological_process^negative regulation of transcription by RNA polymerase II`GO:2000678^biological_process^negative regulation of transcription regulatory region DNA binding`GO:0045892^biological_process^negative regulation of transcription, DNA-templated`GO:0050885^biological_process^neuromuscular process controlling balance`GO:0030182^biological_process^neuron differentiation`GO:0097150^biological_process^neuronal stem cell population maintenance`GO:0043065^biological_process^positive regulation of apoptotic process`GO:0043280^biological_process^positive regulation of cysteine-type endopeptidase activity involved in apoptotic process`GO:0010628^biological_process^positive regulation of gene expression`GO:0045666^biological_process^positive regulation of neuron differentiation`GO:1903223^biological_process^positive regulation of oxidative stress-induced neuron death`GO:1902459^biological_process^positive regulation of stem cell population maintenance`GO:0045893^biological_process^positive regulation of transcription, DNA-templated`GO:0051260^biological_process^protein homooligomerization`GO:0000381^biological_process^regulation of alternative mRNA splicing, via spliceosome`GO:0010468^biological_process^regulation of gene expression`GO:0045667^biological_process^regulation of osteoblast differentiation`GO:1903203^biological_process^regulation of oxidative stress-induced neuron death`GO:0006355^biological_process^regulation of transcription, DNA-templated`GO:0001666^biological_process^response to hypoxia`GO:0002931^biological_process^response to ischemia`GO:0035019^biological_process^somatic stem cell population maintenance	GO:0000785^cellular_component^chromatin`GO:0005737^cellular_component^cytoplasm`GO:0005829^cellular_component^cytosol`GO:0005634^cellular_component^nucleus`GO:0032991^cellular_component^protein-containing complex`GO:0017053^cellular_component^transcriptional repressor complex`GO:0003682^molecular_function^chromatin binding`GO:0003677^molecular_function^DNA binding`GO:0001228^molecular_function^DNA-binding transcription activator activity, RNA polymerase II-specific`GO:0003700^molecular_function^DNA-binding transcription factor activity`GO:0001227^molecular_function^DNA-binding transcription repressor activity, RNA polymerase II-specific`GO:0042802^molecular_function^identical protein binding`GO:0046872^molecular_function^metal ion binding`GO:0042803^molecular_function^protein homodimerization activity`GO:0044877^molecular_function^protein-containing complex binding`GO:0000978^molecular_function^RNA polymerase II cis-regulatory region sequence-specific DNA binding`GO:0000979^molecular_function^RNA polymerase II core promoter sequence-specific DNA binding`GO:0043565^molecular_function^sequence-specific DNA binding`GO:0008134^molecular_function^transcription factor binding`GO:0044212^molecular_function^transcription regulatory region DNA binding`GO:0000976^molecular_function^transcription regulatory region sequence-specific DNA binding`GO:0060088^biological_process^auditory receptor cell stereocilium organization`GO:0060379^biological_process^cardiac muscle cell myoblast differentiation`GO:0035690^biological_process^cellular response to drug`GO:0071257^biological_process^cellular response to electrical stimulus`GO:0071385^biological_process^cellular response to glucocorticoid stimulus`GO:0050910^biological_process^detection of mechanical stimulus involved in sensory perception of sound`GO:0002244^biological_process^hematopoietic progenitor cell differentiation`GO:0070933^biological_process^histone H4 deacetylation`GO:0099563^biological_process^modification of synaptic structure`GO:0043922^biological_process^negative regulation by host of viral transcription`GO:0032348^biological_process^negative regulation of aldosterone biosynthetic process`GO:2000798^biological_process^negative regulation of amniotic stem cell differentiation`GO:0045955^biological_process^negative regulation of calcium ion-dependent exocytosis`GO:0008285^biological_process^negative regulation of cell population proliferation`GO:2000065^biological_process^negative regulation of cortisol biosynthetic process`GO:2000706^biological_process^negative regulation of dense core granule biogenesis`GO:0010629^biological_process^negative regulation of gene expression`GO:0046676^biological_process^negative regulation of insulin secretion`GO:2000740^biological_process^negative regulation of mesenchymal stem cell differentiation`GO:0050768^biological_process^negative regulation of neurogenesis`GO:0045665^biological_process^negative regulation of neuron differentiation`GO:1903204^biological_process^negative regulation of oxidative stress-induced neuron death`GO:0000122^biological_process^negative regulation of transcription by RNA polymerase II`GO:2000678^biological_process^negative regulation of transcription regulatory region DNA binding`GO:0045892^biological_process^negative regulation of transcription, DNA-templated`GO:0050885^biological_process^neuromuscular process controlling balance`GO:0030182^biological_process^neuron differentiation`GO:0097150^biological_process^neuronal stem cell population maintenance`GO:0043065^biological_process^positive regulation of apoptotic process`GO:0043280^biological_process^positive regulation of cysteine-type endopeptidase activity involved in apoptotic process`GO:0010628^biological_process^positive regulation of gene expression`GO:0045666^biological_process^positive regulation of neuron differentiation`GO:1903223^biological_process^positive regulation of oxidative stress-induced neuron death`GO:1902459^biological_process^positive regulation of stem cell population maintenance`GO:0045893^biological_process^positive regulation of transcription, DNA-templated`GO:0051260^biological_process^protein homooligomerization`GO:0000381^biological_process^regulation of alternative mRNA splicing, via spliceosome`GO:0010468^biological_process^regulation of gene expression`GO:0045667^biological_process^regulation of osteoblast differentiation`GO:1903203^biological_process^regulation of oxidative stress-induced neuron death`GO:0006355^biological_process^regulation of transcription, DNA-templated`GO:0001666^biological_process^response to hypoxia`GO:0002931^biological_process^response to ischemia`GO:0035019^biological_process^somatic stem cell population maintenance	.
Cluster-7781.0	1.85893	-3.71853	4.37959	0.00016194	0.00166188	0.892443	turquoise	contig153461.1	.	.	.	.	.	.	.	.	.	.
Cluster-14873.45999	1.85912	-0.165718	4.80778	5.14e-05	0.00070029	1.77572	turquoise	contig102541.1	.	.	.	.	.	.	.	.	.	.
Cluster-14873.68866	1.8592	-1.23463	2.7301	0.0110255	0.0459512	-3.22514	turquoise	contig367772.1	.	.	.	.	.	.	.	.	.	.
Cluster-14873.52211	1.85923	-1.59353	3.65277	0.00110398	0.00754372	-1.04539	red	contig266396.1	.	.	.	.	.	.	.	.	.	.
Cluster-22745.0	1.85958	-2.23032	4.02156	0.000419741	0.00350261	-0.0849913	turquoise	contig290964.1	.	.	XP_017467928.1^XP_017467928.1^Q:146-640,H:60-225^55.4%ID^E:1.2e-40^.^.`XP_017475728.1^XP_017475728.1^Q:146-640,H:399-564^55.4%ID^E:1.2e-40^.^.`RVE40770.1^RVE40770.1^Q:146-637,H:397-561^52.7%ID^E:3.8e-39^.^.`XP_013190480.1^XP_013190480.1^Q:146-640,H:45-210^51.2%ID^E:1.5e-38^.^.`XP_013198541.1^XP_013198541.1^Q:146-640,H:267-432^51.2%ID^E:1.5e-38^.^.	XP_017467928.1^XP_017467928.1^Q:2-121,H:105-225^61.2%ID^E:9.8e-32^.^.`XP_017475728.1^XP_017475728.1^Q:2-121,H:444-564^61.2%ID^E:9.8e-32^.^.`XP_023022210.1^XP_023022210.1^Q:2-121,H:452-572^57%ID^E:4.1e-30^.^.`OXA45927.1^OXA45927.1^Q:3-121,H:118-237^55.8%ID^E:1.6e-29^.^.`XP_014297682.1^XP_014297682.1^Q:2-121,H:8-128^54.5%ID^E:2e-29^.^.	.	.	.	.	.	.
Cluster-14873.53829	1.85991	-1.88813	2.79407	0.00947131	0.0408167	-3.02494	turquoise	contig210244.1	.	.	.	.	.	.	.	.	.	.
Cluster-22093.1	1.86018	-1.10375	4.62051	8.5e-05	0.00101581	1.36665	red	contig389226.1	MMPA_CAEEL^MMPA_CAEEL^Q:147-422,H:5-87^35.87%ID^E:9.92e-09^RecName: Full=Matrix metalloproteinase-A {ECO:0000305|PubMed:9573338}	MMPA_CAEEL^MMPA_CAEEL^Q:6-97,H:5-87^35.87%ID^E:2.66e-09^RecName: Full=Matrix metalloproteinase-A {ECO:0000305|PubMed:9573338}	XP_005105100.1^XP_005105100.1^Q:162-425,H:35-125^42.9%ID^E:8.4e-09^.^.`XP_027228336.1^XP_027228336.1^Q:228-416,H:29-95^56.7%ID^E:4.2e-08^.^.`XP_027228337.1^XP_027228337.1^Q:228-416,H:29-95^56.7%ID^E:4.2e-08^.^.`ROT65377.1^ROT65377.1^Q:237-416,H:3-66^57.8%ID^E:5.4e-08^.^.`XP_004921585.1^XP_004921585.1^Q:132-422,H:1-97^41.4%ID^E:7.1e-08^.^.	XP_005105100.1^XP_005105100.1^Q:11-98,H:35-125^42.9%ID^E:7.7e-09^.^.`XP_027228336.1^XP_027228336.1^Q:33-95,H:29-95^56.7%ID^E:2.9e-08^.^.`XP_027228337.1^XP_027228337.1^Q:33-95,H:29-95^56.7%ID^E:2.9e-08^.^.`ROT65377.1^ROT65377.1^Q:36-95,H:3-66^57.8%ID^E:3.8e-08^.^.`KFM71952.1^KFM71952.1^Q:28-99,H:25-99^49.3%ID^E:6.5e-08^.^.	PF01471.18^PG_binding_1^Putative peptidoglycan binding domain^31-84^E:2e-11	ENOG410XQ5D^matrix metallopeptidase	KEGG:cel:CELE_EGAP1.3	GO:0016323^cellular_component^basolateral plasma membrane`GO:0009986^cellular_component^cell surface`GO:0031012^cellular_component^extracellular matrix`GO:0005615^cellular_component^extracellular space`GO:0016021^cellular_component^integral component of membrane`GO:0004222^molecular_function^metalloendopeptidase activity`GO:0008237^molecular_function^metallopeptidase activity`GO:0008270^molecular_function^zinc ion binding`GO:0034769^biological_process^basement membrane disassembly`GO:0030574^biological_process^collagen catabolic process`GO:0030198^biological_process^extracellular matrix organization	GO:0016323^cellular_component^basolateral plasma membrane`GO:0009986^cellular_component^cell surface`GO:0031012^cellular_component^extracellular matrix`GO:0005615^cellular_component^extracellular space`GO:0016021^cellular_component^integral component of membrane`GO:0004222^molecular_function^metalloendopeptidase activity`GO:0008237^molecular_function^metallopeptidase activity`GO:0008270^molecular_function^zinc ion binding`GO:0034769^biological_process^basement membrane disassembly`GO:0030574^biological_process^collagen catabolic process`GO:0030198^biological_process^extracellular matrix organization	.
Cluster-14873.2025	1.86025	-2.95285	3.58277	0.00132342	0.00867274	-1.11215	turquoise	contig190074.1	.	.	.	.	.	.	.	.	.	.
Cluster-11590.2	1.86029	-3.38524	2.82024	0.00889706	0.0388889	-2.83715	turquoise	contig309749.1	.	.	.	.	.	.	.	.	.	.
Cluster-14201.0	1.86067	-2.09873	3.36595	0.00230731	0.0135225	-1.68934	turquoise	contig249652.1	.	.	XP_023339753.1^XP_023339753.1^Q:595-296,H:164-264^45.5%ID^E:1.9e-13^.^.	XP_023339753.1^XP_023339753.1^Q:1-98,H:166-264^45.5%ID^E:1.1e-12^.^.	.	.	.	.	.	.
Cluster-4934.0	1.86095	-2.45851	3.6082	0.00123918	0.00822736	-1.086	green	contig314812.1	.	.	XP_023319736.1^XP_023319736.1^Q:99-584,H:8-170^62.2%ID^E:6.2e-52^.^.`XP_023330169.1^XP_023330169.1^Q:141-584,H:17-163^59.5%ID^E:1.7e-41^.^.`XP_023228151.1^XP_023228151.1^Q:135-581,H:13-160^43.6%ID^E:1.4e-24^.^.`XP_027198211.1^XP_027198211.1^Q:144-581,H:9-153^42.5%ID^E:1.9e-24^.^.`ROT83289.1^ROT83289.1^Q:144-581,H:4-148^39.7%ID^E:1.6e-23^.^.	XP_023319736.1^XP_023319736.1^Q:4-158,H:17-170^63.9%ID^E:1.9e-51^.^.`XP_023330169.1^XP_023330169.1^Q:11-158,H:17-163^59.5%ID^E:1.4e-41^.^.`XP_023228151.1^XP_023228151.1^Q:9-157,H:13-160^43.6%ID^E:1.2e-24^.^.`XP_027198211.1^XP_027198211.1^Q:12-157,H:9-153^42.5%ID^E:1.5e-24^.^.`ROT83289.1^ROT83289.1^Q:12-157,H:4-148^39.7%ID^E:1.3e-23^.^.	.	.	.	.	.	.
Cluster-14873.51370	1.86128	0.560951	4.18489	0.000272162	0.00248885	0.060096	turquoise	contig147074.1	.	.	XP_023329593.1^XP_023329593.1^Q:98-520,H:437-578^29.6%ID^E:8.2e-11^.^.`ROT66374.1^ROT66374.1^Q:56-457,H:271-406^26.5%ID^E:4.2e-07^.^.`XP_027226870.1^XP_027226870.1^Q:56-457,H:273-408^26.5%ID^E:4.2e-07^.^.`XP_027226880.1^XP_027226880.1^Q:56-457,H:154-289^26.5%ID^E:4.2e-07^.^.`XP_027226874.1^XP_027226874.1^Q:56-457,H:228-363^26.5%ID^E:4.2e-07^.^.	XP_023329593.1^XP_023329593.1^Q:12-152,H:437-578^29.6%ID^E:5.8e-11^.^.`ROT66374.1^ROT66374.1^Q:7-131,H:280-406^28.3%ID^E:6.6e-07^.^.`XP_027226870.1^XP_027226870.1^Q:7-131,H:282-408^28.3%ID^E:6.6e-07^.^.`XP_027226880.1^XP_027226880.1^Q:7-131,H:163-289^28.3%ID^E:6.6e-07^.^.`XP_027226874.1^XP_027226874.1^Q:7-131,H:237-363^28.3%ID^E:6.6e-07^.^.	.	.	.	.	.	.
Cluster-14873.73642	1.86137	-2.1379	4.01872	0.000422906	0.00352183	-0.0927049	brown	contig130461.1	KLH12_DANRE^KLH12_DANRE^Q:71-910,H:280-561^27.148%ID^E:2.26e-12^RecName: Full=Kelch-like protein 12	KLH12_HUMAN^KLH12_HUMAN^Q:19-304,H:279-566^27.273%ID^E:1.62e-14^RecName: Full=Kelch-like protein 12	XP_023332298.1^XP_023332298.1^Q:59-916,H:222-491^30.8%ID^E:6.6e-22^.^.`XP_023348217.1^XP_023348217.1^Q:62-799,H:113-349^32%ID^E:6.6e-22^.^.`XP_023336919.1^XP_023336919.1^Q:53-916,H:21-288^31.3%ID^E:4.3e-21^.^.`XP_023323537.1^XP_023323537.1^Q:11-793,H:3-266^30.7%ID^E:2.8e-20^.^.`XP_023347486.1^XP_023347486.1^Q:62-916,H:31-299^27.8%ID^E:2e-18^.^.	XP_023348217.1^XP_023348217.1^Q:21-266,H:113-349^32%ID^E:4.7e-22^.^.`XP_023332298.1^XP_023332298.1^Q:20-305,H:222-491^30.8%ID^E:8e-22^.^.`XP_023336919.1^XP_023336919.1^Q:18-305,H:21-288^31.3%ID^E:4e-21^.^.`XP_023323537.1^XP_023323537.1^Q:4-264,H:3-266^30.7%ID^E:2e-20^.^.`XP_023347486.1^XP_023347486.1^Q:21-305,H:31-299^27.8%ID^E:2.4e-18^.^.	PF01344.25^Kelch_1^Kelch motif^59-102^E:9.4e-05`PF13415.6^Kelch_3^Galactose oxidase, central domain^212-252^E:6.3e-06`PF01344.25^Kelch_1^Kelch motif^249-291^E:2.7e-05	ENOG410XNX8^kelch-like	KEGG:hsa:59349`KO:K10450	GO:0030127^cellular_component^COPII vesicle coat`GO:0030134^cellular_component^COPII-coated ER to Golgi transport vesicle`GO:0031463^cellular_component^Cul3-RING ubiquitin ligase complex`GO:0000139^cellular_component^Golgi membrane`GO:0009952^biological_process^anterior/posterior pattern specification`GO:0060028^biological_process^convergent extension involved in axis elongation`GO:0048208^biological_process^COPII vesicle coating`GO:0006888^biological_process^endoplasmic reticulum to Golgi vesicle-mediated transport`GO:0014032^biological_process^neural crest cell development`GO:0014029^biological_process^neural crest formation`GO:0006513^biological_process^protein monoubiquitination`GO:0016055^biological_process^Wnt signaling pathway	GO:0034451^cellular_component^centriolar satellite`GO:0030127^cellular_component^COPII vesicle coat`GO:0030134^cellular_component^COPII-coated ER to Golgi transport vesicle`GO:0031463^cellular_component^Cul3-RING ubiquitin ligase complex`GO:0005829^cellular_component^cytosol`GO:0000139^cellular_component^Golgi membrane`GO:0043231^cellular_component^intracellular membrane-bounded organelle`GO:0042802^molecular_function^identical protein binding`GO:0048208^biological_process^COPII vesicle coating`GO:0006888^biological_process^endoplasmic reticulum to Golgi vesicle-mediated transport`GO:0090090^biological_process^negative regulation of canonical Wnt signaling pathway`GO:0014032^biological_process^neural crest cell development`GO:0014029^biological_process^neural crest formation`GO:0006513^biological_process^protein monoubiquitination`GO:0016055^biological_process^Wnt signaling pathway	GO:0005515^molecular_function^protein binding
Cluster-14873.9577	1.86211	-3.2921	4.13604	0.000309898	0.00274717	0.269396	turquoise	contig344607.1	.	.	.	.	.	.	.	.	.	.
Cluster-19744.0	1.86232	-0.830753	5.02214	2.89e-05	0.000463154	2.38691	turquoise	contig357511.1	QSOX1_MOUSE^QSOX1_MOUSE^Q:241-498,H:38-122^41.86%ID^E:2.51e-20^RecName: Full=Sulfhydryl oxidase 1	QSOX1_MOUSE^QSOX1_MOUSE^Q:25-110,H:38-122^41.86%ID^E:3.22e-21^RecName: Full=Sulfhydryl oxidase 1	XP_023341746.1^XP_023341746.1^Q:193-498,H:7-107^48%ID^E:1.5e-22^.^.`ODM98934.1^ODM98934.1^Q:226-498,H:40-129^51.6%ID^E:3.7e-21^.^.`XP_025113545.1^XP_025113545.1^Q:226-498,H:32-121^46.2%ID^E:8.2e-21^.^.`XP_023215806.1^XP_023215806.1^Q:235-498,H:19-105^51.1%ID^E:1.1e-20^.^.`XP_023725083.1^XP_023725083.1^Q:238-498,H:43-128^47.1%ID^E:1.4e-20^.^.	XP_023341746.1^XP_023341746.1^Q:9-110,H:7-107^48%ID^E:1.3e-22^.^.`ODM98934.1^ODM98934.1^Q:20-110,H:40-129^51.6%ID^E:2.4e-21^.^.`XP_025113545.1^XP_025113545.1^Q:20-110,H:32-121^46.2%ID^E:5.4e-21^.^.`XP_023215806.1^XP_023215806.1^Q:23-110,H:19-105^51.1%ID^E:7.1e-21^.^.`XP_023725083.1^XP_023725083.1^Q:24-110,H:43-128^47.1%ID^E:9.2e-21^.^.	PF00085.20^Thioredoxin^Thioredoxin^32-110^E:1.1e-16	ENOG410XVJT^Quiescin Q6 sulfhydryl oxidase	KEGG:mmu:104009`KO:K10758	GO:0005623^cellular_component^cell`GO:0005783^cellular_component^endoplasmic reticulum`GO:0070062^cellular_component^extracellular exosome`GO:0005615^cellular_component^extracellular space`GO:0005794^cellular_component^Golgi apparatus`GO:0000139^cellular_component^Golgi membrane`GO:0030173^cellular_component^integral component of Golgi membrane`GO:0045171^cellular_component^intercellular bridge`GO:0043231^cellular_component^intracellular membrane-bounded organelle`GO:0071949^molecular_function^FAD binding`GO:0016971^molecular_function^flavin-linked sulfhydryl oxidase activity`GO:0003756^molecular_function^protein disulfide isomerase activity`GO:0045454^biological_process^cell redox homeostasis`GO:0085029^biological_process^extracellular matrix assembly`GO:0016242^biological_process^negative regulation of macroautophagy`GO:0006457^biological_process^protein folding	GO:0005623^cellular_component^cell`GO:0005783^cellular_component^endoplasmic reticulum`GO:0070062^cellular_component^extracellular exosome`GO:0005615^cellular_component^extracellular space`GO:0005794^cellular_component^Golgi apparatus`GO:0000139^cellular_component^Golgi membrane`GO:0030173^cellular_component^integral component of Golgi membrane`GO:0045171^cellular_component^intercellular bridge`GO:0043231^cellular_component^intracellular membrane-bounded organelle`GO:0071949^molecular_function^FAD binding`GO:0016971^molecular_function^flavin-linked sulfhydryl oxidase activity`GO:0003756^molecular_function^protein disulfide isomerase activity`GO:0045454^biological_process^cell redox homeostasis`GO:0085029^biological_process^extracellular matrix assembly`GO:0016242^biological_process^negative regulation of macroautophagy`GO:0006457^biological_process^protein folding	GO:0045454^biological_process^cell redox homeostasis
Cluster-14873.28445	1.86277	3.83174	6.27034	1.05e-06	4.52e-05	4.97321	turquoise	contig145807.1	.	.	XP_023324270.1^XP_023324270.1^Q:90-1187,H:7-408^21.3%ID^E:7.2e-07^.^.`XP_023324271.1^XP_023324271.1^Q:90-1187,H:7-408^21.3%ID^E:7.2e-07^.^.	XP_023324270.1^XP_023324270.1^Q:10-375,H:7-408^21.3%ID^E:6.8e-07^.^.`XP_023324271.1^XP_023324271.1^Q:10-375,H:7-408^21.3%ID^E:6.8e-07^.^.	PF00646.33^F-box^F-box domain^6-50^E:8.4e-08`PF12937.7^F-box-like^F-box-like^8-51^E:4e-10	.	.	.	.	GO:0005515^molecular_function^protein binding
Cluster-14873.67817	1.86313	-3.53267	3.445	0.00188607	0.0114991	-1.40128	turquoise	contig117891.1	ZF64B_HUMAN^ZF64B_HUMAN^Q:31-1044,H:198-546^26.525%ID^E:5.22e-16^RecName: Full=Zinc finger protein 64 {ECO:0000305}	ZF64B_HUMAN^ZF64B_HUMAN^Q:11-348,H:198-546^26.525%ID^E:2.65e-16^RecName: Full=Zinc finger protein 64 {ECO:0000305}	.	.	.	COG5048^Zinc finger protein	KEGG:hsa:55734	GO:0005634^cellular_component^nucleus`GO:0003677^molecular_function^DNA binding`GO:0046872^molecular_function^metal ion binding	GO:0005634^cellular_component^nucleus`GO:0003677^molecular_function^DNA binding`GO:0046872^molecular_function^metal ion binding	.
Cluster-14873.8837	1.8635	-2.82114	3.27916	0.0028744	0.0160802	-1.85197	turquoise	contig354037.1	.	.	.	.	.	.	.	.	.	.
Cluster-14873.66387	1.86357	-1.50033	3.6523	0.00110534	0.00755039	-1.05388	turquoise	contig486523.1	.	.	.	.	.	.	.	.	.	.
Cluster-14873.51428	1.8637	-2.94674	3.13831	0.00409078	0.0211976	-2.152	turquoise	contig181746.1	.	RTXE_DROME^RTXE_DROME^Q:4-186,H:612-774^25.543%ID^E:4.08e-06^RecName: Full=Probable RNA-directed DNA polymerase from transposon X-element	XP_019629893.1^XP_019629893.1^Q:1-999,H:625-927^31.6%ID^E:3.1e-35^.^.`XP_011677655.1^XP_011677655.1^Q:1-999,H:137-436^30.8%ID^E:2.6e-34^.^.`XP_011678094.1^XP_011678094.1^Q:1-1002,H:7-308^32.2%ID^E:3.4e-34^.^.`XP_011668662.1^XP_011668662.1^Q:1-981,H:532-827^30.2%ID^E:2.9e-33^.^.`XP_011668253.1^XP_011668253.1^Q:1-984,H:602-898^29.8%ID^E:3.2e-32^.^.	XP_019629893.1^XP_019629893.1^Q:1-333,H:625-927^31.6%ID^E:3.1e-35^.^.`XP_011677655.1^XP_011677655.1^Q:1-333,H:137-436^30.8%ID^E:2.6e-34^.^.`XP_011678094.1^XP_011678094.1^Q:1-334,H:7-308^32.2%ID^E:3.4e-34^.^.`XP_011668662.1^XP_011668662.1^Q:1-327,H:532-827^30.2%ID^E:2.9e-33^.^.`XP_011668253.1^XP_011668253.1^Q:1-328,H:602-898^29.8%ID^E:3.2e-32^.^.	.	.	.	.	GO:0003964^molecular_function^RNA-directed DNA polymerase activity`GO:0006313^biological_process^transposition, DNA-mediated	.
Cluster-14873.32344	1.86373	-3.23333	3.728	0.000907712	0.00647752	-0.741529	turquoise	contig277630.1	LOLAL_DROME^LOLAL_DROME^Q:197-517,H:11-116^42.991%ID^E:5.09e-25^RecName: Full=Longitudinals lacking protein-like	LOLAL_DROME^LOLAL_DROME^Q:10-116,H:11-116^42.991%ID^E:9.72e-26^RecName: Full=Longitudinals lacking protein-like	XP_023319913.1^XP_023319913.1^Q:170-559,H:1-130^46.9%ID^E:3.9e-26^.^.`XP_023319805.1^XP_023319805.1^Q:170-559,H:1-130^46.9%ID^E:3.9e-26^.^.`XP_023319847.1^XP_023319847.1^Q:170-559,H:1-130^46.9%ID^E:3.9e-26^.^.`XP_023320080.1^XP_023320080.1^Q:170-559,H:1-130^46.9%ID^E:3.9e-26^.^.`XP_023320012.1^XP_023320012.1^Q:170-559,H:1-130^46.9%ID^E:3.9e-26^.^.	XP_023319913.1^XP_023319913.1^Q:1-130,H:1-130^46.9%ID^E:3.9e-26^.^.`XP_023319805.1^XP_023319805.1^Q:1-130,H:1-130^46.9%ID^E:3.9e-26^.^.`XP_023319847.1^XP_023319847.1^Q:1-130,H:1-130^46.9%ID^E:3.9e-26^.^.`XP_023320080.1^XP_023320080.1^Q:1-130,H:1-130^46.9%ID^E:3.9e-26^.^.`XP_023320012.1^XP_023320012.1^Q:1-130,H:1-130^46.9%ID^E:3.9e-26^.^.	PF00651.31^BTB^BTB/POZ domain^22-122^E:7.8e-20	ENOG4111H3T^BTB/POZ domain	KEGG:dme:Dmel_CG5738	GO:0000794^cellular_component^condensed nuclear chromosome`GO:0005634^cellular_component^nucleus`GO:0031519^cellular_component^PcG protein complex`GO:0005700^cellular_component^polytene chromosome`GO:0003677^molecular_function^DNA binding`GO:0031208^molecular_function^POZ domain binding`GO:0042803^molecular_function^protein homodimerization activity`GO:0006342^biological_process^chromatin silencing`GO:0009953^biological_process^dorsal/ventral pattern formation`GO:0001700^biological_process^embryonic development via the syncytial blastoderm`GO:0016458^biological_process^gene silencing`GO:0035167^biological_process^larval lymph gland hemopoiesis`GO:0045892^biological_process^negative regulation of transcription, DNA-templated`GO:0045944^biological_process^positive regulation of transcription by RNA polymerase II`GO:0045893^biological_process^positive regulation of transcription, DNA-templated`GO:0006357^biological_process^regulation of transcription by RNA polymerase II`GO:0007435^biological_process^salivary gland morphogenesis`GO:0007426^biological_process^tracheal outgrowth, open tracheal system	GO:0000794^cellular_component^condensed nuclear chromosome`GO:0005634^cellular_component^nucleus`GO:0031519^cellular_component^PcG protein complex`GO:0005700^cellular_component^polytene chromosome`GO:0003677^molecular_function^DNA binding`GO:0031208^molecular_function^POZ domain binding`GO:0042803^molecular_function^protein homodimerization activity`GO:0006342^biological_process^chromatin silencing`GO:0009953^biological_process^dorsal/ventral pattern formation`GO:0001700^biological_process^embryonic development via the syncytial blastoderm`GO:0016458^biological_process^gene silencing`GO:0035167^biological_process^larval lymph gland hemopoiesis`GO:0045892^biological_process^negative regulation of transcription, DNA-templated`GO:0045944^biological_process^positive regulation of transcription by RNA polymerase II`GO:0045893^biological_process^positive regulation of transcription, DNA-templated`GO:0006357^biological_process^regulation of transcription by RNA polymerase II`GO:0007435^biological_process^salivary gland morphogenesis`GO:0007426^biological_process^tracheal outgrowth, open tracheal system	GO:0005515^molecular_function^protein binding
Cluster-14873.4419	1.86386	-3.3834	2.88685	0.00757995	0.0342811	-2.68532	greenyellow	contig27940.1	MECOM_HUMAN^MECOM_HUMAN^Q:1449-1697,H:265-345^32.53%ID^E:1.53e-06^RecName: Full=Histone-lysine N-methyltransferase MECOM {ECO:0000305}	REST_HUMAN^REST_HUMAN^Q:411-539,H:292-412^30.534%ID^E:8.92e-08^RecName: Full=RE1-silencing transcription factor	NP_493579.2^NP_493579.2^Q:1353-1688,H:385-494^35.1%ID^E:3.8e-06^.^.`XP_014274223.1^XP_014274223.1^Q:1329-1673,H:7-117^31.1%ID^E:8.4e-06^.^.	NP_493579.2^NP_493579.2^Q:428-539,H:385-494^35.1%ID^E:3.5e-06^.^.`XP_014274223.1^XP_014274223.1^Q:420-534,H:7-117^31.1%ID^E:7.8e-06^.^.	PF00096.26^zf-C2H2^Zinc finger, C2H2 type^830-852^E:0.0014	COG5048^Zinc finger protein	KEGG:hsa:5978`KO:K09222	GO:0005829^cellular_component^cytosol`GO:0016607^cellular_component^nuclear speck`GO:0005654^cellular_component^nucleoplasm`GO:0005634^cellular_component^nucleus`GO:0003677^molecular_function^DNA binding`GO:0003700^molecular_function^DNA-binding transcription factor activity`GO:0046974^molecular_function^histone methyltransferase activity (H3-K9 specific)`GO:0046872^molecular_function^metal ion binding`GO:0042803^molecular_function^protein homodimerization activity`GO:0006915^biological_process^apoptotic process`GO:0030154^biological_process^cell differentiation`GO:0071425^biological_process^hematopoietic stem cell proliferation`GO:0070828^biological_process^heterochromatin organization`GO:0046329^biological_process^negative regulation of JNK cascade`GO:0043069^biological_process^negative regulation of programmed cell death`GO:0045892^biological_process^negative regulation of transcription, DNA-templated`GO:0045893^biological_process^positive regulation of transcription, DNA-templated`GO:0051726^biological_process^regulation of cell cycle	GO:0005737^cellular_component^cytoplasm`GO:0005829^cellular_component^cytosol`GO:0005654^cellular_component^nucleoplasm`GO:0005634^cellular_component^nucleus`GO:0017053^cellular_component^transcriptional repressor complex`GO:0003682^molecular_function^chromatin binding`GO:0003700^molecular_function^DNA-binding transcription factor activity`GO:0001227^molecular_function^DNA-binding transcription repressor activity, RNA polymerase II-specific`GO:0042802^molecular_function^identical protein binding`GO:0046872^molecular_function^metal ion binding`GO:0000978^molecular_function^RNA polymerase II cis-regulatory region sequence-specific DNA binding`GO:0000979^molecular_function^RNA polymerase II core promoter sequence-specific DNA binding`GO:0008134^molecular_function^transcription factor binding`GO:0044212^molecular_function^transcription regulatory region DNA binding`GO:0060088^biological_process^auditory receptor cell stereocilium organization`GO:0060379^biological_process^cardiac muscle cell myoblast differentiation`GO:0035690^biological_process^cellular response to drug`GO:0071257^biological_process^cellular response to electrical stimulus`GO:0071385^biological_process^cellular response to glucocorticoid stimulus`GO:0050910^biological_process^detection of mechanical stimulus involved in sensory perception of sound`GO:0002244^biological_process^hematopoietic progenitor cell differentiation`GO:0070933^biological_process^histone H4 deacetylation`GO:0099563^biological_process^modification of synaptic structure`GO:0043922^biological_process^negative regulation by host of viral transcription`GO:0032348^biological_process^negative regulation of aldosterone biosynthetic process`GO:2000798^biological_process^negative regulation of amniotic stem cell differentiation`GO:0045955^biological_process^negative regulation of calcium ion-dependent exocytosis`GO:0008285^biological_process^negative regulation of cell population proliferation`GO:2000065^biological_process^negative regulation of cortisol biosynthetic process`GO:2000706^biological_process^negative regulation of dense core granule biogenesis`GO:0010629^biological_process^negative regulation of gene expression`GO:0046676^biological_process^negative regulation of insulin secretion`GO:2000740^biological_process^negative regulation of mesenchymal stem cell differentiation`GO:0050768^biological_process^negative regulation of neurogenesis`GO:0045665^biological_process^negative regulation of neuron differentiation`GO:1903204^biological_process^negative regulation of oxidative stress-induced neuron death`GO:0000122^biological_process^negative regulation of transcription by RNA polymerase II`GO:2000678^biological_process^negative regulation of transcription regulatory region DNA binding`GO:0045892^biological_process^negative regulation of transcription, DNA-templated`GO:0050885^biological_process^neuromuscular process controlling balance`GO:0097150^biological_process^neuronal stem cell population maintenance`GO:0043065^biological_process^positive regulation of apoptotic process`GO:0043280^biological_process^positive regulation of cysteine-type endopeptidase activity involved in apoptotic process`GO:0010628^biological_process^positive regulation of gene expression`GO:0045666^biological_process^positive regulation of neuron differentiation`GO:1903223^biological_process^positive regulation of oxidative stress-induced neuron death`GO:1902459^biological_process^positive regulation of stem cell population maintenance`GO:0045893^biological_process^positive regulation of transcription, DNA-templated`GO:0000381^biological_process^regulation of alternative mRNA splicing, via spliceosome`GO:0010468^biological_process^regulation of gene expression`GO:0031060^biological_process^regulation of histone methylation`GO:0045667^biological_process^regulation of osteoblast differentiation`GO:1903203^biological_process^regulation of oxidative stress-induced neuron death`GO:0006355^biological_process^regulation of transcription, DNA-templated`GO:0001666^biological_process^response to hypoxia`GO:0002931^biological_process^response to ischemia`GO:0035019^biological_process^somatic stem cell population maintenance	GO:0003676^molecular_function^nucleic acid binding
Cluster-14873.48797	1.86388	-1.46067	3.19464	0.00355438	0.0190171	-2.14748	turquoise	contig196888.1	LOLAL_DROME^LOLAL_DROME^Q:40-372,H:7-117^38.739%ID^E:1.1e-21^RecName: Full=Longitudinals lacking protein-like	LOLAL_DROME^LOLAL_DROME^Q:9-119,H:7-117^38.739%ID^E:4.64e-22^RecName: Full=Longitudinals lacking protein-like	XP_023319829.1^XP_023319829.1^Q:28-810,H:2-304^31%ID^E:3.5e-28^.^.`XP_023337730.1^XP_023337730.1^Q:28-819,H:2-314^29.4%ID^E:1e-27^.^.`XP_023319832.1^XP_023319832.1^Q:28-813,H:2-303^30.5%ID^E:3.8e-27^.^.`XP_023337724.1^XP_023337724.1^Q:28-870,H:2-329^28.6%ID^E:3.2e-26^.^.`XP_023339307.1^XP_023339307.1^Q:61-804,H:12-308^28.8%ID^E:7.2e-26^.^.	XP_023319829.1^XP_023319829.1^Q:5-265,H:2-304^31%ID^E:4.1e-28^.^.`XP_023337730.1^XP_023337730.1^Q:5-268,H:2-314^29.4%ID^E:1.2e-27^.^.`XP_023319832.1^XP_023319832.1^Q:5-266,H:2-303^30.5%ID^E:4.5e-27^.^.`XP_023337724.1^XP_023337724.1^Q:5-285,H:2-329^28.6%ID^E:3.8e-26^.^.`XP_023339307.1^XP_023339307.1^Q:16-263,H:12-308^28.8%ID^E:6.5e-26^.^.	PF00651.31^BTB^BTB/POZ domain^25-127^E:3.6e-24	ENOG4111H3T^BTB/POZ domain	KEGG:dme:Dmel_CG5738	GO:0000794^cellular_component^condensed nuclear chromosome`GO:0005634^cellular_component^nucleus`GO:0031519^cellular_component^PcG protein complex`GO:0005700^cellular_component^polytene chromosome`GO:0003677^molecular_function^DNA binding`GO:0031208^molecular_function^POZ domain binding`GO:0042803^molecular_function^protein homodimerization activity`GO:0006342^biological_process^chromatin silencing`GO:0009953^biological_process^dorsal/ventral pattern formation`GO:0001700^biological_process^embryonic development via the syncytial blastoderm`GO:0016458^biological_process^gene silencing`GO:0035167^biological_process^larval lymph gland hemopoiesis`GO:0045892^biological_process^negative regulation of transcription, DNA-templated`GO:0045944^biological_process^positive regulation of transcription by RNA polymerase II`GO:0045893^biological_process^positive regulation of transcription, DNA-templated`GO:0006357^biological_process^regulation of transcription by RNA polymerase II`GO:0007435^biological_process^salivary gland morphogenesis`GO:0007426^biological_process^tracheal outgrowth, open tracheal system	GO:0000794^cellular_component^condensed nuclear chromosome`GO:0005634^cellular_component^nucleus`GO:0031519^cellular_component^PcG protein complex`GO:0005700^cellular_component^polytene chromosome`GO:0003677^molecular_function^DNA binding`GO:0031208^molecular_function^POZ domain binding`GO:0042803^molecular_function^protein homodimerization activity`GO:0006342^biological_process^chromatin silencing`GO:0009953^biological_process^dorsal/ventral pattern formation`GO:0001700^biological_process^embryonic development via the syncytial blastoderm`GO:0016458^biological_process^gene silencing`GO:0035167^biological_process^larval lymph gland hemopoiesis`GO:0045892^biological_process^negative regulation of transcription, DNA-templated`GO:0045944^biological_process^positive regulation of transcription by RNA polymerase II`GO:0045893^biological_process^positive regulation of transcription, DNA-templated`GO:0006357^biological_process^regulation of transcription by RNA polymerase II`GO:0007435^biological_process^salivary gland morphogenesis`GO:0007426^biological_process^tracheal outgrowth, open tracheal system	GO:0005515^molecular_function^protein binding
Cluster-14873.32961	1.86421	-3.23768	3.71246	0.000945237	0.00668408	-0.771745	turquoise	contig239650.1	.	.	.	.	.	.	.	.	.	.
Cluster-19223.0	1.86428	0.759778	4.87839	4.25e-05	0.00060812	1.84121	turquoise	contig155490.1	ZN142_MOUSE^ZN142_MOUSE^Q:312-1052,H:1297-1538^24.265%ID^E:2.15e-16^RecName: Full=Zinc finger protein 142 {ECO:0000305}	ZN142_HUMAN^ZN142_HUMAN^Q:86-341,H:1098-1379^25.172%ID^E:2.76e-20^RecName: Full=Zinc finger protein 142 {ECO:0000305}	.	.	PF13909.6^zf-H2C2_5^C2H2-type zinc-finger domain^232-257^E:1e-07`PF13912.6^zf-C2H2_6^C2H2-type zinc finger^288-312^E:0.012	COG5048^Zinc finger protein	KEGG:hsa:7701	GO:0005634^cellular_component^nucleus`GO:0046872^molecular_function^metal ion binding`GO:0000979^molecular_function^RNA polymerase II core promoter sequence-specific DNA binding`GO:0010468^biological_process^regulation of gene expression`GO:0031060^biological_process^regulation of histone methylation	GO:0005634^cellular_component^nucleus`GO:0046872^molecular_function^metal ion binding`GO:0000977^molecular_function^RNA polymerase II regulatory region sequence-specific DNA binding`GO:0043565^molecular_function^sequence-specific DNA binding	.
Cluster-14873.67811	1.86434	-3.39548	3.04542	0.00514833	0.0253385	-2.34099	turquoise	contig149698.1	ZN142_HUMAN^ZN142_HUMAN^Q:514-1119,H:1272-1507^22.314%ID^E:1.54e-12^RecName: Full=Zinc finger protein 142 {ECO:0000305}	HUNB_DROME^HUNB_DROME^Q:83-167,H:264-346^36.471%ID^E:6.06e-12^RecName: Full=Protein hunchback {ECO:0000303|PubMed:1438276}	.	.	PF13909.6^zf-H2C2_5^C2H2-type zinc-finger domain^89-112^E:1.2e-06`PF00096.26^zf-C2H2^Zinc finger, C2H2 type^146-169^E:0.0013	COG5048^Zinc finger protein	KEGG:dme:Dmel_CG9786`KO:K09213	GO:0005634^cellular_component^nucleus`GO:0046872^molecular_function^metal ion binding`GO:0000977^molecular_function^RNA polymerase II regulatory region sequence-specific DNA binding`GO:0043565^molecular_function^sequence-specific DNA binding	GO:0005634^cellular_component^nucleus`GO:0003700^molecular_function^DNA-binding transcription factor activity`GO:0000981^molecular_function^DNA-binding transcription factor activity, RNA polymerase II-specific`GO:0046872^molecular_function^metal ion binding`GO:0000978^molecular_function^RNA polymerase II cis-regulatory region sequence-specific DNA binding`GO:0043565^molecular_function^sequence-specific DNA binding`GO:0007402^biological_process^ganglion mother cell fate determination`GO:0048699^biological_process^generation of neurons`GO:0000122^biological_process^negative regulation of transcription by RNA polymerase II`GO:0045892^biological_process^negative regulation of transcription, DNA-templated`GO:0007400^biological_process^neuroblast fate determination`GO:0045944^biological_process^positive regulation of transcription by RNA polymerase II`GO:0045893^biological_process^positive regulation of transcription, DNA-templated`GO:0035289^biological_process^posterior head segmentation`GO:0040034^biological_process^regulation of development, heterochronic`GO:2000177^biological_process^regulation of neural precursor cell proliferation`GO:0050767^biological_process^regulation of neurogenesis`GO:0044324^biological_process^regulation of transcription involved in anterior/posterior axis specification`GO:0007431^biological_process^salivary gland development`GO:0035290^biological_process^trunk segmentation`GO:0007419^biological_process^ventral cord development`GO:0007354^biological_process^zygotic determination of anterior/posterior axis, embryo	GO:0003676^molecular_function^nucleic acid binding
Cluster-14873.59707	1.86457	0.602797	3.43737	0.00192326	0.0116751	-1.82918	turquoise	contig246782.1	.	.	.	.	.	.	.	.	.	.
Cluster-14873.68563	1.86497	-3.38833	2.80975	0.00912317	0.0396616	-2.8423	turquoise	contig525361.1	.	.	.	.	.	.	.	.	.	.
Cluster-14873.7081	1.86547	-0.00430373	4.08221	0.000357469	0.00307293	-0.142327	turquoise	contig214853.1	SCRT2_MOUSE^SCRT2_MOUSE^Q:409-756,H:153-268^68.966%ID^E:9.48e-53^RecName: Full=Transcriptional repressor scratch 2	SCRT2_MOUSE^SCRT2_MOUSE^Q:127-207,H:153-233^60.494%ID^E:2.32e-29^RecName: Full=Transcriptional repressor scratch 2	XP_023343960.1^XP_023343960.1^Q:100-762,H:2-241^51%ID^E:1.8e-47^.^.`XP_023329725.1^XP_023329725.1^Q:31-699,H:1-282^45.1%ID^E:6.4e-45^.^.`XP_023329731.1^XP_023329731.1^Q:298-699,H:130-248^65.7%ID^E:2.8e-40^.^.`XP_023329726.1^XP_023329726.1^Q:172-699,H:52-219^52.5%ID^E:2.2e-37^.^.`XP_003724407.1^XP_003724407.1^Q:403-702,H:153-252^71%ID^E:3.2e-36^.^.	XP_023329725.1^XP_023329725.1^Q:1-207,H:1-266^42.5%ID^E:2.5e-35^.^.`XP_023329731.1^XP_023329731.1^Q:90-207,H:130-232^62.7%ID^E:8.4e-31^.^.`XP_023329726.1^XP_023329726.1^Q:48-207,H:52-203^49.1%ID^E:6.6e-28^.^.`XP_023343960.1^XP_023343960.1^Q:24-207,H:2-204^45.1%ID^E:5.6e-27^.^.`XP_023326528.1^XP_023326528.1^Q:124-207,H:346-429^70.2%ID^E:9.6e-27^.^.	PF00096.26^zf-C2H2^Zinc finger, C2H2 type^145-167^E:1.2e-05`PF13894.6^zf-C2H2_4^C2H2-type zinc finger^145-167^E:0.00037`PF13912.6^zf-C2H2_6^C2H2-type zinc finger^145-169^E:0.12	ENOG41106JS^snail homolog	KEGG:mmu:545474`KO:K09219	GO:0005634^cellular_component^nucleus`GO:0003677^molecular_function^DNA binding`GO:0003700^molecular_function^DNA-binding transcription factor activity`GO:0046872^molecular_function^metal ion binding`GO:0000122^biological_process^negative regulation of transcription by RNA polymerase II`GO:2001222^biological_process^regulation of neuron migration`GO:0006355^biological_process^regulation of transcription, DNA-templated	GO:0005634^cellular_component^nucleus`GO:0003677^molecular_function^DNA binding`GO:0003700^molecular_function^DNA-binding transcription factor activity`GO:0046872^molecular_function^metal ion binding`GO:0000122^biological_process^negative regulation of transcription by RNA polymerase II`GO:2001222^biological_process^regulation of neuron migration`GO:0006355^biological_process^regulation of transcription, DNA-templated	GO:0003676^molecular_function^nucleic acid binding
Cluster-14873.49195	1.86562	0.149938	3.88655	0.000599272	0.0046656	-0.646497	turquoise	contig363690.1	.	.	.	.	.	.	.	.	.	.
Cluster-21844.0	1.86573	0.858132	6.70081	3.46e-07	2.11e-05	6.57429	turquoise	contig179339.1	SOAT_RAT^SOAT_RAT^Q:189-749,H:156-340^27.895%ID^E:5.74e-07^RecName: Full=Solute carrier family 10 member 6	SOAT_RAT^SOAT_RAT^Q:4-224,H:121-340^27.074%ID^E:1.31e-10^RecName: Full=Solute carrier family 10 member 6	XP_023320699.1^XP_023320699.1^Q:75-725,H:242-460^67.6%ID^E:6.3e-76^.^.`XP_023339619.1^XP_023339619.1^Q:72-707,H:235-444^42%ID^E:1.2e-37^.^.`ROT80077.1^ROT80077.1^Q:72-737,H:223-443^37.6%ID^E:1.9e-32^.^.`XP_027221820.1^XP_027221820.1^Q:72-737,H:228-448^37.6%ID^E:1.9e-32^.^.`EFX76606.1^EFX76606.1^Q:72-707,H:256-468^37.4%ID^E:6.1e-31^.^.	XP_023320699.1^XP_023320699.1^Q:1-216,H:243-460^67.4%ID^E:1.7e-75^.^.`XP_023339619.1^XP_023339619.1^Q:1-210,H:237-444^41.9%ID^E:4e-37^.^.`ROT80077.1^ROT80077.1^Q:1-220,H:225-443^37.5%ID^E:5e-32^.^.`XP_027221820.1^XP_027221820.1^Q:1-220,H:230-448^37.5%ID^E:5e-32^.^.`EFX76606.1^EFX76606.1^Q:1-210,H:258-468^37.3%ID^E:1.6e-30^.^.	PF01758.16^SBF^Sodium Bile acid symporter family^3-92^E:1.4e-09	COG0385^bile acid	KEGG:rno:289459`KO:K14346	GO:0016021^cellular_component^integral component of membrane`GO:0005886^cellular_component^plasma membrane`GO:0008508^molecular_function^bile acid:sodium symporter activity`GO:0043250^molecular_function^sodium-dependent organic anion transmembrane transporter activity`GO:0015721^biological_process^bile acid and bile salt transport`GO:0043251^biological_process^sodium-dependent organic anion transport	GO:0016021^cellular_component^integral component of membrane`GO:0005886^cellular_component^plasma membrane`GO:0008508^molecular_function^bile acid:sodium symporter activity`GO:0043250^molecular_function^sodium-dependent organic anion transmembrane transporter activity`GO:0015721^biological_process^bile acid and bile salt transport`GO:0043251^biological_process^sodium-dependent organic anion transport	GO:0016020^cellular_component^membrane
Cluster-14873.28697	1.86578	-0.257	5.18243	1.88e-05	0.000338392	2.75991	turquoise	contig36974.1	ZNF91_HUMAN^ZNF91_HUMAN^Q:210-2303,H:462-1124^25.069%ID^E:9.25e-38^RecName: Full=Zinc finger protein 91	ZNF91_HUMAN^ZNF91_HUMAN^Q:70-767,H:462-1124^25.069%ID^E:3.99e-38^RecName: Full=Zinc finger protein 91	KNG74026.1^KNG74026.1^Q:162-1316,H:999-1411^21.7%ID^E:1.5e-06^.^.`XP_023331721.1^XP_023331721.1^Q:687-1148,H:291-442^22.3%ID^E:1.5e-06^.^.`XP_023331723.1^XP_023331723.1^Q:687-1148,H:289-440^22.3%ID^E:1.5e-06^.^.`XP_019552370.1^XP_019552370.1^Q:141-506,H:233-378^29.9%ID^E:2e-06^.^.`XP_019552369.1^XP_019552369.1^Q:141-506,H:233-378^29.9%ID^E:2e-06^.^.	KNG74026.1^KNG74026.1^Q:54-438,H:999-1411^21.7%ID^E:1.4e-06^.^.`XP_023331721.1^XP_023331721.1^Q:229-382,H:291-442^22.3%ID^E:1.4e-06^.^.`XP_023331723.1^XP_023331723.1^Q:229-382,H:289-440^22.3%ID^E:1.4e-06^.^.`XP_019552370.1^XP_019552370.1^Q:47-168,H:233-378^29.9%ID^E:1.8e-06^.^.`XP_019552369.1^XP_019552369.1^Q:47-168,H:233-378^29.9%ID^E:1.8e-06^.^.	PF00096.26^zf-C2H2^Zinc finger, C2H2 type^98-120^E:0.0029`PF00096.26^zf-C2H2^Zinc finger, C2H2 type^687-709^E:0.0026`PF00096.26^zf-C2H2^Zinc finger, C2H2 type^749-772^E:0.0012	COG5048^Zinc finger protein	KEGG:hsa:7644`KO:K09228	GO:0005634^cellular_component^nucleus`GO:0003677^molecular_function^DNA binding`GO:0003700^molecular_function^DNA-binding transcription factor activity`GO:0008270^molecular_function^zinc ion binding`GO:0045892^biological_process^negative regulation of transcription, DNA-templated`GO:0070895^biological_process^negative regulation of transposon integration	GO:0005634^cellular_component^nucleus`GO:0003677^molecular_function^DNA binding`GO:0003700^molecular_function^DNA-binding transcription factor activity`GO:0008270^molecular_function^zinc ion binding`GO:0045892^biological_process^negative regulation of transcription, DNA-templated`GO:0070895^biological_process^negative regulation of transposon integration	GO:0003676^molecular_function^nucleic acid binding
Cluster-20964.0	1.86585	-3.16096	3.37541	0.00225244	0.0132803	-1.59425	turquoise	contig211669.1	LOLAL_DROME^LOLAL_DROME^Q:9-383,H:2-125^39.2%ID^E:3.96e-24^RecName: Full=Longitudinals lacking protein-like	LOLAL_DROME^LOLAL_DROME^Q:3-128,H:2-126^42.063%ID^E:4.09e-29^RecName: Full=Longitudinals lacking protein-like	XP_023339300.1^XP_023339300.1^Q:18-773,H:3-311^33.7%ID^E:7.2e-36^.^.`XP_023319829.1^XP_023319829.1^Q:9-782,H:1-305^32.1%ID^E:4.7e-35^.^.`XP_023339312.1^XP_023339312.1^Q:18-773,H:3-309^32.9%ID^E:3.9e-34^.^.`XP_023340349.1^XP_023340349.1^Q:9-773,H:1-297^34.7%ID^E:1.1e-33^.^.`XP_023319913.1^XP_023319913.1^Q:9-773,H:1-333^31.8%ID^E:1.5e-33^.^.	XP_023339300.1^XP_023339300.1^Q:6-257,H:3-311^33.7%ID^E:6.6e-36^.^.`XP_023319829.1^XP_023319829.1^Q:3-260,H:1-305^32.1%ID^E:4.3e-35^.^.`XP_023339312.1^XP_023339312.1^Q:6-257,H:3-309^32.9%ID^E:3.6e-34^.^.`XP_023319913.1^XP_023319913.1^Q:3-257,H:1-333^31.8%ID^E:1.1e-33^.^.`XP_023340349.1^XP_023340349.1^Q:3-257,H:1-297^34.7%ID^E:1.1e-33^.^.	PF00651.31^BTB^BTB/POZ domain^24-118^E:1.1e-19`PF13912.6^zf-C2H2_6^C2H2-type zinc finger^234-257^E:0.13	ENOG4111H3T^BTB/POZ domain	KEGG:dme:Dmel_CG5738	GO:0000794^cellular_component^condensed nuclear chromosome`GO:0005634^cellular_component^nucleus`GO:0031519^cellular_component^PcG protein complex`GO:0005700^cellular_component^polytene chromosome`GO:0003677^molecular_function^DNA binding`GO:0031208^molecular_function^POZ domain binding`GO:0042803^molecular_function^protein homodimerization activity`GO:0006342^biological_process^chromatin silencing`GO:0009953^biological_process^dorsal/ventral pattern formation`GO:0001700^biological_process^embryonic development via the syncytial blastoderm`GO:0016458^biological_process^gene silencing`GO:0035167^biological_process^larval lymph gland hemopoiesis`GO:0045892^biological_process^negative regulation of transcription, DNA-templated`GO:0045944^biological_process^positive regulation of transcription by RNA polymerase II`GO:0045893^biological_process^positive regulation of transcription, DNA-templated`GO:0006357^biological_process^regulation of transcription by RNA polymerase II`GO:0007435^biological_process^salivary gland morphogenesis`GO:0007426^biological_process^tracheal outgrowth, open tracheal system	GO:0000794^cellular_component^condensed nuclear chromosome`GO:0005634^cellular_component^nucleus`GO:0031519^cellular_component^PcG protein complex`GO:0005700^cellular_component^polytene chromosome`GO:0003677^molecular_function^DNA binding`GO:0031208^molecular_function^POZ domain binding`GO:0042803^molecular_function^protein homodimerization activity`GO:0006342^biological_process^chromatin silencing`GO:0009953^biological_process^dorsal/ventral pattern formation`GO:0001700^biological_process^embryonic development via the syncytial blastoderm`GO:0016458^biological_process^gene silencing`GO:0035167^biological_process^larval lymph gland hemopoiesis`GO:0045892^biological_process^negative regulation of transcription, DNA-templated`GO:0045944^biological_process^positive regulation of transcription by RNA polymerase II`GO:0045893^biological_process^positive regulation of transcription, DNA-templated`GO:0006357^biological_process^regulation of transcription by RNA polymerase II`GO:0007435^biological_process^salivary gland morphogenesis`GO:0007426^biological_process^tracheal outgrowth, open tracheal system	GO:0005515^molecular_function^protein binding
Cluster-14873.54914	1.86588	0.543789	5.01856	2.92e-05	0.000466099	2.24401	turquoise	contig217969.1	YL093_MIMIV^YL093_MIMIV^Q:99-473,H:292-420^32.061%ID^E:2.72e-07^RecName: Full=Putative ankyrin repeat protein L93;^Viruses; Mimiviridae; Mimivirus`Y317_RICBR^Y317_RICBR^Q:153-491,H:83-198^27.586%ID^E:9.41e-06^RecName: Full=Putative ankyrin repeat protein RBE_0317;^Bacteria; Proteobacteria; Alphaproteobacteria; Rickettsiales; Rickettsiaceae; Rickettsieae; Rickettsia; belli group	YL093_MIMIV^YL093_MIMIV^Q:33-157,H:292-420^32.061%ID^E:1.1e-07^RecName: Full=Putative ankyrin repeat protein L93;^Viruses; Mimiviridae; Mimivirus`Y317_RICBR^Y317_RICBR^Q:36-118,H:135-221^35.632%ID^E:3.65e-06^RecName: Full=Putative ankyrin repeat protein RBE_0317;^Bacteria; Proteobacteria; Alphaproteobacteria; Rickettsiales; Rickettsiaceae; Rickettsieae; Rickettsia; belli group`ACBD6_XENLA^ACBD6_XENLA^Q:12-175,H:102-263^27.059%ID^E:6.3e-06^RecName: Full=Acyl-CoA-binding domain-containing protein 6	XP_023323032.1^XP_023323032.1^Q:87-659,H:4-166^25.7%ID^E:6.8e-07^.^.`XP_023323031.1^XP_023323031.1^Q:87-659,H:4-166^25.7%ID^E:6.8e-07^.^.`XP_023323034.1^XP_023323034.1^Q:87-659,H:4-166^25.7%ID^E:6.8e-07^.^.`XP_023323033.1^XP_023323033.1^Q:87-659,H:4-166^25.7%ID^E:6.8e-07^.^.	XP_023323032.1^XP_023323032.1^Q:29-219,H:4-166^25.7%ID^E:5.4e-07^.^.`XP_023323031.1^XP_023323031.1^Q:29-219,H:4-166^25.7%ID^E:5.4e-07^.^.`XP_023323034.1^XP_023323034.1^Q:29-219,H:4-166^25.7%ID^E:5.4e-07^.^.`XP_023323033.1^XP_023323033.1^Q:29-219,H:4-166^25.7%ID^E:5.4e-07^.^.	PF12796.7^Ank_2^Ankyrin repeats (3 copies)^35-118^E:1.6e-08`PF13637.6^Ank_4^Ankyrin repeats (many copies)^62-113^E:8e-06	.	.	.	.	.
Cluster-14873.21843	1.86671	-2.82314	2.84262	0.0084321	0.0372465	-2.83394	turquoise	contig365090.1	.	.	.	.	.	.	.	.	.	.
Cluster-14873.32604	1.86681	-3.03747	3.90817	0.00056614	0.00446007	-0.309252	greenyellow	contig228916.1	.	.	.	.	.	.	.	.	.	.
Cluster-18509.3	1.86801	-3.31865	3.23446	0.00321668	0.0175865	-1.89759	turquoise	contig281814.1	.	.	XP_023331267.1^XP_023331267.1^Q:3-659,H:2576-2790^36.1%ID^E:7.8e-35^.^.`XP_023331271.1^XP_023331271.1^Q:3-659,H:2576-2790^36.1%ID^E:7.8e-35^.^.`XP_023342796.1^XP_023342796.1^Q:3-659,H:2064-2278^36.5%ID^E:3.3e-33^.^.`XP_023328200.1^XP_023328200.1^Q:3-572,H:2356-2542^40.1%ID^E:2.8e-32^.^.`XP_023343891.1^XP_023343891.1^Q:3-659,H:1337-1551^35.6%ID^E:1.1e-31^.^.	XP_023331267.1^XP_023331267.1^Q:1-219,H:2576-2790^36.1%ID^E:7.8e-35^.^.`XP_023331271.1^XP_023331271.1^Q:1-219,H:2576-2790^36.1%ID^E:7.8e-35^.^.`XP_023342796.1^XP_023342796.1^Q:1-219,H:2064-2278^36.5%ID^E:3.3e-33^.^.`XP_023328200.1^XP_023328200.1^Q:1-190,H:2356-2542^40.1%ID^E:2.8e-32^.^.`XP_023343891.1^XP_023343891.1^Q:1-219,H:1337-1551^35.6%ID^E:1.1e-31^.^.	PF00059.21^Lectin_C^Lectin C-type domain^2-114^E:7.9e-07	.	.	.	.	.
Cluster-14873.47455	1.86804	-1.86496	3.72397	0.000917306	0.00652983	-0.84903	turquoise	contig137649.1	.	.	.	.	.	.	.	.	.	.
Cluster-20692.0	1.86832	-2.06897	2.82382	0.00882112	0.0386501	-2.92353	greenyellow	contig155913.1	FOXL2_PIG^FOXL2_PIG^Q:459-734,H:47-144^52.041%ID^E:9.18e-26^RecName: Full=Forkhead box protein L2	FXI2B_XENLA^FXI2B_XENLA^Q:135-266,H:124-255^42.537%ID^E:7.82e-30^RecName: Full=Forkhead box protein I2-B	XP_023346375.1^XP_023346375.1^Q:210-779,H:4-199^68.5%ID^E:1.4e-68^.^.`XP_023346372.1^XP_023346372.1^Q:222-779,H:1-187^70.7%ID^E:1.4e-68^.^.`XP_023346373.1^XP_023346373.1^Q:132-779,H:4-214^60.8%ID^E:8e-64^.^.`SAP35453.1^SAP35453.1^Q:297-779,H:1-166^64.3%ID^E:2.9e-50^.^.`XP_002426252.1^XP_002426252.1^Q:234-779,H:3-182^59.8%ID^E:3.8e-50^.^.	XP_023346375.1^XP_023346375.1^Q:48-237,H:4-199^68.5%ID^E:1.2e-68^.^.`XP_023346372.1^XP_023346372.1^Q:52-237,H:1-187^70.7%ID^E:1.2e-68^.^.`XP_023346373.1^XP_023346373.1^Q:22-237,H:4-214^60.8%ID^E:6.7e-64^.^.`SAP35453.1^SAP35453.1^Q:77-237,H:1-166^64.3%ID^E:2.5e-50^.^.`XP_002426252.1^XP_002426252.1^Q:56-237,H:3-182^59.8%ID^E:3.2e-50^.^.	PF00250.18^Forkhead^Forkhead domain^135-217^E:5.7e-32	COG5025^forkhead box	KEGG:xla:494806`KO:K09401	GO:0045171^cellular_component^intercellular bridge`GO:0005654^cellular_component^nucleoplasm`GO:0005634^cellular_component^nucleus`GO:0043028^molecular_function^cysteine-type endopeptidase regulator activity involved in apoptotic process`GO:0003677^molecular_function^DNA binding`GO:0003700^molecular_function^DNA-binding transcription factor activity`GO:0000981^molecular_function^DNA-binding transcription factor activity, RNA polymerase II-specific`GO:0043565^molecular_function^sequence-specific DNA binding`GO:0031624^molecular_function^ubiquitin conjugating enzyme binding`GO:0009653^biological_process^anatomical structure morphogenesis`GO:0006309^biological_process^apoptotic DNA fragmentation`GO:0030154^biological_process^cell differentiation`GO:0048048^biological_process^embryonic eye morphogenesis`GO:0002074^biological_process^extraocular skeletal muscle development`GO:0019101^biological_process^female somatic sex determination`GO:0060014^biological_process^granulosa cell differentiation`GO:0045892^biological_process^negative regulation of transcription, DNA-templated`GO:0001541^biological_process^ovarian follicle development`GO:0043065^biological_process^positive regulation of apoptotic process`GO:0043280^biological_process^positive regulation of cysteine-type endopeptidase activity involved in apoptotic process`GO:0045944^biological_process^positive regulation of transcription by RNA polymerase II`GO:0045893^biological_process^positive regulation of transcription, DNA-templated`GO:0006357^biological_process^regulation of transcription by RNA polymerase II	GO:0005634^cellular_component^nucleus`GO:0003700^molecular_function^DNA-binding transcription factor activity`GO:0043565^molecular_function^sequence-specific DNA binding	GO:0003700^molecular_function^DNA-binding transcription factor activity`GO:0043565^molecular_function^sequence-specific DNA binding`GO:0006355^biological_process^regulation of transcription, DNA-templated
Cluster-14873.9526	1.86838	-4.10262	3.56988	0.00136824	0.00890567	-1.07958	turquoise	contig105321.1	ZN142_MOUSE^ZN142_MOUSE^Q:92-1390,H:1272-1710^22.222%ID^E:6.05e-19^RecName: Full=Zinc finger protein 142 {ECO:0000305}	REST_HUMAN^REST_HUMAN^Q:10-160,H:218-354^22.581%ID^E:7.37e-07^RecName: Full=RE1-silencing transcription factor	.	.	PF00096.26^zf-C2H2^Zinc finger, C2H2 type^57-80^E:0.00079	COG5048^Zinc finger protein	KEGG:hsa:5978`KO:K09222	GO:0005634^cellular_component^nucleus`GO:0046872^molecular_function^metal ion binding`GO:0000979^molecular_function^RNA polymerase II core promoter sequence-specific DNA binding`GO:0010468^biological_process^regulation of gene expression`GO:0031060^biological_process^regulation of histone methylation	GO:0005737^cellular_component^cytoplasm`GO:0005829^cellular_component^cytosol`GO:0005654^cellular_component^nucleoplasm`GO:0005634^cellular_component^nucleus`GO:0017053^cellular_component^transcriptional repressor complex`GO:0003682^molecular_function^chromatin binding`GO:0003700^molecular_function^DNA-binding transcription factor activity`GO:0001227^molecular_function^DNA-binding transcription repressor activity, RNA polymerase II-specific`GO:0042802^molecular_function^identical protein binding`GO:0046872^molecular_function^metal ion binding`GO:0000978^molecular_function^RNA polymerase II cis-regulatory region sequence-specific DNA binding`GO:0000979^molecular_function^RNA polymerase II core promoter sequence-specific DNA binding`GO:0008134^molecular_function^transcription factor binding`GO:0044212^molecular_function^transcription regulatory region DNA binding`GO:0060088^biological_process^auditory receptor cell stereocilium organization`GO:0060379^biological_process^cardiac muscle cell myoblast differentiation`GO:0035690^biological_process^cellular response to drug`GO:0071257^biological_process^cellular response to electrical stimulus`GO:0071385^biological_process^cellular response to glucocorticoid stimulus`GO:0050910^biological_process^detection of mechanical stimulus involved in sensory perception of sound`GO:0002244^biological_process^hematopoietic progenitor cell differentiation`GO:0070933^biological_process^histone H4 deacetylation`GO:0099563^biological_process^modification of synaptic structure`GO:0043922^biological_process^negative regulation by host of viral transcription`GO:0032348^biological_process^negative regulation of aldosterone biosynthetic process`GO:2000798^biological_process^negative regulation of amniotic stem cell differentiation`GO:0045955^biological_process^negative regulation of calcium ion-dependent exocytosis`GO:0008285^biological_process^negative regulation of cell population proliferation`GO:2000065^biological_process^negative regulation of cortisol biosynthetic process`GO:2000706^biological_process^negative regulation of dense core granule biogenesis`GO:0010629^biological_process^negative regulation of gene expression`GO:0046676^biological_process^negative regulation of insulin secretion`GO:2000740^biological_process^negative regulation of mesenchymal stem cell differentiation`GO:0050768^biological_process^negative regulation of neurogenesis`GO:0045665^biological_process^negative regulation of neuron differentiation`GO:1903204^biological_process^negative regulation of oxidative stress-induced neuron death`GO:0000122^biological_process^negative regulation of transcription by RNA polymerase II`GO:2000678^biological_process^negative regulation of transcription regulatory region DNA binding`GO:0045892^biological_process^negative regulation of transcription, DNA-templated`GO:0050885^biological_process^neuromuscular process controlling balance`GO:0097150^biological_process^neuronal stem cell population maintenance`GO:0043065^biological_process^positive regulation of apoptotic process`GO:0043280^biological_process^positive regulation of cysteine-type endopeptidase activity involved in apoptotic process`GO:0010628^biological_process^positive regulation of gene expression`GO:0045666^biological_process^positive regulation of neuron differentiation`GO:1903223^biological_process^positive regulation of oxidative stress-induced neuron death`GO:1902459^biological_process^positive regulation of stem cell population maintenance`GO:0045893^biological_process^positive regulation of transcription, DNA-templated`GO:0000381^biological_process^regulation of alternative mRNA splicing, via spliceosome`GO:0010468^biological_process^regulation of gene expression`GO:0031060^biological_process^regulation of histone methylation`GO:0045667^biological_process^regulation of osteoblast differentiation`GO:1903203^biological_process^regulation of oxidative stress-induced neuron death`GO:0006355^biological_process^regulation of transcription, DNA-templated`GO:0001666^biological_process^response to hypoxia`GO:0002931^biological_process^response to ischemia`GO:0035019^biological_process^somatic stem cell population maintenance	GO:0003676^molecular_function^nucleic acid binding
Cluster-14873.4534	1.86839	-2.02312	3.14314	0.00404183	0.0209956	-2.20118	turquoise	contig303478.1	.	.	.	.	PF18718.1^CxC5^CxC5 like cysteine cluster associated with KDZ transposases^9-128^E:6e-09	.	.	.	.	.
Cluster-14873.51821	1.86855	-2.3364	4.14141	0.000305509	0.00271825	0.229572	blue	contig122145.1	FSTL1_MOUSE^FSTL1_MOUSE^Q:218-976,H:28-265^36.047%ID^E:3.48e-47^RecName: Full=Follistatin-related protein 1	FSTL1_MOUSE^FSTL1_MOUSE^Q:26-278,H:28-265^36.047%ID^E:1.06e-48^RecName: Full=Follistatin-related protein 1	XP_023337825.1^XP_023337825.1^Q:221-1024,H:26-289^52%ID^E:1.8e-78^.^.`RXG59349.1^RXG59349.1^Q:221-982,H:3-273^38.6%ID^E:3e-49^.^.`XP_013789562.1^XP_013789562.1^Q:200-1027,H:31-298^33.6%ID^E:1.8e-46^.^.`XP_019624763.1^XP_019624763.1^Q:212-976,H:25-278^34.6%ID^E:6e-42^.^.`XP_002610223.1^XP_002610223.1^Q:212-976,H:2-246^35.4%ID^E:7.8e-42^.^.	XP_023337825.1^XP_023337825.1^Q:27-294,H:26-289^52%ID^E:1.3e-78^.^.`RXG59349.1^RXG59349.1^Q:27-280,H:3-273^38.6%ID^E:2.1e-49^.^.`XP_013789562.1^XP_013789562.1^Q:20-295,H:31-298^33.6%ID^E:9.7e-47^.^.`XP_019624763.1^XP_019624763.1^Q:24-278,H:25-278^34.6%ID^E:4.2e-42^.^.`XP_002610223.1^XP_002610223.1^Q:24-278,H:2-246^35.4%ID^E:5.5e-42^.^.	PF07648.15^Kazal_2^Kazal-type serine protease inhibitor domain^49-89^E:5e-11`PF00050.21^Kazal_1^Kazal-type serine protease inhibitor domain^52-82^E:1.6e-07`PF13833.6^EF-hand_8^EF-hand domain pair^210-230^E:0.031	ENOG410ZJ7W^follistatin-like 1	KEGG:mmu:14314	GO:0005615^cellular_component^extracellular space`GO:0005509^molecular_function^calcium ion binding`GO:0008201^molecular_function^heparin binding`GO:0030154^biological_process^cell differentiation`GO:0007275^biological_process^multicellular organism development`GO:0030510^biological_process^regulation of BMP signaling pathway`GO:0042594^biological_process^response to starvation	GO:0005615^cellular_component^extracellular space`GO:0005509^molecular_function^calcium ion binding`GO:0008201^molecular_function^heparin binding`GO:0030154^biological_process^cell differentiation`GO:0007275^biological_process^multicellular organism development`GO:0030510^biological_process^regulation of BMP signaling pathway`GO:0042594^biological_process^response to starvation	GO:0005515^molecular_function^protein binding`GO:0005509^molecular_function^calcium ion binding
Cluster-14873.52926	1.86857	-1.42718	3.19459	0.00355481	0.0190173	-2.14425	turquoise	contig305719.1	.	.	.	.	PF00096.26^zf-C2H2^Zinc finger, C2H2 type^37-59^E:0.00016`PF13912.6^zf-C2H2_6^C2H2-type zinc finger^38-54^E:0.011	.	.	.	.	GO:0003676^molecular_function^nucleic acid binding
Cluster-14873.50197	1.86878	-2.25532	4.15067	0.000298087	0.00266868	0.250359	red	contig200499.1	DHRSX_HUMAN^DHRSX_HUMAN^Q:1-813,H:54-325^38.321%ID^E:2.44e-43^RecName: Full=Dehydrogenase/reductase SDR family member on chromosome X	DHRSX_HUMAN^DHRSX_HUMAN^Q:1-271,H:54-325^38.321%ID^E:5.51e-48^RecName: Full=Dehydrogenase/reductase SDR family member on chromosome X	XP_023322224.1^XP_023322224.1^Q:1-822,H:54-325^55.2%ID^E:2.6e-81^.^.`XP_019873649.1^XP_019873649.1^Q:1-825,H:76-349^44.2%ID^E:6.8e-53^.^.`AEE62780.1^AEE62780.1^Q:1-822,H:76-349^41.5%ID^E:1.5e-52^.^.`XP_026499541.1^XP_026499541.1^Q:1-819,H:79-346^39.4%ID^E:2.6e-52^.^.`ENN70404.1^ENN70404.1^Q:1-822,H:309-582^41.1%ID^E:2.6e-52^.^.	XP_023322224.1^XP_023322224.1^Q:1-274,H:54-325^55.2%ID^E:1.8e-81^.^.`XP_019873649.1^XP_019873649.1^Q:1-275,H:76-349^44.2%ID^E:4.7e-53^.^.`AEE62780.1^AEE62780.1^Q:1-274,H:76-349^41.5%ID^E:1e-52^.^.`XP_026499541.1^XP_026499541.1^Q:1-273,H:79-346^39.4%ID^E:1.8e-52^.^.`ENN70404.1^ENN70404.1^Q:1-274,H:309-582^41.1%ID^E:1.8e-52^.^.	PF00106.25^adh_short^short chain dehydrogenase^1-199^E:1.9e-21`PF13561.6^adh_short_C2^Enoyl-(Acyl carrier protein) reductase^1-200^E:5.8e-13	COG1028^Dehydrogenase reductase	KEGG:hsa:207063`KO:K11170	GO:0005576^cellular_component^extracellular region`GO:0016491^molecular_function^oxidoreductase activity`GO:0010508^biological_process^positive regulation of autophagy	GO:0005576^cellular_component^extracellular region`GO:0016491^molecular_function^oxidoreductase activity`GO:0010508^biological_process^positive regulation of autophagy	.
Cluster-14873.73889	1.86888	-3.89886	3.4735	0.00175332	0.0108353	-1.32001	turquoise	contig347256.1	ZNF35_HUMAN^ZNF35_HUMAN^Q:6-368,H:263-383^40.323%ID^E:1.02e-14^RecName: Full=Zinc finger protein 35	ZNF35_HUMAN^ZNF35_HUMAN^Q:5-110,H:278-383^40.741%ID^E:1.31e-13^RecName: Full=Zinc finger protein 35	.	.	PF00096.26^zf-C2H2^Zinc finger, C2H2 type^17-40^E:0.0075`PF00096.26^zf-C2H2^Zinc finger, C2H2 type^45-68^E:0.0032`PF13909.6^zf-H2C2_5^C2H2-type zinc-finger domain^101-124^E:7.9e-07`PF00096.26^zf-C2H2^Zinc finger, C2H2 type^101-124^E:0.0008	COG5048^Zinc finger protein	KEGG:hsa:7584	GO:0005623^cellular_component^cell`GO:0005634^cellular_component^nucleus`GO:0048471^cellular_component^perinuclear region of cytoplasm`GO:0003677^molecular_function^DNA binding`GO:0003700^molecular_function^DNA-binding transcription factor activity`GO:0046872^molecular_function^metal ion binding`GO:0043565^molecular_function^sequence-specific DNA binding`GO:0071300^biological_process^cellular response to retinoic acid`GO:0006355^biological_process^regulation of transcription, DNA-templated`GO:0007283^biological_process^spermatogenesis	GO:0005623^cellular_component^cell`GO:0005634^cellular_component^nucleus`GO:0048471^cellular_component^perinuclear region of cytoplasm`GO:0003677^molecular_function^DNA binding`GO:0003700^molecular_function^DNA-binding transcription factor activity`GO:0046872^molecular_function^metal ion binding`GO:0043565^molecular_function^sequence-specific DNA binding`GO:0071300^biological_process^cellular response to retinoic acid`GO:0006355^biological_process^regulation of transcription, DNA-templated`GO:0007283^biological_process^spermatogenesis	GO:0003676^molecular_function^nucleic acid binding
Cluster-14873.32562	1.86908	3.07628	7.53329	4.27e-08	5.04e-06	8.35881	salmon	contig180118.1	CA050_DANRE^CA050_DANRE^Q:170-658,H:8-170^44.242%ID^E:1.91e-41^RecName: Full=Uncharacterized protein C1orf50 homolog	CA050_DANRE^CA050_DANRE^Q:19-181,H:8-170^44.242%ID^E:3.16e-43^RecName: Full=Uncharacterized protein C1orf50 homolog	XP_023342660.1^XP_023342660.1^Q:116-733,H:1-205^70.4%ID^E:1.9e-77^.^.`ACO15459.1^ACO15459.1^Q:125-673,H:2-182^55.7%ID^E:1.7e-52^.^.`ACO13078.1^ACO13078.1^Q:116-691,H:1-190^54.7%ID^E:2.8e-52^.^.`ACO15449.1^ACO15449.1^Q:125-673,H:2-182^54.6%ID^E:9.1e-51^.^.`ACO10901.1^ACO10901.1^Q:125-667,H:2-180^54.7%ID^E:1.9e-48^.^.	XP_023342660.1^XP_023342660.1^Q:1-206,H:1-205^70.4%ID^E:2e-77^.^.`ACO15459.1^ACO15459.1^Q:4-186,H:2-182^55.7%ID^E:1.3e-52^.^.`ACO13078.1^ACO13078.1^Q:1-192,H:1-190^54.7%ID^E:3e-52^.^.`ACO15449.1^ACO15449.1^Q:4-186,H:2-182^54.6%ID^E:7.3e-51^.^.`ACO10901.1^ACO10901.1^Q:4-184,H:2-180^54.7%ID^E:1.5e-48^.^.	PF10504.9^DUF2452^Protein of unknown function (DUF2452)^28-182^E:2.8e-53	ENOG4111ERT^chromosome 1 open reading frame 50	KEGG:dre:553695	.	.	.
Cluster-14873.31058	1.86917	-0.961674	2.68771	0.0121837	0.0496762	-3.35137	grey	contig213199.1	.	.	.	.	.	.	.	.	.	.
Cluster-14873.36174	1.86944	1.68482	4.38728	0.000158647	0.00163879	0.400862	turquoise	contig234878.1	.	.	XP_023335090.1^XP_023335090.1^Q:78-692,H:1-198^41.5%ID^E:2.6e-32^.^.`XP_002427791.1^XP_002427791.1^Q:273-689,H:24-160^26.6%ID^E:8.9e-09^.^.`XP_019642279.1^XP_019642279.1^Q:261-692,H:5-146^28.2%ID^E:3.2e-06^.^.`KFB53141.1^KFB53141.1^Q:267-689,H:273-410^23.9%ID^E:7e-06^.^.`XP_317156.3^XP_317156.3^Q:267-689,H:25-162^23.9%ID^E:7e-06^.^.	XP_023335090.1^XP_023335090.1^Q:4-189,H:17-198^42%ID^E:5.7e-32^.^.`XP_002427791.1^XP_002427791.1^Q:50-188,H:24-160^26.6%ID^E:6.8e-09^.^.`XP_019642279.1^XP_019642279.1^Q:46-189,H:5-146^28.2%ID^E:1.9e-06^.^.`KFB53141.1^KFB53141.1^Q:48-188,H:273-410^23.9%ID^E:5.4e-06^.^.`XP_317156.3^XP_317156.3^Q:48-188,H:25-162^23.9%ID^E:5.4e-06^.^.	PF15993.5^Fuseless^Fuseless^52-190^E:1.6e-22	.	.	.	.	.
Cluster-14873.41510	1.86958	-1.68233	3.67883	0.00103171	0.00714505	-0.97781	turquoise	contig377281.1	CDPK_SOYBN^CDPK_SOYBN^Q:83-220,H:253-298^50%ID^E:1.23e-06^RecName: Full=Calcium-dependent protein kinase SK5	.	XP_023327877.1^XP_023327877.1^Q:83-199,H:182-220^66.7%ID^E:8.2e-07^.^.	.	.	ENOG410XRMJ^calcium-dependent protein kinase	KEGG:gmx:547825`KO:K13412	GO:0005737^cellular_component^cytoplasm`GO:0005634^cellular_component^nucleus`GO:0005524^molecular_function^ATP binding`GO:0005509^molecular_function^calcium ion binding`GO:0009931^molecular_function^calcium-dependent protein serine/threonine kinase activity`GO:0005516^molecular_function^calmodulin binding`GO:0035556^biological_process^intracellular signal transduction`GO:0018105^biological_process^peptidyl-serine phosphorylation`GO:0046777^biological_process^protein autophosphorylation	.	.
Cluster-15890.0	1.86962	0.529484	5.25279	1.56e-05	0.000296137	2.85239	turquoise	contig106465.1	PAG15_HUMAN^PAG15_HUMAN^Q:155-1279,H:34-405^43.158%ID^E:1.31e-93^RecName: Full=Group XV phospholipase A2	PAG15_HUMAN^PAG15_HUMAN^Q:52-426,H:34-405^43.158%ID^E:2.65e-94^RecName: Full=Group XV phospholipase A2	XP_023340781.1^XP_023340781.1^Q:476-1291,H:1-272^60.3%ID^E:7.3e-94^.^.`XP_004600633.1^XP_004600633.1^Q:107-1279,H:15-401^43.7%ID^E:9.3e-81^.^.`XP_007122583.1^XP_007122583.1^Q:116-1279,H:17-401^43.8%ID^E:3.5e-80^.^.`XP_007198224.1^XP_007198224.1^Q:116-1279,H:17-401^43.8%ID^E:4.6e-80^.^.`XP_022439111.1^XP_022439111.1^Q:116-1279,H:17-401^43.5%ID^E:4.6e-80^.^.	XP_023340781.1^XP_023340781.1^Q:159-430,H:1-272^60.3%ID^E:8.5e-94^.^.`XP_004600633.1^XP_004600633.1^Q:36-426,H:15-401^43.7%ID^E:8.2e-81^.^.`XP_007122583.1^XP_007122583.1^Q:39-426,H:17-401^43.8%ID^E:4.1e-80^.^.`XP_007198224.1^XP_007198224.1^Q:39-426,H:17-401^43.8%ID^E:5.3e-80^.^.`KRZ62026.1^KRZ62026.1^Q:34-430,H:12-416^42.1%ID^E:5.3e-80^.^.	PF02450.15^LCAT^Lecithin:cholesterol acyltransferase^90-338^E:8.5e-54`PF07819.13^PGAP1^PGAP1-like protein^190-267^E:1.5e-05`PF05057.14^DUF676^Putative serine esterase (DUF676)^202-261^E:0.00026	ENOG410Y9CF^Acyl-transferase	KEGG:hsa:23659`KO:K06129	GO:0070062^cellular_component^extracellular exosome`GO:0005576^cellular_component^extracellular region`GO:0005615^cellular_component^extracellular space`GO:0043231^cellular_component^intracellular membrane-bounded organelle`GO:0005764^cellular_component^lysosome`GO:0016020^cellular_component^membrane`GO:0005654^cellular_component^nucleoplasm`GO:0047499^molecular_function^calcium-independent phospholipase A2 activity`GO:0004622^molecular_function^lysophospholipase activity`GO:0008374^molecular_function^O-acyltransferase activity`GO:0005543^molecular_function^phospholipid binding`GO:0006672^biological_process^ceramide metabolic process`GO:0009062^biological_process^fatty acid catabolic process`GO:0006650^biological_process^glycerophospholipid metabolic process`GO:0034638^biological_process^phosphatidylcholine catabolic process`GO:0046338^biological_process^phosphatidylethanolamine catabolic process`GO:0006644^biological_process^phospholipid metabolic process	GO:0070062^cellular_component^extracellular exosome`GO:0005576^cellular_component^extracellular region`GO:0005615^cellular_component^extracellular space`GO:0043231^cellular_component^intracellular membrane-bounded organelle`GO:0005764^cellular_component^lysosome`GO:0016020^cellular_component^membrane`GO:0005654^cellular_component^nucleoplasm`GO:0047499^molecular_function^calcium-independent phospholipase A2 activity`GO:0004622^molecular_function^lysophospholipase activity`GO:0008374^molecular_function^O-acyltransferase activity`GO:0005543^molecular_function^phospholipid binding`GO:0006672^biological_process^ceramide metabolic process`GO:0009062^biological_process^fatty acid catabolic process`GO:0006650^biological_process^glycerophospholipid metabolic process`GO:0034638^biological_process^phosphatidylcholine catabolic process`GO:0046338^biological_process^phosphatidylethanolamine catabolic process`GO:0006644^biological_process^phospholipid metabolic process	GO:0008374^molecular_function^O-acyltransferase activity`GO:0006629^biological_process^lipid metabolic process`GO:0016788^molecular_function^hydrolase activity, acting on ester bonds
Cluster-14873.58691	1.86973	-0.97606	3.54773	0.00144869	0.00931438	-1.36396	turquoise	contig123729.1	.	.	.	.	PF02420.15^AFP^Insect antifreeze protein repeat^156-166^E:0.41	.	.	.	.	.
Cluster-14873.60919	1.86983	0.875725	4.29138	0.000204947	0.00198883	0.277684	turquoise	contig103319.1	LOLAL_DROME^LOLAL_DROME^Q:3-350,H:2-117^45.299%ID^E:1.09e-27^RecName: Full=Longitudinals lacking protein-like	LOLAL_DROME^LOLAL_DROME^Q:1-116,H:2-117^45.299%ID^E:1.45e-27^RecName: Full=Longitudinals lacking protein-like	XP_023319913.1^XP_023319913.1^Q:6-350,H:3-117^47.8%ID^E:3.6e-24^.^.`XP_023319805.1^XP_023319805.1^Q:6-350,H:3-117^47.8%ID^E:3.6e-24^.^.`XP_023319847.1^XP_023319847.1^Q:6-350,H:3-117^47.8%ID^E:3.6e-24^.^.`XP_023320080.1^XP_023320080.1^Q:6-350,H:3-117^47.8%ID^E:3.6e-24^.^.`XP_023320012.1^XP_023320012.1^Q:6-350,H:3-117^47.8%ID^E:3.6e-24^.^.	XP_023319913.1^XP_023319913.1^Q:2-116,H:3-117^47.8%ID^E:3.4e-24^.^.`XP_023319805.1^XP_023319805.1^Q:2-116,H:3-117^47.8%ID^E:3.4e-24^.^.`XP_023319847.1^XP_023319847.1^Q:2-116,H:3-117^47.8%ID^E:3.4e-24^.^.`XP_023320080.1^XP_023320080.1^Q:2-116,H:3-117^47.8%ID^E:3.4e-24^.^.`XP_023320012.1^XP_023320012.1^Q:2-116,H:3-117^47.8%ID^E:3.4e-24^.^.	PF00651.31^BTB^BTB/POZ domain^21-119^E:1.6e-20	ENOG4111H3T^BTB/POZ domain	KEGG:dme:Dmel_CG5738	GO:0000794^cellular_component^condensed nuclear chromosome`GO:0005634^cellular_component^nucleus`GO:0031519^cellular_component^PcG protein complex`GO:0005700^cellular_component^polytene chromosome`GO:0003677^molecular_function^DNA binding`GO:0031208^molecular_function^POZ domain binding`GO:0042803^molecular_function^protein homodimerization activity`GO:0006342^biological_process^chromatin silencing`GO:0009953^biological_process^dorsal/ventral pattern formation`GO:0001700^biological_process^embryonic development via the syncytial blastoderm`GO:0016458^biological_process^gene silencing`GO:0035167^biological_process^larval lymph gland hemopoiesis`GO:0045892^biological_process^negative regulation of transcription, DNA-templated`GO:0045944^biological_process^positive regulation of transcription by RNA polymerase II`GO:0045893^biological_process^positive regulation of transcription, DNA-templated`GO:0006357^biological_process^regulation of transcription by RNA polymerase II`GO:0007435^biological_process^salivary gland morphogenesis`GO:0007426^biological_process^tracheal outgrowth, open tracheal system	GO:0000794^cellular_component^condensed nuclear chromosome`GO:0005634^cellular_component^nucleus`GO:0031519^cellular_component^PcG protein complex`GO:0005700^cellular_component^polytene chromosome`GO:0003677^molecular_function^DNA binding`GO:0031208^molecular_function^POZ domain binding`GO:0042803^molecular_function^protein homodimerization activity`GO:0006342^biological_process^chromatin silencing`GO:0009953^biological_process^dorsal/ventral pattern formation`GO:0001700^biological_process^embryonic development via the syncytial blastoderm`GO:0016458^biological_process^gene silencing`GO:0035167^biological_process^larval lymph gland hemopoiesis`GO:0045892^biological_process^negative regulation of transcription, DNA-templated`GO:0045944^biological_process^positive regulation of transcription by RNA polymerase II`GO:0045893^biological_process^positive regulation of transcription, DNA-templated`GO:0006357^biological_process^regulation of transcription by RNA polymerase II`GO:0007435^biological_process^salivary gland morphogenesis`GO:0007426^biological_process^tracheal outgrowth, open tracheal system	GO:0005515^molecular_function^protein binding
Cluster-14425.0	1.87014	-3.09418	2.89055	0.0075126	0.0340487	-2.69755	red	contig169096.1	.	.	.	.	.	.	.	.	.	.
Cluster-7435.0	1.87113	-3.1318	3.59107	0.00129534	0.00852065	-1.07884	turquoise	contig340774.2	.	.	.	.	.	.	.	.	.	.
Cluster-14873.52806	1.87128	-3.18744	3.69542	0.000988146	0.00690947	-0.821815	turquoise	contig478609.1	LOLAL_DROME^LOLAL_DROME^Q:3-332,H:7-115^40%ID^E:3.2e-24^RecName: Full=Longitudinals lacking protein-like	LOLAL_DROME^LOLAL_DROME^Q:1-110,H:7-115^40%ID^E:2.88e-24^RecName: Full=Longitudinals lacking protein-like	XP_023319913.1^XP_023319913.1^Q:3-332,H:6-115^54.5%ID^E:3.6e-25^.^.`XP_023319805.1^XP_023319805.1^Q:3-332,H:6-115^54.5%ID^E:3.6e-25^.^.`XP_023319847.1^XP_023319847.1^Q:3-332,H:6-115^54.5%ID^E:3.6e-25^.^.`XP_023320080.1^XP_023320080.1^Q:3-332,H:6-115^54.5%ID^E:3.6e-25^.^.`XP_023320012.1^XP_023320012.1^Q:3-332,H:6-115^54.5%ID^E:3.6e-25^.^.	XP_023319913.1^XP_023319913.1^Q:1-110,H:6-115^54.5%ID^E:3.6e-25^.^.`XP_023319805.1^XP_023319805.1^Q:1-110,H:6-115^54.5%ID^E:3.6e-25^.^.`XP_023319847.1^XP_023319847.1^Q:1-110,H:6-115^54.5%ID^E:3.6e-25^.^.`XP_023320080.1^XP_023320080.1^Q:1-110,H:6-115^54.5%ID^E:3.6e-25^.^.`XP_023320012.1^XP_023320012.1^Q:1-110,H:6-115^54.5%ID^E:3.6e-25^.^.	PF00651.31^BTB^BTB/POZ domain^17-109^E:4.8e-16	ENOG4111H3T^BTB/POZ domain	KEGG:dme:Dmel_CG5738	GO:0000794^cellular_component^condensed nuclear chromosome`GO:0005634^cellular_component^nucleus`GO:0031519^cellular_component^PcG protein complex`GO:0005700^cellular_component^polytene chromosome`GO:0003677^molecular_function^DNA binding`GO:0031208^molecular_function^POZ domain binding`GO:0042803^molecular_function^protein homodimerization activity`GO:0006342^biological_process^chromatin silencing`GO:0009953^biological_process^dorsal/ventral pattern formation`GO:0001700^biological_process^embryonic development via the syncytial blastoderm`GO:0016458^biological_process^gene silencing`GO:0035167^biological_process^larval lymph gland hemopoiesis`GO:0045892^biological_process^negative regulation of transcription, DNA-templated`GO:0045944^biological_process^positive regulation of transcription by RNA polymerase II`GO:0045893^biological_process^positive regulation of transcription, DNA-templated`GO:0006357^biological_process^regulation of transcription by RNA polymerase II`GO:0007435^biological_process^salivary gland morphogenesis`GO:0007426^biological_process^tracheal outgrowth, open tracheal system	GO:0000794^cellular_component^condensed nuclear chromosome`GO:0005634^cellular_component^nucleus`GO:0031519^cellular_component^PcG protein complex`GO:0005700^cellular_component^polytene chromosome`GO:0003677^molecular_function^DNA binding`GO:0031208^molecular_function^POZ domain binding`GO:0042803^molecular_function^protein homodimerization activity`GO:0006342^biological_process^chromatin silencing`GO:0009953^biological_process^dorsal/ventral pattern formation`GO:0001700^biological_process^embryonic development via the syncytial blastoderm`GO:0016458^biological_process^gene silencing`GO:0035167^biological_process^larval lymph gland hemopoiesis`GO:0045892^biological_process^negative regulation of transcription, DNA-templated`GO:0045944^biological_process^positive regulation of transcription by RNA polymerase II`GO:0045893^biological_process^positive regulation of transcription, DNA-templated`GO:0006357^biological_process^regulation of transcription by RNA polymerase II`GO:0007435^biological_process^salivary gland morphogenesis`GO:0007426^biological_process^tracheal outgrowth, open tracheal system	GO:0005515^molecular_function^protein binding
Cluster-14873.53503	1.87135	-2.35475	3.88777	0.000597346	0.0046543	-0.401354	greenyellow	contig89515.1	.	.	.	.	.	.	.	.	.	.
Cluster-14151.3	1.87138	-1.72828	3.86753	0.000629997	0.00485165	-0.50005	turquoise	contig100378.1	WTIP_HUMAN^WTIP_HUMAN^Q:530-1231,H:210-414^28.926%ID^E:5.76e-25^RecName: Full=Wilms tumor protein 1-interacting protein	LPP_CHICK^LPP_CHICK^Q:47-311,H:366-592^27.239%ID^E:3.05e-26^RecName: Full=Lipoma-preferred partner homolog	XP_023328187.1^XP_023328187.1^Q:959-1258,H:3-102^66%ID^E:6.7e-34^.^.`XP_013412899.1^XP_013412899.1^Q:404-1219,H:235-416^26.5%ID^E:2.6e-25^.^.`XP_023343435.1^XP_023343435.1^Q:401-1240,H:10-284^34.6%ID^E:4.4e-25^.^.`XP_004382419.1^XP_004382419.1^Q:272-1231,H:338-569^24.9%ID^E:1.7e-24^.^.`XP_003929858.1^XP_003929858.1^Q:272-1231,H:179-410^24.6%ID^E:4.8e-24^.^.	XP_023328187.1^XP_023328187.1^Q:221-320,H:3-102^66%ID^E:4.3e-34^.^.`XP_013412899.1^XP_013412899.1^Q:36-307,H:235-416^26.5%ID^E:1.6e-25^.^.`XP_023343435.1^XP_023343435.1^Q:35-314,H:10-284^34.6%ID^E:2.1e-25^.^.`XP_003929858.1^XP_003929858.1^Q:12-311,H:201-410^25.4%ID^E:1.8e-24^.^.`XP_016050938.1^XP_016050938.1^Q:2-311,H:198-419^25.7%ID^E:3.1e-24^.^.	PF00412.22^LIM^LIM domain^36-89^E:6.8e-09`PF00412.22^LIM^LIM domain^93-144^E:1.3e-08`PF00412.22^LIM^LIM domain^183-240^E:1.4e-10`PF00412.22^LIM^LIM domain^246-311^E:7.6e-07	ENOG410Y3GP^LIM protein	KEGG:gga:429148`KO:K16676	GO:0005912^cellular_component^adherens junction`GO:0005911^cellular_component^cell-cell junction`GO:0005634^cellular_component^nucleus`GO:0000932^cellular_component^P-body`GO:0005667^cellular_component^transcription factor complex`GO:0046872^molecular_function^metal ion binding`GO:0003714^molecular_function^transcription corepressor activity`GO:0030030^biological_process^cell projection organization`GO:0007010^biological_process^cytoskeleton organization`GO:0035195^biological_process^gene silencing by miRNA`GO:0035331^biological_process^negative regulation of hippo signaling`GO:2000637^biological_process^positive regulation of gene silencing by miRNA`GO:0022604^biological_process^regulation of cell morphogenesis`GO:0006355^biological_process^regulation of transcription, DNA-templated`GO:0001666^biological_process^response to hypoxia	GO:0005737^cellular_component^cytoplasm`GO:0005925^cellular_component^focal adhesion`GO:0005634^cellular_component^nucleus`GO:0001725^cellular_component^stress fiber`GO:0046872^molecular_function^metal ion binding`GO:0098609^biological_process^cell-cell adhesion	.
Cluster-14873.47775	1.8714	0.0295439	5.28813	1.42e-05	0.000276708	3.00567	turquoise	contig137067.1	.	.	.	XP_023345653.1^XP_023345653.1^Q:14-116,H:10-133^34.4%ID^E:4.8e-06^.^.	.	.	.	.	.	.
Cluster-14873.65939	1.87159	-1.93267	2.94043	0.00665684	0.0309955	-2.68179	turquoise	contig191898.1	.	.	.	.	.	.	.	.	.	.
Cluster-14873.56920	1.87173	-3.53726	3.43544	0.00193277	0.0117125	-1.42944	turquoise	contig102049.1	.	.	.	.	.	.	.	.	.	.
Cluster-14873.6439	1.87207	-3.16878	3.03562	0.00527393	0.0258116	-2.38223	turquoise	contig163022.1	.	.	XP_011677655.1^XP_011677655.1^Q:191-874,H:214-437^30.7%ID^E:2.8e-21^.^.`XP_019632659.1^XP_019632659.1^Q:197-871,H:1-222^32.9%ID^E:1.4e-20^.^.`XP_019629893.1^XP_019629893.1^Q:197-874,H:702-928^31.9%ID^E:2.3e-20^.^.`XP_011678094.1^XP_011678094.1^Q:197-868,H:85-306^28.8%ID^E:3.4e-19^.^.`XP_019617826.1^XP_019617826.1^Q:197-733,H:1-178^30.7%ID^E:4.4e-19^.^.	XP_011677655.1^XP_011677655.1^Q:1-210,H:232-437^32.4%ID^E:3.7e-21^.^.`XP_011678094.1^XP_011678094.1^Q:1-208,H:101-306^29.5%ID^E:3.5e-19^.^.`XP_019632659.1^XP_019632659.1^Q:1-209,H:17-222^33.5%ID^E:1e-18^.^.`XP_019629893.1^XP_019629893.1^Q:1-210,H:718-928^32.4%ID^E:1.7e-18^.^.`XP_019617826.1^XP_019617826.1^Q:1-163,H:17-178^32.5%ID^E:3e-18^.^.	.	.	.	.	.	.
Cluster-14873.7016	1.87241	-1.62238	2.85241	0.00823611	0.036607	-2.89941	turquoise	contig165717.1	.	.	.	.	PF13966.6^zf-RVT^zinc-binding in reverse transcriptase^285-335^E:2.7e-06	.	.	.	.	.
Cluster-5726.0	1.87243	-4.13848	3.63537	0.00115496	0.00781097	-0.921042	turquoise	contig152487.1	ZN761_HUMAN^ZN761_HUMAN^Q:275-523,H:243-326^43.023%ID^E:3.08e-08^RecName: Full=Zinc finger protein 761	ZG58_XENLA^ZG58_XENLA^Q:2-221,H:155-362^24.359%ID^E:4.99e-07^RecName: Full=Gastrula zinc finger protein XlCGF58.1	.	.	PF00096.26^zf-C2H2^Zinc finger, C2H2 type^23-44^E:0.00037`PF13912.6^zf-C2H2_6^C2H2-type zinc finger^23-45^E:0.0014	.	KEGG:hsa:388561`KO:K09228	GO:0005634^cellular_component^nucleus`GO:0003677^molecular_function^DNA binding`GO:0046872^molecular_function^metal ion binding`GO:0006355^biological_process^regulation of transcription, DNA-templated	GO:0005634^cellular_component^nucleus`GO:0003677^molecular_function^DNA binding`GO:0046872^molecular_function^metal ion binding	GO:0003676^molecular_function^nucleic acid binding
Cluster-19116.0	1.87286	0.450361	5.14466	2.08e-05	0.000362469	2.57727	turquoise	contig159354.1	MYLK_BOVIN^MYLK_BOVIN^Q:485-1003,H:724-893^40.805%ID^E:8.11e-34^RecName: Full=Myosin light chain kinase, smooth muscle	MYLK_HUMAN^MYLK_HUMAN^Q:19-191,H:1463-1632^40.805%ID^E:4.41e-36^RecName: Full=Myosin light chain kinase, smooth muscle	XP_023328356.1^XP_023328356.1^Q:461-1030,H:8-193^40.5%ID^E:8.8e-31^.^.`PIK52609.1^PIK52609.1^Q:497-1003,H:98-260^42.6%ID^E:2.6e-30^.^.`XP_023328347.1^XP_023328347.1^Q:431-1003,H:1-187^38.7%ID^E:7.4e-30^.^.`XP_023328348.1^XP_023328348.1^Q:431-1003,H:1-187^38.7%ID^E:7.4e-30^.^.`XP_022103710.1^XP_022103710.1^Q:479-1030,H:133-311^40.5%ID^E:2.2e-29^.^.	XP_023328356.1^XP_023328356.1^Q:11-200,H:8-193^40.5%ID^E:5e-31^.^.`PIK52609.1^PIK52609.1^Q:23-191,H:98-260^42.6%ID^E:1.5e-30^.^.`XP_023328347.1^XP_023328347.1^Q:1-191,H:1-187^38.7%ID^E:3.3e-30^.^.`XP_023328348.1^XP_023328348.1^Q:1-191,H:1-187^38.7%ID^E:3.3e-30^.^.`XP_022103710.1^XP_022103710.1^Q:17-200,H:133-311^40.5%ID^E:1.2e-29^.^.	PF07714.17^Pkinase_Tyr^Protein tyrosine kinase^21-191^E:5.1e-22`PF00069.25^Pkinase^Protein kinase domain^22-191^E:2.5e-43`PF06293.14^Kdo^Lipopolysaccharide kinase (Kdo/WaaP) family^85-165^E:7.9e-06	ENOG410XQFD^myosin light chain kinase	KEGG:hsa:4638`KO:K00907	GO:0032154^cellular_component^cleavage furrow`GO:0005737^cellular_component^cytoplasm`GO:0005856^cellular_component^cytoskeleton`GO:0030027^cellular_component^lamellipodium`GO:0003779^molecular_function^actin binding`GO:0005524^molecular_function^ATP binding`GO:0005516^molecular_function^calmodulin binding`GO:0046872^molecular_function^metal ion binding`GO:0004687^molecular_function^myosin light chain kinase activity	GO:0015629^cellular_component^actin cytoskeleton`GO:0032154^cellular_component^cleavage furrow`GO:0005737^cellular_component^cytoplasm`GO:0005829^cellular_component^cytosol`GO:0030027^cellular_component^lamellipodium`GO:0005886^cellular_component^plasma membrane`GO:0001725^cellular_component^stress fiber`GO:0003779^molecular_function^actin binding`GO:0005524^molecular_function^ATP binding`GO:0005516^molecular_function^calmodulin binding`GO:0046872^molecular_function^metal ion binding`GO:0004687^molecular_function^myosin light chain kinase activity`GO:0004672^molecular_function^protein kinase activity`GO:0060414^biological_process^aorta smooth muscle tissue morphogenesis`GO:0032060^biological_process^bleb assembly`GO:0072358^biological_process^cardiovascular system development`GO:0071476^biological_process^cellular hypotonic response`GO:0006936^biological_process^muscle contraction`GO:0051928^biological_process^positive regulation of calcium ion transport`GO:0030335^biological_process^positive regulation of cell migration`GO:0090303^biological_process^positive regulation of wound healing`GO:0006468^biological_process^protein phosphorylation`GO:0006939^biological_process^smooth muscle contraction`GO:0014820^biological_process^tonic smooth muscle contraction	GO:0004672^molecular_function^protein kinase activity`GO:0006468^biological_process^protein phosphorylation`GO:0005524^molecular_function^ATP binding
Cluster-14873.27122	1.87293	-2.38862	3.08595	0.00465811	0.0234436	-2.29966	turquoise	contig112926.1	PIM1_MOUSE^PIM1_MOUSE^Q:575-1216,H:79-293^54.419%ID^E:1.99e-84^RecName: Full=Serine/threonine-protein kinase pim-1	PIM1_MOUSE^PIM1_MOUSE^Q:2-215,H:79-293^54.419%ID^E:9.7e-88^RecName: Full=Serine/threonine-protein kinase pim-1	XP_023319944.1^XP_023319944.1^Q:545-1207,H:71-291^59.3%ID^E:4.8e-74^.^.`XP_021953929.1^XP_021953929.1^Q:545-1228,H:198-425^57.5%ID^E:3.1e-73^.^.`XP_021953935.1^XP_021953935.1^Q:545-1228,H:52-279^57.5%ID^E:3.1e-73^.^.`XP_021953934.1^XP_021953934.1^Q:545-1228,H:92-319^57.5%ID^E:3.1e-73^.^.`XP_021953930.1^XP_021953930.1^Q:545-1228,H:113-340^57.5%ID^E:3.1e-73^.^.	XP_023319944.1^XP_023319944.1^Q:3-212,H:82-291^60.5%ID^E:8.1e-73^.^.`XP_021953929.1^XP_021953929.1^Q:4-219,H:210-425^58.8%ID^E:4e-72^.^.`XP_021953935.1^XP_021953935.1^Q:4-219,H:64-279^58.8%ID^E:4e-72^.^.`XP_021953934.1^XP_021953934.1^Q:4-219,H:104-319^58.8%ID^E:4e-72^.^.`XP_021953930.1^XP_021953930.1^Q:4-219,H:125-340^58.8%ID^E:4e-72^.^.	PF00069.25^Pkinase^Protein kinase domain^8-212^E:2e-48`PF07714.17^Pkinase_Tyr^Protein tyrosine kinase^12-207^E:1.2e-16`PF06293.14^Kdo^Lipopolysaccharide kinase (Kdo/WaaP) family^39-112^E:2.8e-07`PF14531.6^Kinase-like^Kinase-like^62-200^E:4e-12	COG0515^Serine Threonine protein kinase	KEGG:mmu:18712`KO:K04702	GO:0005737^cellular_component^cytoplasm`GO:0005829^cellular_component^cytosol`GO:0005730^cellular_component^nucleolus`GO:0005634^cellular_component^nucleus`GO:0005886^cellular_component^plasma membrane`GO:0005524^molecular_function^ATP binding`GO:0030145^molecular_function^manganese ion binding`GO:0043539^molecular_function^protein serine/threonine kinase activator activity`GO:0004674^molecular_function^protein serine/threonine kinase activity`GO:0043024^molecular_function^ribosomal small subunit binding`GO:0008134^molecular_function^transcription factor binding`GO:0006915^biological_process^apoptotic process`GO:0007049^biological_process^cell cycle`GO:1990748^biological_process^cellular detoxification`GO:0030212^biological_process^hyaluronan metabolic process`GO:0043066^biological_process^negative regulation of apoptotic process`GO:0043433^biological_process^negative regulation of DNA-binding transcription factor activity`GO:0060045^biological_process^positive regulation of cardiac muscle cell proliferation`GO:1905062^biological_process^positive regulation of cardioblast proliferation`GO:0045737^biological_process^positive regulation of cyclin-dependent protein serine/threonine kinase activity`GO:0071902^biological_process^positive regulation of protein serine/threonine kinase activity`GO:0045893^biological_process^positive regulation of transcription, DNA-templated`GO:0046777^biological_process^protein autophosphorylation`GO:0006468^biological_process^protein phosphorylation`GO:0050821^biological_process^protein stabilization`GO:1902033^biological_process^regulation of hematopoietic stem cell proliferation`GO:0022898^biological_process^regulation of transmembrane transporter activity`GO:0070561^biological_process^vitamin D receptor signaling pathway	GO:0005737^cellular_component^cytoplasm`GO:0005829^cellular_component^cytosol`GO:0005730^cellular_component^nucleolus`GO:0005634^cellular_component^nucleus`GO:0005886^cellular_component^plasma membrane`GO:0005524^molecular_function^ATP binding`GO:0030145^molecular_function^manganese ion binding`GO:0043539^molecular_function^protein serine/threonine kinase activator activity`GO:0004674^molecular_function^protein serine/threonine kinase activity`GO:0043024^molecular_function^ribosomal small subunit binding`GO:0008134^molecular_function^transcription factor binding`GO:0006915^biological_process^apoptotic process`GO:0007049^biological_process^cell cycle`GO:1990748^biological_process^cellular detoxification`GO:0030212^biological_process^hyaluronan metabolic process`GO:0043066^biological_process^negative regulation of apoptotic process`GO:0043433^biological_process^negative regulation of DNA-binding transcription factor activity`GO:0060045^biological_process^positive regulation of cardiac muscle cell proliferation`GO:1905062^biological_process^positive regulation of cardioblast proliferation`GO:0045737^biological_process^positive regulation of cyclin-dependent protein serine/threonine kinase activity`GO:0071902^biological_process^positive regulation of protein serine/threonine kinase activity`GO:0045893^biological_process^positive regulation of transcription, DNA-templated`GO:0046777^biological_process^protein autophosphorylation`GO:0006468^biological_process^protein phosphorylation`GO:0050821^biological_process^protein stabilization`GO:1902033^biological_process^regulation of hematopoietic stem cell proliferation`GO:0022898^biological_process^regulation of transmembrane transporter activity`GO:0070561^biological_process^vitamin D receptor signaling pathway	GO:0004672^molecular_function^protein kinase activity`GO:0005524^molecular_function^ATP binding`GO:0006468^biological_process^protein phosphorylation
Cluster-2948.0	1.87318	-3.29952	3.9455	0.000513109	0.00411705	-0.206004	turquoise	contig189341.1	FUCTA_DROME^FUCTA_DROME^Q:315-974,H:110-329^47.345%ID^E:1.09e-60^RecName: Full=Glycoprotein 3-alpha-L-fucosyltransferase A	FUCTA_DROME^FUCTA_DROME^Q:68-287,H:110-329^48.673%ID^E:6.66e-65^RecName: Full=Glycoprotein 3-alpha-L-fucosyltransferase A	XP_023336037.1^XP_023336037.1^Q:327-974,H:85-296^58.3%ID^E:2.4e-69^.^.`XP_023322270.1^XP_023322270.1^Q:249-971,H:39-278^54.7%ID^E:3.3e-66^.^.`RXG73947.1^RXG73947.1^Q:303-971,H:116-342^55.2%ID^E:2.2e-62^.^.`PNF27672.1^PNF27672.1^Q:330-974,H:24-236^53.4%ID^E:8.7e-59^.^.`XP_023713546.1^XP_023713546.1^Q:330-974,H:125-337^53.4%ID^E:8.7e-59^.^.	XP_023336037.1^XP_023336037.1^Q:72-287,H:85-296^58.3%ID^E:2.2e-69^.^.`XP_023322270.1^XP_023322270.1^Q:46-286,H:39-278^54.7%ID^E:2.9e-66^.^.`RXG73947.1^RXG73947.1^Q:64-286,H:116-342^55.2%ID^E:2e-62^.^.`PNF27672.1^PNF27672.1^Q:73-287,H:24-236^53.4%ID^E:7.7e-59^.^.`XP_023713546.1^XP_023713546.1^Q:73-287,H:125-337^53.4%ID^E:7.7e-59^.^.	PF17039.5^Glyco_tran_10_N^Fucosyltransferase, N-terminal^133-235^E:8.4e-17	ENOG410ZIMX^(Alpha (1,3) fucosyltransferase	KEGG:dme:Dmel_CG6869`KO:K00753	GO:0032580^cellular_component^Golgi cisterna membrane`GO:0005797^cellular_component^Golgi medial cisterna`GO:0016021^cellular_component^integral component of membrane`GO:0033932^molecular_function^1,3-alpha-L-fucosidase activity`GO:0046920^molecular_function^alpha-(1->3)-fucosyltransferase activity`GO:0008417^molecular_function^fucosyltransferase activity`GO:0018392^molecular_function^glycoprotein 3-alpha-L-fucosyltransferase activity`GO:0036065^biological_process^fucosylation`GO:0036071^biological_process^N-glycan fucosylation`GO:0007399^biological_process^nervous system development`GO:0006486^biological_process^protein glycosylation	GO:0032580^cellular_component^Golgi cisterna membrane`GO:0005797^cellular_component^Golgi medial cisterna`GO:0016021^cellular_component^integral component of membrane`GO:0033932^molecular_function^1,3-alpha-L-fucosidase activity`GO:0046920^molecular_function^alpha-(1->3)-fucosyltransferase activity`GO:0008417^molecular_function^fucosyltransferase activity`GO:0018392^molecular_function^glycoprotein 3-alpha-L-fucosyltransferase activity`GO:0036065^biological_process^fucosylation`GO:0036071^biological_process^N-glycan fucosylation`GO:0007399^biological_process^nervous system development`GO:0006486^biological_process^protein glycosylation	.
Cluster-14873.35419	1.87319	-2.70355	3.64663	0.00112172	0.00764737	-0.973343	turquoise	contig217694.1	.	.	.	.	.	.	.	.	.	.
Cluster-14873.42856	1.87328	-3.21696	3.85603	0.000649314	0.00496332	-0.430321	turquoise	contig487292.1	LOLAL_DROME^LOLAL_DROME^Q:24-323,H:6-104^42%ID^E:2.57e-24^RecName: Full=Longitudinals lacking protein-like	LOLAL_DROME^LOLAL_DROME^Q:8-107,H:6-104^42%ID^E:2.31e-24^RecName: Full=Longitudinals lacking protein-like	XP_023319913.1^XP_023319913.1^Q:24-323,H:5-104^59%ID^E:2.3e-24^.^.`XP_023319805.1^XP_023319805.1^Q:24-323,H:5-104^59%ID^E:2.3e-24^.^.`XP_023319847.1^XP_023319847.1^Q:24-323,H:5-104^59%ID^E:2.3e-24^.^.`XP_023320080.1^XP_023320080.1^Q:24-323,H:5-104^59%ID^E:2.3e-24^.^.`XP_023320012.1^XP_023320012.1^Q:24-323,H:5-104^59%ID^E:2.3e-24^.^.	XP_023319913.1^XP_023319913.1^Q:8-107,H:5-104^59%ID^E:2.3e-24^.^.`XP_023319805.1^XP_023319805.1^Q:8-107,H:5-104^59%ID^E:2.3e-24^.^.`XP_023319847.1^XP_023319847.1^Q:8-107,H:5-104^59%ID^E:2.3e-24^.^.`XP_023320080.1^XP_023320080.1^Q:8-107,H:5-104^59%ID^E:2.3e-24^.^.`XP_023320012.1^XP_023320012.1^Q:8-107,H:5-104^59%ID^E:2.3e-24^.^.	PF00651.31^BTB^BTB/POZ domain^25-104^E:6.8e-15	ENOG4111H3T^BTB/POZ domain	KEGG:dme:Dmel_CG5738	GO:0000794^cellular_component^condensed nuclear chromosome`GO:0005634^cellular_component^nucleus`GO:0031519^cellular_component^PcG protein complex`GO:0005700^cellular_component^polytene chromosome`GO:0003677^molecular_function^DNA binding`GO:0031208^molecular_function^POZ domain binding`GO:0042803^molecular_function^protein homodimerization activity`GO:0006342^biological_process^chromatin silencing`GO:0009953^biological_process^dorsal/ventral pattern formation`GO:0001700^biological_process^embryonic development via the syncytial blastoderm`GO:0016458^biological_process^gene silencing`GO:0035167^biological_process^larval lymph gland hemopoiesis`GO:0045892^biological_process^negative regulation of transcription, DNA-templated`GO:0045944^biological_process^positive regulation of transcription by RNA polymerase II`GO:0045893^biological_process^positive regulation of transcription, DNA-templated`GO:0006357^biological_process^regulation of transcription by RNA polymerase II`GO:0007435^biological_process^salivary gland morphogenesis`GO:0007426^biological_process^tracheal outgrowth, open tracheal system	GO:0000794^cellular_component^condensed nuclear chromosome`GO:0005634^cellular_component^nucleus`GO:0031519^cellular_component^PcG protein complex`GO:0005700^cellular_component^polytene chromosome`GO:0003677^molecular_function^DNA binding`GO:0031208^molecular_function^POZ domain binding`GO:0042803^molecular_function^protein homodimerization activity`GO:0006342^biological_process^chromatin silencing`GO:0009953^biological_process^dorsal/ventral pattern formation`GO:0001700^biological_process^embryonic development via the syncytial blastoderm`GO:0016458^biological_process^gene silencing`GO:0035167^biological_process^larval lymph gland hemopoiesis`GO:0045892^biological_process^negative regulation of transcription, DNA-templated`GO:0045944^biological_process^positive regulation of transcription by RNA polymerase II`GO:0045893^biological_process^positive regulation of transcription, DNA-templated`GO:0006357^biological_process^regulation of transcription by RNA polymerase II`GO:0007435^biological_process^salivary gland morphogenesis`GO:0007426^biological_process^tracheal outgrowth, open tracheal system	GO:0005515^molecular_function^protein binding
Cluster-14873.32965	1.87384	-2.64779	3.84672	0.000665377	0.00505346	-0.475637	turquoise	contig498156.1	.	.	.	.	.	.	.	.	.	.
Cluster-14873.70681	1.87411	-3.15384	2.95478	0.00642821	0.0301745	-2.5451	turquoise	contig41781.1	.	.	.	.	.	.	.	.	.	.
Cluster-14259.0	1.87449	-0.123325	4.48883	0.000120901	0.00133144	0.921884	turquoise	contig31451.1	SC6A5_MOUSE^SC6A5_MOUSE^Q:424-2277,H:172-762^39.583%ID^E:8.34e-135^RecName: Full=Sodium- and chloride-dependent glycine transporter 2	SC6A5_MOUSE^SC6A5_MOUSE^Q:30-647,H:172-762^40.064%ID^E:8.75e-152^RecName: Full=Sodium- and chloride-dependent glycine transporter 2	XP_013789084.1^XP_013789084.1^Q:526-2277,H:39-624^45.9%ID^E:1.9e-156^.^.`XP_023719583.1^XP_023719583.1^Q:523-2310,H:4-607^43.6%ID^E:2.9e-149^.^.`XP_015606376.1^XP_015606376.1^Q:523-2313,H:28-622^43.8%ID^E:4.2e-148^.^.`XP_023322046.1^XP_023322046.1^Q:523-1713,H:28-422^65%ID^E:2.7e-147^.^.`XP_026286884.1^XP_026286884.1^Q:511-2277,H:84-675^42.2%ID^E:4.6e-147^.^.	XP_013789084.1^XP_013789084.1^Q:64-647,H:39-624^45.9%ID^E:1.4e-156^.^.`XP_023719583.1^XP_023719583.1^Q:63-658,H:4-607^43.6%ID^E:2.2e-149^.^.`XP_015606376.1^XP_015606376.1^Q:63-659,H:28-622^43.8%ID^E:4.1e-148^.^.`XP_023322046.1^XP_023322046.1^Q:63-459,H:28-422^65%ID^E:2.1e-147^.^.`XP_026286884.1^XP_026286884.1^Q:59-647,H:84-675^42.2%ID^E:3.5e-147^.^.	PF00209.18^SNF^Sodium:neurotransmitter symporter family^64-622^E:5.6e-174	COG0733^Transporter	.	GO:0098690^cellular_component^glycinergic synapse`GO:0099056^cellular_component^integral component of presynaptic membrane`GO:0005886^cellular_component^plasma membrane`GO:0015187^molecular_function^glycine transmembrane transporter activity`GO:0015375^molecular_function^glycine:sodium symporter activity`GO:0046872^molecular_function^metal ion binding`GO:1903804^biological_process^glycine import across plasma membrane`GO:0015816^biological_process^glycine transport`GO:0098810^biological_process^neurotransmitter reuptake`GO:0001504^biological_process^neurotransmitter uptake`GO:0060012^biological_process^synaptic transmission, glycinergic	GO:0098690^cellular_component^glycinergic synapse`GO:0099056^cellular_component^integral component of presynaptic membrane`GO:0005886^cellular_component^plasma membrane`GO:0015187^molecular_function^glycine transmembrane transporter activity`GO:0015375^molecular_function^glycine:sodium symporter activity`GO:0046872^molecular_function^metal ion binding`GO:1903804^biological_process^glycine import across plasma membrane`GO:0015816^biological_process^glycine transport`GO:0098810^biological_process^neurotransmitter reuptake`GO:0001504^biological_process^neurotransmitter uptake`GO:0060012^biological_process^synaptic transmission, glycinergic	GO:0016021^cellular_component^integral component of membrane
Cluster-14873.42212	1.87454	-0.279546	2.989	0.00591299	0.0282648	-2.76813	turquoise	contig147620.1	BAB2_DROME^BAB2_DROME^Q:140-448,H:205-306^41.748%ID^E:9.44e-20^RecName: Full=Protein bric-a-brac 2	BAB2_DROME^BAB2_DROME^Q:12-114,H:205-306^41.748%ID^E:2.06e-20^RecName: Full=Protein bric-a-brac 2	XP_023319913.1^XP_023319913.1^Q:137-466,H:13-122^45.5%ID^E:1.5e-20^.^.`XP_023319805.1^XP_023319805.1^Q:137-466,H:13-122^45.5%ID^E:1.5e-20^.^.`XP_023319847.1^XP_023319847.1^Q:137-466,H:13-122^45.5%ID^E:1.5e-20^.^.`XP_023320080.1^XP_023320080.1^Q:137-466,H:13-122^45.5%ID^E:1.5e-20^.^.`XP_023320012.1^XP_023320012.1^Q:137-466,H:13-122^45.5%ID^E:1.5e-20^.^.	XP_023319913.1^XP_023319913.1^Q:11-120,H:13-122^45.5%ID^E:1e-20^.^.`XP_023319805.1^XP_023319805.1^Q:11-120,H:13-122^45.5%ID^E:1e-20^.^.`XP_023319847.1^XP_023319847.1^Q:11-120,H:13-122^45.5%ID^E:1e-20^.^.`XP_023320080.1^XP_023320080.1^Q:11-120,H:13-122^45.5%ID^E:1e-20^.^.`XP_023320012.1^XP_023320012.1^Q:11-120,H:13-122^45.5%ID^E:1e-20^.^.	PF00651.31^BTB^BTB/POZ domain^20-116^E:7.1e-18	ENOG4111ISG^BTB/POZ domain	KEGG:dme:Dmel_CG9102	GO:0005634^cellular_component^nucleus`GO:0005700^cellular_component^polytene chromosome`GO:0003680^molecular_function^AT DNA binding`GO:0003700^molecular_function^DNA-binding transcription factor activity`GO:0007455^biological_process^eye-antennal disc morphogenesis`GO:0061040^biological_process^female gonad morphogenesis`GO:0007478^biological_process^leg disc morphogenesis`GO:2000736^biological_process^regulation of stem cell differentiation`GO:0006357^biological_process^regulation of transcription by RNA polymerase II`GO:0006355^biological_process^regulation of transcription, DNA-templated`GO:0006351^biological_process^transcription, DNA-templated	GO:0005634^cellular_component^nucleus`GO:0005700^cellular_component^polytene chromosome`GO:0003680^molecular_function^AT DNA binding`GO:0003700^molecular_function^DNA-binding transcription factor activity`GO:0007455^biological_process^eye-antennal disc morphogenesis`GO:0061040^biological_process^female gonad morphogenesis`GO:0007478^biological_process^leg disc morphogenesis`GO:2000736^biological_process^regulation of stem cell differentiation`GO:0006357^biological_process^regulation of transcription by RNA polymerase II`GO:0006355^biological_process^regulation of transcription, DNA-templated`GO:0006351^biological_process^transcription, DNA-templated	GO:0005515^molecular_function^protein binding
Cluster-14873.73556	1.87456	-3.77831	2.8977	0.00738385	0.0336169	-2.63266	turquoise	contig196456.1	ZFP37_MOUSE^ZFP37_MOUSE^Q:89-523,H:304-432^31.034%ID^E:1.34e-08^RecName: Full=Zinc finger protein 37	ZFP37_MOUSE^ZFP37_MOUSE^Q:30-174,H:304-432^31.034%ID^E:2.33e-09^RecName: Full=Zinc finger protein 37	.	.	PF13894.6^zf-C2H2_4^C2H2-type zinc finger^67-89^E:0.00065	COG5048^Zinc finger protein	KEGG:mmu:22696`KO:K09228	GO:0005634^cellular_component^nucleus`GO:0003700^molecular_function^DNA-binding transcription factor activity`GO:0043565^molecular_function^sequence-specific DNA binding`GO:0008270^molecular_function^zinc ion binding`GO:0007281^biological_process^germ cell development`GO:0007275^biological_process^multicellular organism development`GO:0007283^biological_process^spermatogenesis	GO:0005634^cellular_component^nucleus`GO:0003700^molecular_function^DNA-binding transcription factor activity`GO:0043565^molecular_function^sequence-specific DNA binding`GO:0008270^molecular_function^zinc ion binding`GO:0007281^biological_process^germ cell development`GO:0007275^biological_process^multicellular organism development`GO:0007283^biological_process^spermatogenesis	.
Cluster-14873.72592	1.8748	0.509316	5.25383	1.55e-05	0.000295768	2.85589	green	contig141324.1	MOT14_MOUSE^MOT14_MOUSE^Q:274-891,H:15-221^36.715%ID^E:4.71e-34^RecName: Full=Monocarboxylate transporter 14	MOT14_HUMAN^MOT14_HUMAN^Q:39-355,H:4-302^29.969%ID^E:3.65e-38^RecName: Full=Monocarboxylate transporter 14	XP_023338137.1^XP_023338137.1^Q:274-1140,H:42-316^57%ID^E:7.4e-84^.^.`XP_023338920.1^XP_023338920.1^Q:283-1029,H:46-287^59.2%ID^E:2.4e-82^.^.`KXJ81624.1^KXJ81624.1^Q:304-1161,H:36-341^50%ID^E:3.6e-70^.^.`XP_019540731.1^XP_019540731.1^Q:304-1161,H:64-369^50%ID^E:3.6e-70^.^.`XP_019540729.1^XP_019540729.1^Q:304-1161,H:42-347^50%ID^E:3.6e-70^.^.	XP_023338137.1^XP_023338137.1^Q:45-333,H:42-316^57%ID^E:6.6e-84^.^.`XP_023338920.1^XP_023338920.1^Q:48-296,H:46-287^59.2%ID^E:2.1e-82^.^.`KXJ81624.1^KXJ81624.1^Q:55-340,H:36-341^50%ID^E:3.2e-70^.^.`XP_019540731.1^XP_019540731.1^Q:55-340,H:64-369^50%ID^E:3.2e-70^.^.`XP_019540729.1^XP_019540729.1^Q:55-340,H:42-347^50%ID^E:3.2e-70^.^.	PF07690.16^MFS_1^Major Facilitator Superfamily^72-256^E:6.5e-28	ENOG411000Y^Major Facilitator Superfamily	KEGG:hsa:151473`KO:K08190	GO:0016021^cellular_component^integral component of membrane`GO:0005886^cellular_component^plasma membrane`GO:0008028^molecular_function^monocarboxylic acid transmembrane transporter activity`GO:0015293^molecular_function^symporter activity	GO:0016021^cellular_component^integral component of membrane`GO:0005886^cellular_component^plasma membrane`GO:0008028^molecular_function^monocarboxylic acid transmembrane transporter activity`GO:0015293^molecular_function^symporter activity	GO:0055085^biological_process^transmembrane transport`GO:0016021^cellular_component^integral component of membrane
Cluster-14873.43282	1.87511	-2.49254	4.4957	0.000118699	0.00131182	1.13517	brown	contig146842.1	PPAF3_HOLDI^PPAF3_HOLDI^Q:80-922,H:77-347^30.508%ID^E:3.27e-33^RecName: Full=Phenoloxidase-activating factor 3 {ECO:0000305}	PPAF3_HOLDI^PPAF3_HOLDI^Q:27-307,H:77-347^30.508%ID^E:1.67e-33^RecName: Full=Phenoloxidase-activating factor 3 {ECO:0000305}	XP_027225659.1^XP_027225659.1^Q:110-955,H:960-1208^35.1%ID^E:1.6e-35^.^.`XP_014253063.2^XP_014253063.2^Q:110-946,H:112-359^35%ID^E:2.4e-34^.^.`XP_027839993.1^XP_027839993.1^Q:110-922,H:79-319^36%ID^E:9e-34^.^.`XP_017038084.1^XP_017038084.1^Q:113-958,H:89-363^34.1%ID^E:2e-33^.^.`XP_022172361.1^XP_022172361.1^Q:110-922,H:80-320^36%ID^E:2e-33^.^.	XP_027225659.1^XP_027225659.1^Q:37-318,H:960-1208^35.1%ID^E:1.6e-35^.^.`XP_014253063.2^XP_014253063.2^Q:37-315,H:112-359^35%ID^E:2.3e-34^.^.`XP_027839993.1^XP_027839993.1^Q:37-307,H:79-319^36%ID^E:8.8e-34^.^.`XP_017038084.1^XP_017038084.1^Q:38-319,H:89-363^34.1%ID^E:2e-33^.^.`XP_022172361.1^XP_022172361.1^Q:37-307,H:80-320^36%ID^E:2e-33^.^.	PF00089.26^Trypsin^Trypsin^51-305^E:4.5e-47`PF00090.19^TSP_1^Thrombospondin type 1 domain^343-387^E:0.00025	.	.	GO:0005576^cellular_component^extracellular region`GO:0004175^molecular_function^endopeptidase activity`GO:0046872^molecular_function^metal ion binding`GO:0004252^molecular_function^serine-type endopeptidase activity`GO:0045087^biological_process^innate immune response	GO:0005576^cellular_component^extracellular region`GO:0004175^molecular_function^endopeptidase activity`GO:0046872^molecular_function^metal ion binding`GO:0004252^molecular_function^serine-type endopeptidase activity`GO:0045087^biological_process^innate immune response	GO:0004252^molecular_function^serine-type endopeptidase activity`GO:0006508^biological_process^proteolysis
Cluster-14873.65997	1.87517	-1.8459	3.43672	0.00192643	0.0116904	-1.54478	turquoise	contig339346.1	.	.	.	.	.	.	.	.	.	.
Cluster-14873.66692	1.8752	-1.06094	4.93575	3.65e-05	0.000545175	2.18409	turquoise	contig172302.1	.	.	.	.	.	.	.	.	.	.
Cluster-14873.5016	1.87544	1.94606	4.50321	0.000116335	0.00129034	0.664081	turquoise	contig193485.1	.	.	XP_023329593.1^XP_023329593.1^Q:3-458,H:422-571^35.5%ID^E:7.3e-18^.^.`XP_019867955.1^XP_019867955.1^Q:39-542,H:647-819^31.4%ID^E:1.3e-14^.^.`PSN57920.1^PSN57920.1^Q:36-449,H:308-445^35.7%ID^E:1.7e-14^.^.`XP_021936898.1^XP_021936898.1^Q:18-440,H:712-850^33.3%ID^E:3.8e-14^.^.`XP_021936900.1^XP_021936900.1^Q:18-440,H:712-850^33.3%ID^E:3.8e-14^.^.	XP_023329593.1^XP_023329593.1^Q:11-143,H:441-571^39.1%ID^E:1.4e-17^.^.`PSN57920.1^PSN57920.1^Q:3-140,H:308-445^35.7%ID^E:6.4e-15^.^.`XP_018908577.1^XP_018908577.1^Q:5-129,H:690-812^37.6%ID^E:5.4e-14^.^.`XP_018908578.1^XP_018908578.1^Q:5-129,H:689-811^37.6%ID^E:5.4e-14^.^.`XP_018908579.1^XP_018908579.1^Q:5-129,H:689-811^37.6%ID^E:5.4e-14^.^.	.	.	.	.	.	.
Cluster-14873.47344	1.87551	0.600627	6.12548	1.54e-06	5.74e-05	5.1242	turquoise	contig215017.1	GST1_ASCSU^GST1_ASCSU^Q:20-607,H:1-202^37.864%ID^E:1.49e-37^RecName: Full=Glutathione S-transferase 1	GST1_ASCSU^GST1_ASCSU^Q:7-202,H:1-202^37.864%ID^E:8.54e-39^RecName: Full=Glutathione S-transferase 1	XP_023338898.1^XP_023338898.1^Q:20-616,H:1-199^52.7%ID^E:5.6e-49^.^.`XP_023338899.1^XP_023338899.1^Q:20-607,H:1-196^52.8%ID^E:2.3e-47^.^.`XP_023338893.1^XP_023338893.1^Q:20-607,H:1-198^50.8%ID^E:1.5e-46^.^.`XP_023324653.1^XP_023324653.1^Q:20-607,H:1-203^45.4%ID^E:4.9e-37^.^.`XP_023324646.1^XP_023324646.1^Q:20-607,H:1-203^43%ID^E:7.1e-36^.^.	XP_023338898.1^XP_023338898.1^Q:7-205,H:1-199^52.7%ID^E:4e-49^.^.`XP_023338899.1^XP_023338899.1^Q:7-202,H:1-196^52.8%ID^E:1.7e-47^.^.`XP_023338893.1^XP_023338893.1^Q:7-202,H:1-198^50.8%ID^E:1.1e-46^.^.`XP_023324653.1^XP_023324653.1^Q:7-202,H:1-203^45.4%ID^E:3.5e-37^.^.`XP_023324646.1^XP_023324646.1^Q:7-202,H:1-203^43%ID^E:5e-36^.^.	PF02798.20^GST_N^Glutathione S-transferase, N-terminal domain^11-78^E:7.2e-06`PF14497.6^GST_C_3^Glutathione S-transferase, C-terminal domain^103-201^E:1.1e-17`PF00043.25^GST_C^Glutathione S-transferase, C-terminal domain^128-188^E:2e-05	.	.	GO:0005903^cellular_component^brush border`GO:0005737^cellular_component^cytoplasm`GO:0004602^molecular_function^glutathione peroxidase activity`GO:0004364^molecular_function^glutathione transferase activity`GO:0098869^biological_process^cellular oxidant detoxification`GO:0055114^biological_process^oxidation-reduction process	GO:0005903^cellular_component^brush border`GO:0005737^cellular_component^cytoplasm`GO:0004602^molecular_function^glutathione peroxidase activity`GO:0004364^molecular_function^glutathione transferase activity`GO:0098869^biological_process^cellular oxidant detoxification`GO:0055114^biological_process^oxidation-reduction process	GO:0005515^molecular_function^protein binding
Cluster-14873.9989	1.87607	-3.86535	2.72959	0.0110388	0.0459989	-2.99041	turquoise	contig65901.1	.	.	.	.	.	.	.	.	.	.
Cluster-14873.6119	1.8761	-2.48493	4.16676	0.000285609	0.00258936	0.298592	turquoise	contig220590.1	.	.	.	.	.	.	.	.	.	.
Cluster-11336.0	1.87627	-3.36843	2.76174	0.010229	0.0433391	-2.95219	turquoise	contig108841.1	ZN711_DANRE^ZN711_DANRE^Q:424-786,H:535-650^32.258%ID^E:3.71e-07^RecName: Full=Zinc finger protein 711	.	.	.	.	COG5048^Zinc finger protein	KEGG:dre:562505	GO:0005737^cellular_component^cytoplasm`GO:0005634^cellular_component^nucleus`GO:0060388^cellular_component^vitelline envelope`GO:0046872^molecular_function^metal ion binding`GO:0000977^molecular_function^RNA polymerase II regulatory region sequence-specific DNA binding`GO:0043565^molecular_function^sequence-specific DNA binding`GO:0045893^biological_process^positive regulation of transcription, DNA-templated	.	.
Cluster-14873.20127	1.8763	-0.0893448	2.6903	0.01211	0.0494578	-3.46599	green	contig185372.1	.	.	XP_023342886.1^XP_023342886.1^Q:5-271,H:138-236^36.4%ID^E:2.7e-07^.^.`XP_023342888.1^XP_023342888.1^Q:5-271,H:123-221^36.4%ID^E:2.7e-07^.^.`AGN29684.1^AGN29684.1^Q:5-211,H:50-118^40.6%ID^E:3.9e-06^.^.	.	.	.	.	.	.	.
Cluster-4721.0	1.87683	-3.16805	4.15407	0.000295404	0.0026513	0.306572	turquoise	contig152962.1	.	.	XP_014782353.1^XP_014782353.1^Q:109-528,H:214-357^29.1%ID^E:5.9e-06^.^.	XP_014782353.1^XP_014782353.1^Q:37-176,H:214-357^29.1%ID^E:5.5e-06^.^.	.	.	.	.	.	.
Cluster-15227.0	1.87692	-2.16391	3.86197	0.000639251	0.00490289	-0.476006	greenyellow	contig110159.1	.	.	.	.	.	.	.	.	.	.
Cluster-14873.45369	1.87693	0.390589	4.12289	0.000320907	0.00281884	-0.066039	turquoise	contig161754.1	SOB_DROME^SOB_DROME^Q:495-893,H:390-522^63.91%ID^E:2.73e-56^RecName: Full=Protein sister of odd and bowel	SOB_DROME^SOB_DROME^Q:64-196,H:390-522^63.91%ID^E:3.02e-58^RecName: Full=Protein sister of odd and bowel	XP_018570339.2^XP_018570339.2^Q:282-593,H:129-240^37.5%ID^E:1e-10^.^.`ENN77836.1^ENN77836.1^Q:330-593,H:196-292^44.3%ID^E:2.9e-10^.^.`ERL91313.1^ERL91313.1^Q:330-593,H:165-261^44.3%ID^E:2.9e-10^.^.`XP_019758783.1^XP_019758783.1^Q:330-593,H:165-261^44.3%ID^E:2.9e-10^.^.`XP_008557746.1^XP_008557746.1^Q:471-593,H:228-268^75.6%ID^E:5e-10^.^.	XP_018570339.2^XP_018570339.2^Q:10-96,H:154-240^44.8%ID^E:5e-11^.^.`ENN77836.1^ENN77836.1^Q:9-96,H:196-292^44.3%ID^E:1.1e-10^.^.`ERL91313.1^ERL91313.1^Q:9-96,H:165-261^44.3%ID^E:1.1e-10^.^.`XP_019758783.1^XP_019758783.1^Q:9-96,H:165-261^44.3%ID^E:1.1e-10^.^.`XP_008557746.1^XP_008557746.1^Q:56-96,H:228-268^75.6%ID^E:3.2e-10^.^.	PF13912.6^zf-C2H2_6^C2H2-type zinc finger^68-93^E:0.002`PF00096.26^zf-C2H2^Zinc finger, C2H2 type^69-91^E:0.00021`PF00096.26^zf-C2H2^Zinc finger, C2H2 type^97-119^E:2.2e-05`PF13912.6^zf-C2H2_6^C2H2-type zinc finger^97-119^E:3.6e-06`PF00096.26^zf-C2H2^Zinc finger, C2H2 type^153-175^E:0.0015	COG5048^Zinc finger protein	KEGG:dme:Dmel_CG3242`KO:K09215	GO:0005634^cellular_component^nucleus`GO:0000981^molecular_function^DNA-binding transcription factor activity, RNA polymerase II-specific`GO:0046872^molecular_function^metal ion binding`GO:0000977^molecular_function^RNA polymerase II regulatory region sequence-specific DNA binding`GO:0007350^biological_process^blastoderm segmentation`GO:0048619^biological_process^embryonic hindgut morphogenesis`GO:0009880^biological_process^embryonic pattern specification`GO:0016348^biological_process^imaginal disc-derived leg joint morphogenesis`GO:0000122^biological_process^negative regulation of transcription by RNA polymerase II`GO:0045892^biological_process^negative regulation of transcription, DNA-templated`GO:0007366^biological_process^periodic partitioning by pair rule gene`GO:0045944^biological_process^positive regulation of transcription by RNA polymerase II`GO:0045893^biological_process^positive regulation of transcription, DNA-templated`GO:0006355^biological_process^regulation of transcription, DNA-templated	GO:0005634^cellular_component^nucleus`GO:0000981^molecular_function^DNA-binding transcription factor activity, RNA polymerase II-specific`GO:0046872^molecular_function^metal ion binding`GO:0000977^molecular_function^RNA polymerase II regulatory region sequence-specific DNA binding`GO:0007350^biological_process^blastoderm segmentation`GO:0048619^biological_process^embryonic hindgut morphogenesis`GO:0009880^biological_process^embryonic pattern specification`GO:0016348^biological_process^imaginal disc-derived leg joint morphogenesis`GO:0000122^biological_process^negative regulation of transcription by RNA polymerase II`GO:0045892^biological_process^negative regulation of transcription, DNA-templated`GO:0007366^biological_process^periodic partitioning by pair rule gene`GO:0045944^biological_process^positive regulation of transcription by RNA polymerase II`GO:0045893^biological_process^positive regulation of transcription, DNA-templated`GO:0006355^biological_process^regulation of transcription, DNA-templated	GO:0003676^molecular_function^nucleic acid binding
Cluster-14873.6352	1.87703	1.39517	4.53041	0.000108161	0.00122179	0.830881	turquoise	contig30693.1	E75BC_DROME^E75BC_DROME^Q:1638-1994,H:239-357^28.099%ID^E:4.43e-09^RecName: Full=Ecdysone-induced protein 75B, isoforms C/D	PPARA_RAT^PPARA_RAT^Q:503-579,H:99-175^36.364%ID^E:3.59e-09^RecName: Full=Peroxisome proliferator-activated receptor alpha	XP_023339406.1^XP_023339406.1^Q:1563-1949,H:5-129^45.5%ID^E:4.4e-20^.^.`EGT31688.1^EGT31688.1^Q:1515-1943,H:114-268^32.1%ID^E:9.5e-07^.^.`AYN64777.1^AYN64777.1^Q:1647-1943,H:100-200^35.3%ID^E:2.1e-06^.^.	XP_023339406.1^XP_023339406.1^Q:475-603,H:5-129^45.5%ID^E:4.1e-20^.^.`EGT31688.1^EGT31688.1^Q:459-601,H:114-268^32.1%ID^E:8.9e-07^.^.`AYN64777.1^AYN64777.1^Q:503-601,H:100-200^35.3%ID^E:2e-06^.^.`XP_006032449.1^XP_006032449.1^Q:503-579,H:99-175^36.4%ID^E:9.8e-06^.^.`XP_006269548.1^XP_006269548.1^Q:503-579,H:99-175^36.4%ID^E:9.8e-06^.^.	PF00105.18^zf-C4^Zinc finger, C4 type (two domains)^267-329^E:5e-06`PF00105.18^zf-C4^Zinc finger, C4 type (two domains)^505-567^E:3.3e-10	ENOG410XRZC^receptor	KEGG:rno:25747`KO:K07294	GO:0005634^cellular_component^nucleus`GO:0090575^cellular_component^RNA polymerase II transcription factor complex`GO:0003677^molecular_function^DNA binding`GO:0000981^molecular_function^DNA-binding transcription factor activity, RNA polymerase II-specific`GO:0020037^molecular_function^heme binding`GO:0098531^molecular_function^ligand-activated transcription factor activity`GO:0004879^molecular_function^nuclear receptor activity`GO:0030374^molecular_function^nuclear receptor transcription coactivator activity`GO:0000977^molecular_function^RNA polymerase II regulatory region sequence-specific DNA binding`GO:0038023^molecular_function^signaling receptor activity`GO:0003707^molecular_function^steroid hormone receptor activity`GO:0008134^molecular_function^transcription factor binding`GO:0000976^molecular_function^transcription regulatory region sequence-specific DNA binding`GO:0008270^molecular_function^zinc ion binding`GO:0030154^biological_process^cell differentiation`GO:0018990^biological_process^ecdysis, chitin-based cuticle`GO:0009755^biological_process^hormone-mediated signaling pathway`GO:0007591^biological_process^molting cycle, chitin-based cuticle`GO:0007275^biological_process^multicellular organism development`GO:0000122^biological_process^negative regulation of transcription by RNA polymerase II`GO:0048477^biological_process^oogenesis`GO:0045944^biological_process^positive regulation of transcription by RNA polymerase II`GO:0007553^biological_process^regulation of ecdysteroid metabolic process`GO:0010468^biological_process^regulation of gene expression`GO:0035075^biological_process^response to ecdysone`GO:0033993^biological_process^response to lipid	GO:0005654^cellular_component^nucleoplasm`GO:0005634^cellular_component^nucleus`GO:0090575^cellular_component^RNA polymerase II transcription factor complex`GO:0003677^molecular_function^DNA binding`GO:0001228^molecular_function^DNA-binding transcription activator activity, RNA polymerase II-specific`GO:0003700^molecular_function^DNA-binding transcription factor activity`GO:0000981^molecular_function^DNA-binding transcription factor activity, RNA polymerase II-specific`GO:0001227^molecular_function^DNA-binding transcription repressor activity, RNA polymerase II-specific`GO:0008144^molecular_function^drug binding`GO:0005504^molecular_function^fatty acid binding`GO:0098531^molecular_function^ligand-activated transcription factor activity`GO:0008289^molecular_function^lipid binding`GO:0097371^molecular_function^MDM2/MDM4 family protein binding`GO:0051525^molecular_function^NFAT protein binding`GO:0004879^molecular_function^nuclear receptor activity`GO:0030374^molecular_function^nuclear receptor transcription coactivator activity`GO:0019902^molecular_function^phosphatase binding`GO:0019904^molecular_function^protein domain specific binding`GO:0044877^molecular_function^protein-containing complex binding`GO:0000978^molecular_function^RNA polymerase II cis-regulatory region sequence-specific DNA binding`GO:0000977^molecular_function^RNA polymerase II regulatory region sequence-specific DNA binding`GO:0001103^molecular_function^RNA polymerase II repressing transcription factor binding`GO:0043565^molecular_function^sequence-specific DNA binding`GO:0038023^molecular_function^signaling receptor activity`GO:0003707^molecular_function^steroid hormone receptor activity`GO:0001223^molecular_function^transcription coactivator binding`GO:0008134^molecular_function^transcription factor binding`GO:0000976^molecular_function^transcription regulatory region sequence-specific DNA binding`GO:0031624^molecular_function^ubiquitin conjugating enzyme binding`GO:0008270^molecular_function^zinc ion binding`GO:0035095^biological_process^behavioral response to nicotine`GO:0030154^biological_process^cell differentiation`GO:0071396^biological_process^cellular response to lipid`GO:0032922^biological_process^circadian regulation of gene expression`GO:0070166^biological_process^enamel mineralization`GO:0008544^biological_process^epidermis development`GO:0006631^biological_process^fatty acid metabolic process`GO:0007507^biological_process^heart development`GO:0009755^biological_process^hormone-mediated signaling pathway`GO:0042157^biological_process^lipoprotein metabolic process`GO:0007275^biological_process^multicellular organism development`GO:0032099^biological_process^negative regulation of appetite`GO:0045776^biological_process^negative regulation of blood pressure`GO:0061052^biological_process^negative regulation of cell growth involved in cardiac muscle cell development`GO:0010887^biological_process^negative regulation of cholesterol storage`GO:0045820^biological_process^negative regulation of glycolytic process`GO:0050728^biological_process^negative regulation of inflammatory response`GO:1903038^biological_process^negative regulation of leukocyte cell-cell adhesion`GO:0010745^biological_process^negative regulation of macrophage derived foam cell differentiation`GO:1901215^biological_process^negative regulation of neuron death`GO:1902894^biological_process^negative regulation of pri-miRNA transcription by RNA polymerase II`GO:0032091^biological_process^negative regulation of protein binding`GO:0010871^biological_process^negative regulation of receptor biosynthetic process`GO:0010891^biological_process^negative regulation of sequestering of triglyceride`GO:0000122^biological_process^negative regulation of transcription by RNA polymerase II`GO:0045892^biological_process^negative regulation of transcription, DNA-templated`GO:0045923^biological_process^positive regulation of fatty acid metabolic process`GO:0046321^biological_process^positive regulation of fatty acid oxidation`GO:0045722^biological_process^positive regulation of gluconeogenesis`GO:0045944^biological_process^positive regulation of transcription by RNA polymerase II`GO:0045893^biological_process^positive regulation of transcription, DNA-templated`GO:0072366^biological_process^obsolete regulation of cellular ketone metabolic process by positive regulation of transcription from RNA polymerase II promoter`GO:0042752^biological_process^regulation of circadian rhythm`GO:0019217^biological_process^regulation of fatty acid metabolic process`GO:0010468^biological_process^regulation of gene expression`GO:0019216^biological_process^regulation of lipid metabolic process`GO:0072369^biological_process^obsolete regulation of lipid transport by positive regulation of transcription from RNA polymerase II promoter`GO:0006355^biological_process^regulation of transcription, DNA-templated`GO:0001666^biological_process^response to hypoxia`GO:0032868^biological_process^response to insulin`GO:0033993^biological_process^response to lipid`GO:0031667^biological_process^response to nutrient levels`GO:0042060^biological_process^wound healing	GO:0003700^molecular_function^DNA-binding transcription factor activity`GO:0008270^molecular_function^zinc ion binding`GO:0043565^molecular_function^sequence-specific DNA binding`GO:0006355^biological_process^regulation of transcription, DNA-templated`GO:0005634^cellular_component^nucleus
Cluster-14873.69785	1.8771	-2.97058	3.23499	0.00321246	0.0175712	-1.93467	greenyellow	contig360104.1	.	.	.	.	.	.	.	.	.	.
Cluster-14873.55008	1.87715	-2.93625	2.92047	0.00698752	0.0321806	-2.63475	turquoise	contig117026.1	.	.	XP_023342067.1^XP_023342067.1^Q:53-523,H:31-186^30.4%ID^E:6e-13^.^.	XP_023342067.1^XP_023342067.1^Q:18-174,H:31-186^30.4%ID^E:4.7e-13^.^.	PF14295.6^PAN_4^PAN domain^117-142^E:0.0029	.	.	.	.	.
Cluster-14873.28653	1.8772	2.74978	4.67401	7.36e-05	0.000913174	0.936073	turquoise	contig192490.1	.	.	XP_023342249.1^XP_023342249.1^Q:237-905,H:2-223^59.6%ID^E:6.5e-75^.^.`OLQ10763.1^OLQ10763.1^Q:159-893,H:390-631^49%ID^E:9.5e-58^.^.`WP_025771106.1^WP_025771106.1^Q:543-890,H:5-115^40.5%ID^E:7.9e-12^.^.`WP_008098270.1^WP_008098270.1^Q:543-893,H:5-116^41.9%ID^E:1.3e-11^.^.`WP_002735682.1^WP_002735682.1^Q:543-890,H:5-115^40.5%ID^E:2.3e-11^.^.	XP_023342249.1^XP_023342249.1^Q:79-301,H:2-223^59.6%ID^E:6.2e-75^.^.`OLQ10763.1^OLQ10763.1^Q:53-297,H:390-631^49%ID^E:9e-58^.^.`WP_025771106.1^WP_025771106.1^Q:181-296,H:5-115^40.5%ID^E:7.4e-12^.^.`WP_008098270.1^WP_008098270.1^Q:181-297,H:5-116^41.9%ID^E:9.7e-12^.^.`WP_002735682.1^WP_002735682.1^Q:181-296,H:5-115^40.5%ID^E:2.2e-11^.^.	.	.	.	.	.	.
Cluster-14873.22097	1.87732	0.509583	3.15808	0.00389422	0.0203946	-2.47542	turquoise	contig146003.1	ASPP_AEDAE^ASPP_AEDAE^Q:561-866,H:283-384^62.745%ID^E:3.57e-38^RecName: Full=Lysosomal aspartic protease	ASPP_AEDAE^ASPP_AEDAE^Q:1-82,H:303-384^63.415%ID^E:1.07e-32^RecName: Full=Lysosomal aspartic protease	XP_023343272.1^XP_023343272.1^Q:567-875,H:304-406^73.8%ID^E:3.2e-39^.^.`XP_023343273.1^XP_023343273.1^Q:567-875,H:298-400^73.8%ID^E:3.2e-39^.^.`XP_025085667.1^XP_025085667.1^Q:561-875,H:288-392^63.8%ID^E:7.4e-36^.^.`ACO14843.1^ACO14843.1^Q:552-872,H:278-385^65.7%ID^E:4.1e-34^.^.`XP_028155129.1^XP_028155129.1^Q:567-872,H:287-388^63.7%ID^E:9e-34^.^.	XP_023343272.1^XP_023343272.1^Q:1-85,H:322-406^74.1%ID^E:3e-31^.^.`XP_023343273.1^XP_023343273.1^Q:1-85,H:316-400^74.1%ID^E:3e-31^.^.`XP_025085667.1^XP_025085667.1^Q:1-85,H:308-392^65.9%ID^E:8.9e-28^.^.`OAD52846.1^OAD52846.1^Q:1-84,H:250-333^67.9%ID^E:2e-27^.^.`XP_017763660.1^XP_017763660.1^Q:1-84,H:300-383^67.9%ID^E:2e-27^.^.	PF00026.23^Asp^Eukaryotic aspartyl protease^1-83^E:1.7e-21	ENOG410XNV7^aspartic	KEGG:aag:5567565`KO:K01379	GO:0005764^cellular_component^lysosome`GO:0004190^molecular_function^aspartic-type endopeptidase activity	GO:0005764^cellular_component^lysosome`GO:0004190^molecular_function^aspartic-type endopeptidase activity	.
Cluster-14873.41613	1.87737	-0.411275	3.43362	0.00194178	0.0117555	-1.68461	turquoise	contig101377.1	STALP_HUMAN^STALP_HUMAN^Q:841-1422,H:258-436^35.567%ID^E:2.95e-24^RecName: Full=AMSH-like protease	.	ORX52956.1^ORX52956.1^Q:886-1422,H:25-200^38.7%ID^E:2.6e-25^.^.`XP_015767863.1^XP_015767863.1^Q:862-1431,H:237-417^39.3%ID^E:7.4e-25^.^.`XP_015767864.1^XP_015767864.1^Q:862-1431,H:192-372^39.3%ID^E:7.4e-25^.^.`XP_018785599.1^XP_018785599.1^Q:862-1422,H:233-411^38.8%ID^E:7.4e-25^.^.`XP_011211516.1^XP_011211516.1^Q:862-1422,H:233-411^38.8%ID^E:9.7e-25^.^.	.	.	COG1310^Component of the eukaryotic translation initiation factor 3 (eIF-3) complex, which is involved in protein synthesis and, together with other initiation factors, stimulates binding of mRNA and methionyl-tRNAi to the 40S ribosome (By similarity)	KEGG:hsa:57559`KO:K11867	GO:0005829^cellular_component^cytosol`GO:0005768^cellular_component^endosome`GO:0016020^cellular_component^membrane`GO:0061578^molecular_function^Lys63-specific deubiquitinase activity`GO:0046872^molecular_function^metal ion binding`GO:0008237^molecular_function^metallopeptidase activity`GO:0004843^molecular_function^thiol-dependent ubiquitin-specific protease activity`GO:0016579^biological_process^protein deubiquitination`GO:0070536^biological_process^protein K63-linked deubiquitination	.	.
Cluster-14873.1559	1.87777	-1.24095	5.34184	1.23e-05	0.000248797	3.23546	red	contig124545.1	SESN1_HUMAN^SESN1_HUMAN^Q:468-1163,H:234-492^23.938%ID^E:7.11e-09^RecName: Full=Sestrin-1 {ECO:0000305}	SESN1_HUMAN^SESN1_HUMAN^Q:139-370,H:234-492^23.938%ID^E:5.51e-09^RecName: Full=Sestrin-1 {ECO:0000305}	XP_024215754.1^XP_024215754.1^Q:249-1160,H:65-444^24.6%ID^E:4.4e-13^.^.`XP_012062641.1^XP_012062641.1^Q:237-1160,H:17-410^26.3%ID^E:4.9e-12^.^.`XP_013784844.1^XP_013784844.1^Q:249-1160,H:34-417^26.3%ID^E:4.9e-12^.^.`XP_022253042.1^XP_022253042.1^Q:249-1160,H:38-421^26.3%ID^E:4.9e-12^.^.`XP_022253043.1^XP_022253043.1^Q:249-1160,H:29-412^26.3%ID^E:4.9e-12^.^.	XP_024215754.1^XP_024215754.1^Q:66-369,H:65-444^24.6%ID^E:4.8e-13^.^.`XP_012062641.1^XP_012062641.1^Q:62-369,H:17-410^26.3%ID^E:5.3e-12^.^.`XP_013784844.1^XP_013784844.1^Q:66-369,H:34-417^26.3%ID^E:5.3e-12^.^.`XP_022253042.1^XP_022253042.1^Q:66-369,H:38-421^26.3%ID^E:5.3e-12^.^.`XP_022253043.1^XP_022253043.1^Q:66-369,H:29-412^26.3%ID^E:5.3e-12^.^.	PF04636.13^PA26^PA26 p53-induced protein (sestrin)^124-217^E:1.6e-10`PF04636.13^PA26^PA26 p53-induced protein (sestrin)^208-369^E:1.7e-14	ENOG410XP7Z^Sestrin 1	KEGG:hsa:27244`KO:K10141	GO:0005737^cellular_component^cytoplasm`GO:0005829^cellular_component^cytosol`GO:0001650^cellular_component^fibrillar center`GO:0005654^cellular_component^nucleoplasm`GO:0005634^cellular_component^nucleus`GO:0070728^molecular_function^leucine binding`GO:0016684^molecular_function^oxidoreductase activity, acting on peroxide as acceptor`GO:0051920^molecular_function^peroxiredoxin activity`GO:0098869^biological_process^cellular oxidant detoxification`GO:0034198^biological_process^cellular response to amino acid starvation`GO:0071230^biological_process^cellular response to amino acid stimulus`GO:0042149^biological_process^cellular response to glucose starvation`GO:0071233^biological_process^cellular response to leucine`GO:1990253^biological_process^cellular response to leucine starvation`GO:1904262^biological_process^negative regulation of TORC1 signaling`GO:0016239^biological_process^positive regulation of macroautophagy`GO:0072593^biological_process^reactive oxygen species metabolic process`GO:1901031^biological_process^regulation of response to reactive oxygen species	GO:0005737^cellular_component^cytoplasm`GO:0005829^cellular_component^cytosol`GO:0001650^cellular_component^fibrillar center`GO:0005654^cellular_component^nucleoplasm`GO:0005634^cellular_component^nucleus`GO:0070728^molecular_function^leucine binding`GO:0016684^molecular_function^oxidoreductase activity, acting on peroxide as acceptor`GO:0051920^molecular_function^peroxiredoxin activity`GO:0098869^biological_process^cellular oxidant detoxification`GO:0034198^biological_process^cellular response to amino acid starvation`GO:0071230^biological_process^cellular response to amino acid stimulus`GO:0042149^biological_process^cellular response to glucose starvation`GO:0071233^biological_process^cellular response to leucine`GO:1990253^biological_process^cellular response to leucine starvation`GO:1904262^biological_process^negative regulation of TORC1 signaling`GO:0016239^biological_process^positive regulation of macroautophagy`GO:0072593^biological_process^reactive oxygen species metabolic process`GO:1901031^biological_process^regulation of response to reactive oxygen species	GO:1901031^biological_process^regulation of response to reactive oxygen species`GO:0005634^cellular_component^nucleus
Cluster-14873.33681	1.87785	-3.13469	3.21833	0.0033496	0.0181713	-1.95921	turquoise	contig481648.1	.	.	.	.	.	.	.	.	.	.
Cluster-14873.41357	1.87814	-1.53386	2.91784	0.00703217	0.0323498	-2.79928	red	contig194293.1	HIF1A_HUMAN^HIF1A_HUMAN^Q:17-892,H:15-321^35.127%ID^E:3.26e-48^RecName: Full=Hypoxia-inducible factor 1-alpha {ECO:0000303|PubMed:7539918}	HIF1A_HUMAN^HIF1A_HUMAN^Q:6-311,H:15-337^34.639%ID^E:1e-54^RecName: Full=Hypoxia-inducible factor 1-alpha {ECO:0000303|PubMed:7539918}	XP_023346906.1^XP_023346906.1^Q:20-955,H:53-374^41.9%ID^E:9.7e-63^.^.`APU88435.1^APU88435.1^Q:8-952,H:20-335^37.5%ID^E:2.8e-46^.^.`XP_014280173.1^XP_014280173.1^Q:8-955,H:12-326^37.4%ID^E:3.7e-46^.^.`AKC54666.1^AKC54666.1^Q:17-952,H:28-340^37.2%ID^E:6.3e-46^.^.`AAT72404.1^AAT72404.1^Q:8-952,H:20-336^37%ID^E:5.3e-45^.^.	XP_023346906.1^XP_023346906.1^Q:7-318,H:53-374^41.9%ID^E:9.7e-63^.^.`APU88435.1^APU88435.1^Q:3-317,H:20-335^37.5%ID^E:2.8e-46^.^.`XP_014280173.1^XP_014280173.1^Q:3-318,H:12-326^37.4%ID^E:3.7e-46^.^.`AKC54666.1^AKC54666.1^Q:6-317,H:28-340^37.2%ID^E:6.3e-46^.^.`AAT72404.1^AAT72404.1^Q:3-317,H:20-336^37%ID^E:5.3e-45^.^.	PF00989.25^PAS^PAS fold^91-164^E:8.1e-05`PF13426.7^PAS_9^PAS domain^93-156^E:0.0043`PF14598.6^PAS_11^PAS domain^217-314^E:2.1e-14`PF08447.12^PAS_3^PAS fold^235-307^E:2.3e-12`PF00989.25^PAS^PAS fold^236-313^E:4.2e-05`PF13426.7^PAS_9^PAS domain^236-311^E:0.00088	ENOG410YK57^pas domain protein	KEGG:hsa:3091`KO:K08268	GO:1904115^cellular_component^axon cytoplasm`GO:0005623^cellular_component^cell`GO:0005737^cellular_component^cytoplasm`GO:0005829^cellular_component^cytosol`GO:0031514^cellular_component^motile cilium`GO:0016604^cellular_component^nuclear body`GO:0000790^cellular_component^nuclear chromatin`GO:0016607^cellular_component^nuclear speck`GO:0005654^cellular_component^nucleoplasm`GO:0005634^cellular_component^nucleus`GO:0032991^cellular_component^protein-containing complex`GO:0090575^cellular_component^RNA polymerase II transcription factor complex`GO:0005667^cellular_component^transcription factor complex`GO:0001228^molecular_function^DNA-binding transcription activator activity, RNA polymerase II-specific`GO:0003700^molecular_function^DNA-binding transcription factor activity`GO:0000981^molecular_function^DNA-binding transcription factor activity, RNA polymerase II-specific`GO:0070888^molecular_function^E-box binding`GO:0019899^molecular_function^enzyme binding`GO:0035035^molecular_function^histone acetyltransferase binding`GO:0042826^molecular_function^histone deacetylase binding`GO:0051879^molecular_function^Hsp90 protein binding`GO:0035257^molecular_function^nuclear hormone receptor binding`GO:0002039^molecular_function^p53 binding`GO:0019904^molecular_function^protein domain specific binding`GO:0046982^molecular_function^protein heterodimerization activity`GO:0019901^molecular_function^protein kinase binding`GO:0000977^molecular_function^RNA polymerase II regulatory region sequence-specific DNA binding`GO:0008134^molecular_function^transcription factor binding`GO:0031625^molecular_function^ubiquitin protein ligase binding`GO:0001525^biological_process^angiogenesis`GO:0019896^biological_process^axonal transport of mitochondrion`GO:0001922^biological_process^B-1 B cell homeostasis`GO:0003208^biological_process^cardiac ventricle morphogenesis`GO:0051216^biological_process^cartilage development`GO:0006879^biological_process^cellular iron ion homeostasis`GO:0071456^biological_process^cellular response to hypoxia`GO:0071347^biological_process^cellular response to interleukin-1`GO:0021987^biological_process^cerebral cortex development`GO:0032963^biological_process^collagen metabolic process`GO:0002248^biological_process^connective tissue replacement involved in inflammatory response wound healing`GO:0019221^biological_process^cytokine-mediated signaling pathway`GO:0048546^biological_process^digestive tract morphogenesis`GO:0071542^biological_process^dopaminergic neuron differentiation`GO:0051541^biological_process^elastin metabolic process`GO:0035162^biological_process^embryonic hemopoiesis`GO:0001892^biological_process^embryonic placenta development`GO:0061030^biological_process^epithelial cell differentiation involved in mammary gland alveolus development`GO:0001837^biological_process^epithelial to mesenchymal transition`GO:0042593^biological_process^glucose homeostasis`GO:0001947^biological_process^heart looping`GO:0042541^biological_process^hemoglobin biosynthetic process`GO:0097411^biological_process^hypoxia-inducible factor-1alpha signaling pathway`GO:0060574^biological_process^intestinal epithelial cell maturation`GO:0061072^biological_process^iris morphogenesis`GO:0006089^biological_process^lactate metabolic process`GO:0007595^biological_process^lactation`GO:0042789^biological_process^mRNA transcription by RNA polymerase II`GO:0046716^biological_process^muscle cell cellular homeostasis`GO:0030502^biological_process^negative regulation of bone mineralization`GO:0010629^biological_process^negative regulation of gene expression`GO:0045926^biological_process^negative regulation of growth`GO:2001054^biological_process^negative regulation of mesenchymal cell apoptotic process`GO:1903377^biological_process^negative regulation of oxidative stress-induced neuron intrinsic apoptotic signaling pathway`GO:2000378^biological_process^negative regulation of reactive oxygen species metabolic process`GO:0070244^biological_process^negative regulation of thymocyte apoptotic process`GO:0032007^biological_process^negative regulation of TOR signaling`GO:0001755^biological_process^neural crest cell migration`GO:0021502^biological_process^neural fold elevation formation`GO:0003151^biological_process^outflow tract morphogenesis`GO:0032364^biological_process^oxygen homeostasis`GO:0045766^biological_process^positive regulation of angiogenesis`GO:1903599^biological_process^positive regulation of autophagy of mitochondrion`GO:0043536^biological_process^positive regulation of blood vessel endothelial cell migration`GO:0032722^biological_process^positive regulation of chemokine production`GO:0070101^biological_process^positive regulation of chemokine-mediated signaling pathway`GO:0001938^biological_process^positive regulation of endothelial cell proliferation`GO:0010634^biological_process^positive regulation of epithelial cell migration`GO:0045648^biological_process^positive regulation of erythrocyte differentiation`GO:0010628^biological_process^positive regulation of gene expression`GO:0045821^biological_process^positive regulation of glycolytic process`GO:0046886^biological_process^positive regulation of hormone biosynthetic process`GO:0035774^biological_process^positive regulation of insulin secretion involved in cellular response to glucose stimulus`GO:0016239^biological_process^positive regulation of macroautophagy`GO:0002052^biological_process^positive regulation of neuroblast proliferation`GO:0051000^biological_process^positive regulation of nitric-oxide synthase activity`GO:1902895^biological_process^positive regulation of pri-miRNA transcription by RNA polymerase II`GO:0010870^biological_process^positive regulation of receptor biosynthetic process`GO:0045944^biological_process^positive regulation of transcription by RNA polymerase II`GO:0061419^biological_process^positive regulation of transcription from RNA polymerase II promoter in response to hypoxia`GO:0045893^biological_process^positive regulation of transcription, DNA-templated`GO:0010575^biological_process^positive regulation of vascular endothelial growth factor production`GO:0030949^biological_process^positive regulation of vascular endothelial growth factor receptor signaling pathway`GO:0043687^biological_process^post-translational protein modification`GO:0016579^biological_process^protein deubiquitination`GO:0016567^biological_process^protein ubiquitination`GO:1903715^biological_process^regulation of aerobic respiration`GO:0010468^biological_process^regulation of gene expression`GO:0006357^biological_process^regulation of transcription by RNA polymerase II`GO:0061418^biological_process^regulation of transcription from RNA polymerase II promoter in response to hypoxia`GO:0043619^biological_process^regulation of transcription from RNA polymerase II promoter in response to oxidative stress`GO:0006355^biological_process^regulation of transcription, DNA-templated`GO:0032909^biological_process^regulation of transforming growth factor beta2 production`GO:0001666^biological_process^response to hypoxia`GO:0010039^biological_process^response to iron ion`GO:0014850^biological_process^response to muscle activity`GO:0061298^biological_process^retina vasculature development in camera-type eye`GO:0007165^biological_process^signal transduction`GO:0006366^biological_process^transcription by RNA polymerase II`GO:0010573^biological_process^vascular endothelial growth factor production`GO:0008542^biological_process^visual learning	GO:1904115^cellular_component^axon cytoplasm`GO:0005623^cellular_component^cell`GO:0005737^cellular_component^cytoplasm`GO:0005829^cellular_component^cytosol`GO:0031514^cellular_component^motile cilium`GO:0016604^cellular_component^nuclear body`GO:0000790^cellular_component^nuclear chromatin`GO:0016607^cellular_component^nuclear speck`GO:0005654^cellular_component^nucleoplasm`GO:0005634^cellular_component^nucleus`GO:0032991^cellular_component^protein-containing complex`GO:0090575^cellular_component^RNA polymerase II transcription factor complex`GO:0005667^cellular_component^transcription factor complex`GO:0001228^molecular_function^DNA-binding transcription activator activity, RNA polymerase II-specific`GO:0003700^molecular_function^DNA-binding transcription factor activity`GO:0000981^molecular_function^DNA-binding transcription factor activity, RNA polymerase II-specific`GO:0070888^molecular_function^E-box binding`GO:0019899^molecular_function^enzyme binding`GO:0035035^molecular_function^histone acetyltransferase binding`GO:0042826^molecular_function^histone deacetylase binding`GO:0051879^molecular_function^Hsp90 protein binding`GO:0035257^molecular_function^nuclear hormone receptor binding`GO:0002039^molecular_function^p53 binding`GO:0019904^molecular_function^protein domain specific binding`GO:0046982^molecular_function^protein heterodimerization activity`GO:0019901^molecular_function^protein kinase binding`GO:0000977^molecular_function^RNA polymerase II regulatory region sequence-specific DNA binding`GO:0008134^molecular_function^transcription factor binding`GO:0031625^molecular_function^ubiquitin protein ligase binding`GO:0001525^biological_process^angiogenesis`GO:0019896^biological_process^axonal transport of mitochondrion`GO:0001922^biological_process^B-1 B cell homeostasis`GO:0003208^biological_process^cardiac ventricle morphogenesis`GO:0051216^biological_process^cartilage development`GO:0006879^biological_process^cellular iron ion homeostasis`GO:0071456^biological_process^cellular response to hypoxia`GO:0071347^biological_process^cellular response to interleukin-1`GO:0021987^biological_process^cerebral cortex development`GO:0032963^biological_process^collagen metabolic process`GO:0002248^biological_process^connective tissue replacement involved in inflammatory response wound healing`GO:0019221^biological_process^cytokine-mediated signaling pathway`GO:0048546^biological_process^digestive tract morphogenesis`GO:0071542^biological_process^dopaminergic neuron differentiation`GO:0051541^biological_process^elastin metabolic process`GO:0035162^biological_process^embryonic hemopoiesis`GO:0001892^biological_process^embryonic placenta development`GO:0061030^biological_process^epithelial cell differentiation involved in mammary gland alveolus development`GO:0001837^biological_process^epithelial to mesenchymal transition`GO:0042593^biological_process^glucose homeostasis`GO:0001947^biological_process^heart looping`GO:0042541^biological_process^hemoglobin biosynthetic process`GO:0097411^biological_process^hypoxia-inducible factor-1alpha signaling pathway`GO:0060574^biological_process^intestinal epithelial cell maturation`GO:0061072^biological_process^iris morphogenesis`GO:0006089^biological_process^lactate metabolic process`GO:0007595^biological_process^lactation`GO:0042789^biological_process^mRNA transcription by RNA polymerase II`GO:0046716^biological_process^muscle cell cellular homeostasis`GO:0030502^biological_process^negative regulation of bone mineralization`GO:0010629^biological_process^negative regulation of gene expression`GO:0045926^biological_process^negative regulation of growth`GO:2001054^biological_process^negative regulation of mesenchymal cell apoptotic process`GO:1903377^biological_process^negative regulation of oxidative stress-induced neuron intrinsic apoptotic signaling pathway`GO:2000378^biological_process^negative regulation of reactive oxygen species metabolic process`GO:0070244^biological_process^negative regulation of thymocyte apoptotic process`GO:0032007^biological_process^negative regulation of TOR signaling`GO:0001755^biological_process^neural crest cell migration`GO:0021502^biological_process^neural fold elevation formation`GO:0003151^biological_process^outflow tract morphogenesis`GO:0032364^biological_process^oxygen homeostasis`GO:0045766^biological_process^positive regulation of angiogenesis`GO:1903599^biological_process^positive regulation of autophagy of mitochondrion`GO:0043536^biological_process^positive regulation of blood vessel endothelial cell migration`GO:0032722^biological_process^positive regulation of chemokine production`GO:0070101^biological_process^positive regulation of chemokine-mediated signaling pathway`GO:0001938^biological_process^positive regulation of endothelial cell proliferation`GO:0010634^biological_process^positive regulation of epithelial cell migration`GO:0045648^biological_process^positive regulation of erythrocyte differentiation`GO:0010628^biological_process^positive regulation of gene expression`GO:0045821^biological_process^positive regulation of glycolytic process`GO:0046886^biological_process^positive regulation of hormone biosynthetic process`GO:0035774^biological_process^positive regulation of insulin secretion involved in cellular response to glucose stimulus`GO:0016239^biological_process^positive regulation of macroautophagy`GO:0002052^biological_process^positive regulation of neuroblast proliferation`GO:0051000^biological_process^positive regulation of nitric-oxide synthase activity`GO:1902895^biological_process^positive regulation of pri-miRNA transcription by RNA polymerase II`GO:0010870^biological_process^positive regulation of receptor biosynthetic process`GO:0045944^biological_process^positive regulation of transcription by RNA polymerase II`GO:0061419^biological_process^positive regulation of transcription from RNA polymerase II promoter in response to hypoxia`GO:0045893^biological_process^positive regulation of transcription, DNA-templated`GO:0010575^biological_process^positive regulation of vascular endothelial growth factor production`GO:0030949^biological_process^positive regulation of vascular endothelial growth factor receptor signaling pathway`GO:0043687^biological_process^post-translational protein modification`GO:0016579^biological_process^protein deubiquitination`GO:0016567^biological_process^protein ubiquitination`GO:1903715^biological_process^regulation of aerobic respiration`GO:0010468^biological_process^regulation of gene expression`GO:0006357^biological_process^regulation of transcription by RNA polymerase II`GO:0061418^biological_process^regulation of transcription from RNA polymerase II promoter in response to hypoxia`GO:0043619^biological_process^regulation of transcription from RNA polymerase II promoter in response to oxidative stress`GO:0006355^biological_process^regulation of transcription, DNA-templated`GO:0032909^biological_process^regulation of transforming growth factor beta2 production`GO:0001666^biological_process^response to hypoxia`GO:0010039^biological_process^response to iron ion`GO:0014850^biological_process^response to muscle activity`GO:0061298^biological_process^retina vasculature development in camera-type eye`GO:0007165^biological_process^signal transduction`GO:0006366^biological_process^transcription by RNA polymerase II`GO:0010573^biological_process^vascular endothelial growth factor production`GO:0008542^biological_process^visual learning	GO:0006355^biological_process^regulation of transcription, DNA-templated`GO:0005515^molecular_function^protein binding
Cluster-14486.0	1.87821	-2.47795	4.42633	0.000142918	0.00151625	0.954076	red	contig156124.1	CA053_HUMAN^CA053_HUMAN^Q:104-400,H:39-138^37.5%ID^E:9.74e-14^RecName: Full=Uncharacterized protein C1orf53	CA053_HUMAN^CA053_HUMAN^Q:35-133,H:39-138^38.235%ID^E:7.77e-14^RecName: Full=Uncharacterized protein C1orf53	VEU35979.1^VEU35979.1^Q:5-1075,H:77-452^56.3%ID^E:9e-116^.^.`OEU21028.1^OEU21028.1^Q:5-1075,H:338-716^53.9%ID^E:1.6e-112^.^.`XP_002179330.1^XP_002179330.1^Q:5-1072,H:320-668^51.7%ID^E:5.5e-97^.^.`XP_002291265.1^XP_002291265.1^Q:2-1075,H:301-672^50%ID^E:7.9e-96^.^.`GAX13820.1^GAX13820.1^Q:5-1072,H:304-704^47.1%ID^E:1.4e-84^.^.	VEU35979.1^VEU35979.1^Q:2-358,H:77-452^56.3%ID^E:1.1e-115^.^.`OEU21028.1^OEU21028.1^Q:2-358,H:338-716^53.9%ID^E:2.6e-112^.^.`XP_002179330.1^XP_002179330.1^Q:2-357,H:320-668^51.7%ID^E:8.9e-97^.^.`XP_002291265.1^XP_002291265.1^Q:1-358,H:301-672^50%ID^E:1.3e-95^.^.`GAX13820.1^GAX13820.1^Q:2-357,H:304-704^47.1%ID^E:2.3e-84^.^.	PF17653.1^DUF5522^Family of unknown function (DUF5522)^78-124^E:1.9e-22`PF01902.17^Diphthami_syn_2^Diphthamide synthase^156-344^E:1.5e-08	ENOG41125Z8^chromosome 1 open reading frame 53	KEGG:hsa:388722	.	.	.
Cluster-14873.21981	1.87894	3.33488	10.9214	2.15e-11	1.11e-08	15.989	salmon	contig60510.1	METK_DROME^METK_DROME^Q:80-1219,H:29-408^76.316%ID^E:0^RecName: Full=S-adenosylmethionine synthase	METK_DROME^METK_DROME^Q:1-363,H:44-406^75.758%ID^E:0^RecName: Full=S-adenosylmethionine synthase	XP_023322373.1^XP_023322373.1^Q:125-1213,H:1-365^86.3%ID^E:8.5e-186^.^.`XP_014216315.1^XP_014216315.1^Q:83-1207,H:27-401^80%ID^E:2.5e-182^.^.`XP_011688734.1^XP_011688734.1^Q:83-1207,H:27-401^80.8%ID^E:4.3e-182^.^.`XP_017765564.1^XP_017765564.1^Q:83-1207,H:27-401^81.3%ID^E:4.3e-182^.^.`XP_025410339.1^XP_025410339.1^Q:68-1207,H:28-407^78.7%ID^E:4.3e-182^.^.	XP_023322373.1^XP_023322373.1^Q:1-363,H:1-365^86.3%ID^E:3.6e-186^.^.`XP_014216315.1^XP_014216315.1^Q:1-361,H:41-401^79.2%ID^E:5.3e-174^.^.`XP_011688732.1^XP_011688732.1^Q:1-361,H:49-409^80.1%ID^E:9.1e-174^.^.`XP_011688734.1^XP_011688734.1^Q:1-361,H:41-401^80.1%ID^E:9.1e-174^.^.`XP_017765564.1^XP_017765564.1^Q:1-361,H:41-401^80.6%ID^E:9.1e-174^.^.	PF00438.20^S-AdoMet_synt_N^S-adenosylmethionine synthetase, N-terminal domain^27-124^E:3.2e-42`PF02772.16^S-AdoMet_synt_M^S-adenosylmethionine synthetase, central domain^139-259^E:1.3e-44`PF02773.16^S-AdoMet_synt_C^S-adenosylmethionine synthetase, C-terminal domain^261-398^E:1.9e-67	COG0192^Catalyzes the formation of S-adenosylmethionine from methionine and ATP	KEGG:dme:Dmel_CG2674`KO:K00789	GO:0005829^cellular_component^cytosol`GO:0005524^molecular_function^ATP binding`GO:0046872^molecular_function^metal ion binding`GO:0004478^molecular_function^methionine adenosyltransferase activity`GO:0008340^biological_process^determination of adult lifespan`GO:0006730^biological_process^one-carbon metabolic process`GO:0006556^biological_process^S-adenosylmethionine biosynthetic process	GO:0005829^cellular_component^cytosol`GO:0005524^molecular_function^ATP binding`GO:0046872^molecular_function^metal ion binding`GO:0004478^molecular_function^methionine adenosyltransferase activity`GO:0008340^biological_process^determination of adult lifespan`GO:0006730^biological_process^one-carbon metabolic process`GO:0006556^biological_process^S-adenosylmethionine biosynthetic process	GO:0004478^molecular_function^methionine adenosyltransferase activity`GO:0006556^biological_process^S-adenosylmethionine biosynthetic process
Cluster-14873.8330	1.87895	1.79697	5.54031	7.23e-06	0.000172691	3.41307	green	contig307538.1	.	.	XP_023326408.1^XP_023326408.1^Q:25-576,H:1-184^39.8%ID^E:9.5e-32^.^.`ABU41106.1^ABU41106.1^Q:25-576,H:1-177^34.9%ID^E:6e-18^.^.`XP_015924844.1^XP_015924844.1^Q:25-561,H:2-180^28.9%ID^E:3.9e-09^.^.`XP_015924846.1^XP_015924846.1^Q:91-561,H:25-180^28.7%ID^E:6.2e-07^.^.	XP_023326408.1^XP_023326408.1^Q:1-184,H:1-184^39.8%ID^E:1.2e-31^.^.`ABU41106.1^ABU41106.1^Q:1-184,H:1-177^34.9%ID^E:7.3e-18^.^.`XP_015924844.1^XP_015924844.1^Q:1-179,H:2-180^28.9%ID^E:4.7e-09^.^.`XP_015924846.1^XP_015924846.1^Q:23-179,H:25-180^28.7%ID^E:7.5e-07^.^.	PF02221.15^E1_DerP2_DerF2^ML domain^31-189^E:1.3e-05	.	.	.	.	.
Cluster-9198.1	1.87903	-2.68297	3.0292	0.00535793	0.0261392	-2.41559	turquoise	contig185071.1	ZN333_HUMAN^ZN333_HUMAN^Q:607-981,H:396-526^29.71%ID^E:1.32e-07^RecName: Full=Zinc finger protein 333	ZN333_HUMAN^ZN333_HUMAN^Q:203-327,H:396-526^29.71%ID^E:6.83e-08^RecName: Full=Zinc finger protein 333	XP_018902149.1^XP_018902149.1^Q:607-990,H:746-878^29.2%ID^E:7.9e-07^.^.`XP_018902151.1^XP_018902151.1^Q:604-990,H:745-878^29%ID^E:1.3e-06^.^.`XP_011981351.1^XP_011981351.1^Q:628-993,H:216-336^29.1%ID^E:6.7e-06^.^.	XP_018902149.1^XP_018902149.1^Q:203-330,H:746-878^29.2%ID^E:7.9e-07^.^.`XP_018902151.1^XP_018902151.1^Q:202-330,H:745-878^29%ID^E:1.3e-06^.^.`XP_011981351.1^XP_011981351.1^Q:210-331,H:216-336^29.1%ID^E:6.7e-06^.^.	PF13912.6^zf-C2H2_6^C2H2-type zinc finger^309-330^E:0.025	COG5048^Zinc finger protein	KEGG:hsa:84449`KO:K09228	GO:0005634^cellular_component^nucleus`GO:0003677^molecular_function^DNA binding`GO:0046872^molecular_function^metal ion binding`GO:0006355^biological_process^regulation of transcription, DNA-templated	GO:0005634^cellular_component^nucleus`GO:0003677^molecular_function^DNA binding`GO:0046872^molecular_function^metal ion binding`GO:0006355^biological_process^regulation of transcription, DNA-templated	.
Cluster-14873.8537	1.8791	0.281808	3.16352	0.00384179	0.0202021	-2.4369	turquoise	contig186690.1	.	.	.	.	.	.	.	.	.	.
Cluster-14873.70839	1.87916	-1.80843	4.05689	0.000382277	0.00324578	-0.00789649	turquoise	contig153071.1	.	.	.	.	.	.	.	.	.	.
Cluster-14873.10918	1.8792	-2.90643	3.70288	0.000969124	0.00680385	-0.826249	turquoise	contig376267.1	.	.	.	.	.	.	.	.	.	.
Cluster-14863.2	1.87934	-4.01919	2.74571	0.0106256	0.0446528	-2.95336	turquoise	contig438104.1	.	.	.	.	PF00096.26^zf-C2H2^Zinc finger, C2H2 type^87-108^E:0.0047	.	.	.	.	GO:0003676^molecular_function^nucleic acid binding
Cluster-15586.0	1.87946	-2.63526	4.7293	6.34e-05	0.000819411	1.73518	turquoise	contig149518.1	FUT1_PANTR^FUT1_PANTR^Q:250-1056,H:89-330^29.044%ID^E:5.67e-20^RecName: Full=Galactoside 2-alpha-L-fucosyltransferase 1	FUT1_PANTR^FUT1_PANTR^Q:84-352,H:89-330^29.044%ID^E:4.95e-20^RecName: Full=Galactoside 2-alpha-L-fucosyltransferase 1	XP_023324539.1^XP_023324539.1^Q:223-1134,H:79-376^25.6%ID^E:1.9e-20^.^.`XP_023344444.1^XP_023344444.1^Q:223-1128,H:81-382^26.4%ID^E:4.3e-20^.^.`XP_023324540.1^XP_023324540.1^Q:223-1134,H:79-375^26.3%ID^E:1.6e-19^.^.`XP_014339935.1^XP_014339935.1^Q:250-1056,H:84-322^29.6%ID^E:3.6e-19^.^.`XP_023323360.1^XP_023323360.1^Q:223-1059,H:64-349^25.4%ID^E:2.3e-18^.^.	XP_023324539.1^XP_023324539.1^Q:75-378,H:79-376^25.6%ID^E:1.4e-20^.^.`XP_023344444.1^XP_023344444.1^Q:75-376,H:81-382^26.4%ID^E:3.2e-20^.^.`XP_023324540.1^XP_023324540.1^Q:75-378,H:79-375^26.3%ID^E:1.2e-19^.^.`XP_014339935.1^XP_014339935.1^Q:84-352,H:84-322^29.6%ID^E:3.6e-19^.^.`XP_023323360.1^XP_023323360.1^Q:75-353,H:64-349^25.4%ID^E:2.3e-18^.^.	PF01531.16^Glyco_transf_11^Glycosyl transferase family 11^188-346^E:3.7e-22	ENOG4111HG3^fucosyltransferase 1 (galactoside 2-alpha-L-fucosyltransferase, H blood group)	KEGG:ptr:468947`KO:K00718	GO:0032580^cellular_component^Golgi cisterna membrane`GO:0016021^cellular_component^integral component of membrane`GO:0008107^molecular_function^galactoside 2-alpha-L-fucosyltransferase activity`GO:0005975^biological_process^carbohydrate metabolic process`GO:0036065^biological_process^fucosylation`GO:0006486^biological_process^protein glycosylation	GO:0032580^cellular_component^Golgi cisterna membrane`GO:0016021^cellular_component^integral component of membrane`GO:0008107^molecular_function^galactoside 2-alpha-L-fucosyltransferase activity`GO:0005975^biological_process^carbohydrate metabolic process`GO:0036065^biological_process^fucosylation`GO:0006486^biological_process^protein glycosylation	GO:0008107^molecular_function^galactoside 2-alpha-L-fucosyltransferase activity`GO:0005975^biological_process^carbohydrate metabolic process`GO:0016020^cellular_component^membrane
Cluster-22944.1	1.87954	-1.57087	3.91741	0.00055253	0.00437323	-0.382271	turquoise	contig59706.1	ATX1L_MOUSE^ATX1L_MOUSE^Q:1054-1506,H:438-589^48.026%ID^E:2.8e-34^RecName: Full=Ataxin-1-like	ATX1L_MOUSE^ATX1L_MOUSE^Q:266-416,H:438-589^49.673%ID^E:3.42e-35^RecName: Full=Ataxin-1-like	ELT99948.1^ELT99948.1^Q:1132-1605,H:16-165^50%ID^E:1.9e-31^.^.`XP_020819386.1^XP_020819386.1^Q:1054-1527,H:442-601^48.1%ID^E:4.6e-30^.^.`XP_003758592.1^XP_003758592.1^Q:1054-1629,H:441-637^43.7%ID^E:4.6e-30^.^.`XP_008833174.1^XP_008833174.1^Q:1054-1551,H:440-606^47.6%ID^E:1.7e-29^.^.`OWF54556.1^OWF54556.1^Q:1132-1476,H:387-501^57.4%ID^E:1.7e-29^.^.	ELT99948.1^ELT99948.1^Q:292-449,H:16-165^50%ID^E:1.4e-31^.^.`XP_020819386.1^XP_020819386.1^Q:266-423,H:442-601^48.1%ID^E:3.5e-30^.^.`XP_003758592.1^XP_003758592.1^Q:266-457,H:441-637^43.7%ID^E:3.5e-30^.^.`XP_008833174.1^XP_008833174.1^Q:266-431,H:440-606^47.6%ID^E:1.3e-29^.^.`OWF54556.1^OWF54556.1^Q:292-406,H:387-501^57.4%ID^E:1.3e-29^.^.	PF08517.12^AXH^Ataxin-1 and HBP1 module (AXH)^295-407^E:5.6e-38	ENOG410XSNX^Ataxin 1	KEGG:mmu:52335`KO:K23616	GO:0030425^cellular_component^dendrite`GO:0005730^cellular_component^nucleolus`GO:0005654^cellular_component^nucleoplasm`GO:0005634^cellular_component^nucleus`GO:0003677^molecular_function^DNA binding`GO:0003723^molecular_function^RNA binding`GO:0048856^biological_process^anatomical structure development`GO:0007420^biological_process^brain development`GO:0030198^biological_process^extracellular matrix organization`GO:0007612^biological_process^learning`GO:0048286^biological_process^lung alveolus development`GO:0007613^biological_process^memory`GO:0000122^biological_process^negative regulation of transcription by RNA polymerase II`GO:1902035^biological_process^positive regulation of hematopoietic stem cell proliferation`GO:0006355^biological_process^regulation of transcription, DNA-templated`GO:0035176^biological_process^social behavior	GO:0030425^cellular_component^dendrite`GO:0005730^cellular_component^nucleolus`GO:0005654^cellular_component^nucleoplasm`GO:0005634^cellular_component^nucleus`GO:0003677^molecular_function^DNA binding`GO:0003723^molecular_function^RNA binding`GO:0048856^biological_process^anatomical structure development`GO:0007420^biological_process^brain development`GO:0030198^biological_process^extracellular matrix organization`GO:0007612^biological_process^learning`GO:0048286^biological_process^lung alveolus development`GO:0007613^biological_process^memory`GO:0000122^biological_process^negative regulation of transcription by RNA polymerase II`GO:1902035^biological_process^positive regulation of hematopoietic stem cell proliferation`GO:0006355^biological_process^regulation of transcription, DNA-templated`GO:0035176^biological_process^social behavior	GO:0003723^molecular_function^RNA binding`GO:0005515^molecular_function^protein binding
Cluster-14873.71971	1.87954	-2.73344	3.39554	0.00213996	0.0127304	-1.57136	darkturquoise	contig261046.1	.	.	.	.	.	.	.	.	.	.
Cluster-14534.0	1.87987	-0.445175	5.1074	2.3e-05	0.000392323	2.58065	cyan	contig379295.1	MMP2_RAT^MMP2_RAT^Q:128-379,H:302-390^34.444%ID^E:8.92e-07^RecName: Full=72 kDa type IV collagenase	MMP2_MOUSE^MMP2_MOUSE^Q:43-126,H:302-390^34.444%ID^E:5.41e-07^RecName: Full=72 kDa type IV collagenase	XP_023338544.1^XP_023338544.1^Q:53-211,H:507-560^57.4%ID^E:7.3e-08^.^.`NP_001098349.1^NP_001098349.1^Q:125-379,H:301-390^36.3%ID^E:2.4e-06^.^.`XP_023347184.1^XP_023347184.1^Q:242-391,H:918-969^50%ID^E:2.4e-06^.^.`XP_023347185.1^XP_023347185.1^Q:242-391,H:914-965^50%ID^E:2.4e-06^.^.`AHE78481.1^AHE78481.1^Q:122-379,H:295-385^37%ID^E:3.1e-06^.^.	XP_023338544.1^XP_023338544.1^Q:18-70,H:507-560^57.4%ID^E:6.4e-08^.^.`NP_001098349.1^NP_001098349.1^Q:42-126,H:301-390^36.3%ID^E:2.7e-06^.^.`AHE78481.1^AHE78481.1^Q:41-126,H:295-385^37%ID^E:2.7e-06^.^.`XP_023347184.1^XP_023347184.1^Q:81-130,H:918-969^50%ID^E:2.7e-06^.^.`XP_023347185.1^XP_023347185.1^Q:81-130,H:914-965^50%ID^E:2.7e-06^.^.	PF08031.12^BBE^Berberine and berberine like^17-49^E:7.3e-08`PF00040.19^fn2^Fibronectin type II domain^85-126^E:2.6e-12	ENOG410XQ5D^matrix metallopeptidase	KEGG:mmu:17390`KO:K01398	GO:0005737^cellular_component^cytoplasm`GO:0031012^cellular_component^extracellular matrix`GO:0005615^cellular_component^extracellular space`GO:0005739^cellular_component^mitochondrion`GO:0005634^cellular_component^nucleus`GO:0005886^cellular_component^plasma membrane`GO:0030017^cellular_component^sarcomere`GO:0001968^molecular_function^fibronectin binding`GO:0004222^molecular_function^metalloendopeptidase activity`GO:0008237^molecular_function^metallopeptidase activity`GO:0008233^molecular_function^peptidase activity`GO:0004252^molecular_function^serine-type endopeptidase activity`GO:0008270^molecular_function^zinc ion binding`GO:0007568^biological_process^aging`GO:0001525^biological_process^angiogenesis`GO:0001955^biological_process^blood vessel maturation`GO:0060346^biological_process^bone trabecula formation`GO:0016477^biological_process^cell migration`GO:0071230^biological_process^cellular response to amino acid stimulus`GO:0071345^biological_process^cellular response to cytokine stimulus`GO:0071392^biological_process^cellular response to estradiol stimulus`GO:0071498^biological_process^cellular response to fluid shear stress`GO:0071347^biological_process^cellular response to interleukin-1`GO:0034614^biological_process^cellular response to reactive oxygen species`GO:0030574^biological_process^collagen catabolic process`GO:0007566^biological_process^embryo implantation`GO:0035987^biological_process^endodermal cell differentiation`GO:0030198^biological_process^extracellular matrix organization`GO:0060325^biological_process^face morphogenesis`GO:0007565^biological_process^female pregnancy`GO:0007507^biological_process^heart development`GO:0001957^biological_process^intramembranous ossification`GO:0001553^biological_process^luteinization`GO:0007162^biological_process^negative regulation of cell adhesion`GO:0045906^biological_process^negative regulation of vasoconstriction`GO:0001541^biological_process^ovarian follicle development`GO:0001542^biological_process^ovulation from ovarian follicle`GO:0007567^biological_process^parturition`GO:0014012^biological_process^peripheral nervous system axon regeneration`GO:0043065^biological_process^positive regulation of apoptotic process`GO:0030335^biological_process^positive regulation of cell migration`GO:0045089^biological_process^positive regulation of innate immune response`GO:0048661^biological_process^positive regulation of smooth muscle cell proliferation`GO:1904707^biological_process^positive regulation of vascular smooth muscle cell proliferation`GO:0060740^biological_process^prostate gland epithelium morphogenesis`GO:0006508^biological_process^proteolysis`GO:0014823^biological_process^response to activity`GO:1904645^biological_process^response to amyloid-beta`GO:0034097^biological_process^response to cytokine`GO:0042493^biological_process^response to drug`GO:0051602^biological_process^response to electrical stimulus`GO:0043627^biological_process^response to estrogen`GO:0042542^biological_process^response to hydrogen peroxide`GO:0055093^biological_process^response to hyperoxia`GO:0001666^biological_process^response to hypoxia`GO:0009612^biological_process^response to mechanical stimulus`GO:0035094^biological_process^response to nicotine`GO:0006979^biological_process^response to oxidative stress`GO:0009314^biological_process^response to radiation`GO:0032526^biological_process^response to retinoic acid`GO:0048705^biological_process^skeletal system morphogenesis`GO:0048771^biological_process^tissue remodeling	GO:0005737^cellular_component^cytoplasm`GO:0031012^cellular_component^extracellular matrix`GO:0005615^cellular_component^extracellular space`GO:0005739^cellular_component^mitochondrion`GO:0005634^cellular_component^nucleus`GO:0005886^cellular_component^plasma membrane`GO:0030017^cellular_component^sarcomere`GO:0004175^molecular_function^endopeptidase activity`GO:0001968^molecular_function^fibronectin binding`GO:0004222^molecular_function^metalloendopeptidase activity`GO:0008237^molecular_function^metallopeptidase activity`GO:0008233^molecular_function^peptidase activity`GO:0004252^molecular_function^serine-type endopeptidase activity`GO:0008270^molecular_function^zinc ion binding`GO:0007568^biological_process^aging`GO:0001525^biological_process^angiogenesis`GO:0001955^biological_process^blood vessel maturation`GO:0060346^biological_process^bone trabecula formation`GO:0016477^biological_process^cell migration`GO:0071230^biological_process^cellular response to amino acid stimulus`GO:0071392^biological_process^cellular response to estradiol stimulus`GO:0034614^biological_process^cellular response to reactive oxygen species`GO:0030574^biological_process^collagen catabolic process`GO:0007566^biological_process^embryo implantation`GO:0035987^biological_process^endodermal cell differentiation`GO:0030198^biological_process^extracellular matrix organization`GO:0060325^biological_process^face morphogenesis`GO:0007507^biological_process^heart development`GO:0001957^biological_process^intramembranous ossification`GO:0007162^biological_process^negative regulation of cell adhesion`GO:0045906^biological_process^negative regulation of vasoconstriction`GO:0001541^biological_process^ovarian follicle development`GO:0014012^biological_process^peripheral nervous system axon regeneration`GO:0043065^biological_process^positive regulation of apoptotic process`GO:0030335^biological_process^positive regulation of cell migration`GO:0045089^biological_process^positive regulation of innate immune response`GO:0048661^biological_process^positive regulation of smooth muscle cell proliferation`GO:1904707^biological_process^positive regulation of vascular smooth muscle cell proliferation`GO:0060740^biological_process^prostate gland epithelium morphogenesis`GO:0006508^biological_process^proteolysis`GO:1904645^biological_process^response to amyloid-beta`GO:0042493^biological_process^response to drug`GO:0043627^biological_process^response to estrogen`GO:0042542^biological_process^response to hydrogen peroxide`GO:0001666^biological_process^response to hypoxia`GO:0009612^biological_process^response to mechanical stimulus`GO:0006979^biological_process^response to oxidative stress`GO:0048705^biological_process^skeletal system morphogenesis`GO:0048771^biological_process^tissue remodeling	GO:0016491^molecular_function^oxidoreductase activity`GO:0050660^molecular_function^flavin adenine dinucleotide binding`GO:0055114^biological_process^oxidation-reduction process
Cluster-14873.37517	1.88002	-1.06855	3.69091	0.000999798	0.0069728	-1.00638	turquoise	contig127716.1	.	.	XP_023324414.1^XP_023324414.1^Q:272-1153,H:200-493^74.1%ID^E:3.7e-129^.^.`XP_023334410.1^XP_023334410.1^Q:272-1150,H:76-368^62.1%ID^E:2.2e-105^.^.`XP_023334408.1^XP_023334408.1^Q:272-1150,H:153-445^62.1%ID^E:2.2e-105^.^.`XP_023334409.1^XP_023334409.1^Q:272-1150,H:76-371^61.5%ID^E:9.1e-104^.^.`XP_023334407.1^XP_023334407.1^Q:272-1150,H:153-448^61.5%ID^E:9.1e-104^.^.	XP_023324414.1^XP_023324414.1^Q:81-374,H:200-493^74.1%ID^E:2.5e-129^.^.`XP_023334410.1^XP_023334410.1^Q:81-373,H:76-368^62.1%ID^E:1.9e-105^.^.`XP_023334408.1^XP_023334408.1^Q:81-373,H:153-445^62.1%ID^E:1.9e-105^.^.`XP_023334409.1^XP_023334409.1^Q:81-373,H:76-371^61.5%ID^E:7.9e-104^.^.`XP_023334407.1^XP_023334407.1^Q:81-373,H:153-448^61.5%ID^E:7.9e-104^.^.	PF00704.28^Glyco_hydro_18^Glycosyl hydrolases family 18^159-299^E:2.5e-07	.	.	.	.	GO:0005975^biological_process^carbohydrate metabolic process
Cluster-14873.3726	1.88125	-3.41243	3.3854	0.0021959	0.012997	-1.54712	turquoise	contig235041.1	Z585B_HUMAN^Z585B_HUMAN^Q:1-672,H:429-652^33.772%ID^E:2.11e-24^RecName: Full=Zinc finger protein 585B	Z585B_HUMAN^Z585B_HUMAN^Q:1-224,H:429-652^33.772%ID^E:7.49e-25^RecName: Full=Zinc finger protein 585B	.	.	PF00096.26^zf-C2H2^Zinc finger, C2H2 type^93-116^E:0.0044`PF12874.7^zf-met^Zinc-finger of C2H2 type^93-114^E:0.039`PF00096.26^zf-C2H2^Zinc finger, C2H2 type^206-229^E:8.5e-05`PF13894.6^zf-C2H2_4^C2H2-type zinc finger^206-229^E:0.00084	COG5048^Zinc finger protein	KEGG:hsa:92285`KO:K09228	GO:0005634^cellular_component^nucleus`GO:0046872^molecular_function^metal ion binding`GO:0003676^molecular_function^nucleic acid binding`GO:0006355^biological_process^regulation of transcription, DNA-templated	GO:0005634^cellular_component^nucleus`GO:0046872^molecular_function^metal ion binding`GO:0003676^molecular_function^nucleic acid binding`GO:0006355^biological_process^regulation of transcription, DNA-templated	GO:0003676^molecular_function^nucleic acid binding
Cluster-14873.67812	1.88167	-3.4645	2.77509	0.00990948	0.0422695	-2.92696	turquoise	contig130736.1	ZF64B_HUMAN^ZF64B_HUMAN^Q:31-1044,H:198-546^26.525%ID^E:3.45e-19^RecName: Full=Zinc finger protein 64 {ECO:0000305}	ZF64B_HUMAN^ZF64B_HUMAN^Q:11-348,H:198-546^26.525%ID^E:2.08e-19^RecName: Full=Zinc finger protein 64 {ECO:0000305}	XP_019773641.1^XP_019773641.1^Q:46-660,H:14-184^23.9%ID^E:5e-06^.^.	XP_019773641.1^XP_019773641.1^Q:16-220,H:14-184^23.9%ID^E:4.5e-06^.^.`XP_020377220.1^XP_020377220.1^Q:16-275,H:135-386^22.1%ID^E:9.9e-06^.^.	PF00096.26^zf-C2H2^Zinc finger, C2H2 type^197-220^E:0.0013`PF00096.26^zf-C2H2^Zinc finger, C2H2 type^224-247^E:0.0043`PF12874.7^zf-met^Zinc-finger of C2H2 type^224-243^E:0.019`PF00096.26^zf-C2H2^Zinc finger, C2H2 type^353-376^E:0.013	COG5048^Zinc finger protein	KEGG:hsa:55734	GO:0005634^cellular_component^nucleus`GO:0003677^molecular_function^DNA binding`GO:0046872^molecular_function^metal ion binding	GO:0005634^cellular_component^nucleus`GO:0003677^molecular_function^DNA binding`GO:0046872^molecular_function^metal ion binding	GO:0003676^molecular_function^nucleic acid binding
Cluster-14873.29709	1.88183	1.32545	4.56074	9.97e-05	0.00114972	0.920755	turquoise	contig132206.1	LOLAL_DROME^LOLAL_DROME^Q:173-505,H:8-118^38.739%ID^E:1.59e-24^RecName: Full=Longitudinals lacking protein-like	LOLAL_DROME^LOLAL_DROME^Q:8-118,H:8-118^38.739%ID^E:2.81e-25^RecName: Full=Longitudinals lacking protein-like	XP_023339244.1^XP_023339244.1^Q:173-1108,H:6-325^30.7%ID^E:1.1e-34^.^.`XP_023339227.1^XP_023339227.1^Q:173-1084,H:6-320^31.5%ID^E:2.2e-33^.^.`XP_023339235.1^XP_023339235.1^Q:173-1096,H:6-321^31.7%ID^E:4.8e-33^.^.`XP_023319899.1^XP_023319899.1^Q:173-1087,H:7-330^30.6%ID^E:6.3e-33^.^.`XP_023339252.1^XP_023339252.1^Q:173-1117,H:6-321^31.5%ID^E:6.3e-33^.^.	XP_023339244.1^XP_023339244.1^Q:8-319,H:6-325^30.7%ID^E:6.7e-35^.^.`XP_023339227.1^XP_023339227.1^Q:8-311,H:6-320^31.5%ID^E:1.3e-33^.^.`XP_023339235.1^XP_023339235.1^Q:8-315,H:6-321^31.7%ID^E:2.8e-33^.^.`XP_023319899.1^XP_023319899.1^Q:8-312,H:7-330^30.6%ID^E:4.8e-33^.^.`XP_023339252.1^XP_023339252.1^Q:8-322,H:6-321^31.5%ID^E:4.8e-33^.^.	PF00651.31^BTB^BTB/POZ domain^23-126^E:7.5e-21`PF13912.6^zf-C2H2_6^C2H2-type zinc finger^293-304^E:0.13	ENOG4111H3T^BTB/POZ domain	KEGG:dme:Dmel_CG5738	GO:0000794^cellular_component^condensed nuclear chromosome`GO:0005634^cellular_component^nucleus`GO:0031519^cellular_component^PcG protein complex`GO:0005700^cellular_component^polytene chromosome`GO:0003677^molecular_function^DNA binding`GO:0031208^molecular_function^POZ domain binding`GO:0042803^molecular_function^protein homodimerization activity`GO:0006342^biological_process^chromatin silencing`GO:0009953^biological_process^dorsal/ventral pattern formation`GO:0001700^biological_process^embryonic development via the syncytial blastoderm`GO:0016458^biological_process^gene silencing`GO:0035167^biological_process^larval lymph gland hemopoiesis`GO:0045892^biological_process^negative regulation of transcription, DNA-templated`GO:0045944^biological_process^positive regulation of transcription by RNA polymerase II`GO:0045893^biological_process^positive regulation of transcription, DNA-templated`GO:0006357^biological_process^regulation of transcription by RNA polymerase II`GO:0007435^biological_process^salivary gland morphogenesis`GO:0007426^biological_process^tracheal outgrowth, open tracheal system	GO:0000794^cellular_component^condensed nuclear chromosome`GO:0005634^cellular_component^nucleus`GO:0031519^cellular_component^PcG protein complex`GO:0005700^cellular_component^polytene chromosome`GO:0003677^molecular_function^DNA binding`GO:0031208^molecular_function^POZ domain binding`GO:0042803^molecular_function^protein homodimerization activity`GO:0006342^biological_process^chromatin silencing`GO:0009953^biological_process^dorsal/ventral pattern formation`GO:0001700^biological_process^embryonic development via the syncytial blastoderm`GO:0016458^biological_process^gene silencing`GO:0035167^biological_process^larval lymph gland hemopoiesis`GO:0045892^biological_process^negative regulation of transcription, DNA-templated`GO:0045944^biological_process^positive regulation of transcription by RNA polymerase II`GO:0045893^biological_process^positive regulation of transcription, DNA-templated`GO:0006357^biological_process^regulation of transcription by RNA polymerase II`GO:0007435^biological_process^salivary gland morphogenesis`GO:0007426^biological_process^tracheal outgrowth, open tracheal system	GO:0005515^molecular_function^protein binding
Cluster-14873.56133	1.88204	0.886366	3.87201	0.000622612	0.00480386	-0.765913	cyan	contig364823.1	.	.	.	.	.	.	.	.	.	.
Cluster-22212.1	1.88212	-1.78994	3.92562	0.000540715	0.00430264	-0.351087	turquoise	contig152884.1	ABRU_DROME^ABRU_DROME^Q:26-352,H:78-186^41.284%ID^E:1.23e-18^RecName: Full=Protein abrupt	ABRU_DROME^ABRU_DROME^Q:9-117,H:78-186^41.284%ID^E:4.18e-19^RecName: Full=Protein abrupt	XP_023340349.1^XP_023340349.1^Q:8-937,H:1-292^30%ID^E:3.4e-30^.^.`XP_023340303.1^XP_023340303.1^Q:8-943,H:1-303^29.4%ID^E:1e-26^.^.`XP_023339258.1^XP_023339258.1^Q:14-937,H:2-314^30.9%ID^E:1e-26^.^.`XP_023319829.1^XP_023319829.1^Q:8-958,H:1-305^27.8%ID^E:3e-26^.^.`XP_023340341.1^XP_023340341.1^Q:8-937,H:1-295^28.4%ID^E:5.1e-26^.^.	XP_023340349.1^XP_023340349.1^Q:3-312,H:1-292^30%ID^E:2.9e-30^.^.`XP_023340303.1^XP_023340303.1^Q:3-314,H:1-303^29.4%ID^E:8.7e-27^.^.`XP_023339258.1^XP_023339258.1^Q:5-312,H:2-314^30.9%ID^E:8.7e-27^.^.`XP_023319829.1^XP_023319829.1^Q:3-319,H:1-305^27.8%ID^E:3.3e-26^.^.`XP_023340341.1^XP_023340341.1^Q:3-312,H:1-295^28.4%ID^E:4.3e-26^.^.	PF00651.31^BTB^BTB/POZ domain^26-117^E:4.7e-18	ENOG4110XKF^NA	KEGG:dme:Dmel_CG43860	GO:0005634^cellular_component^nucleus`GO:0003677^molecular_function^DNA binding`GO:0003700^molecular_function^DNA-binding transcription factor activity`GO:0046872^molecular_function^metal ion binding`GO:0016198^biological_process^axon choice point recognition`GO:0007298^biological_process^border follicle cell migration`GO:0048813^biological_process^dendrite morphogenesis`GO:0016203^biological_process^muscle attachment`GO:0016319^biological_process^mushroom body development`GO:0000122^biological_process^negative regulation of transcription by RNA polymerase II`GO:0044719^biological_process^regulation of imaginal disc-derived wing size`GO:0006357^biological_process^regulation of transcription by RNA polymerase II`GO:0006355^biological_process^regulation of transcription, DNA-templated`GO:0007423^biological_process^sensory organ development`GO:0008039^biological_process^synaptic target recognition	GO:0005634^cellular_component^nucleus`GO:0003677^molecular_function^DNA binding`GO:0003700^molecular_function^DNA-binding transcription factor activity`GO:0046872^molecular_function^metal ion binding`GO:0016198^biological_process^axon choice point recognition`GO:0007298^biological_process^border follicle cell migration`GO:0048813^biological_process^dendrite morphogenesis`GO:0016203^biological_process^muscle attachment`GO:0016319^biological_process^mushroom body development`GO:0000122^biological_process^negative regulation of transcription by RNA polymerase II`GO:0044719^biological_process^regulation of imaginal disc-derived wing size`GO:0006357^biological_process^regulation of transcription by RNA polymerase II`GO:0006355^biological_process^regulation of transcription, DNA-templated`GO:0007423^biological_process^sensory organ development`GO:0008039^biological_process^synaptic target recognition	GO:0005515^molecular_function^protein binding
Cluster-14873.9045	1.88228	-1.87514	2.70342	0.0117417	0.0483446	-3.19398	turquoise	contig225187.1	.	.	.	.	.	.	.	.	.	.
Cluster-14873.49787	1.8826	0.614614	3.30916	0.00266464	0.0151759	-2.13693	turquoise	contig107847.1	.	.	.	.	.	.	.	.	.	.
Cluster-14873.61721	1.88303	-1.54912	3.05466	0.00503242	0.0249156	-2.44728	turquoise	contig173334.1	FRU_DROME^FRU_DROME^Q:19-357,H:104-215^36.283%ID^E:1.7e-21^RecName: Full=Sex determination protein fruitless	FRU_DROME^FRU_DROME^Q:4-116,H:104-215^36.283%ID^E:7.14e-22^RecName: Full=Sex determination protein fruitless	XP_023319913.1^XP_023319913.1^Q:13-357,H:3-117^45.2%ID^E:4.7e-26^.^.`XP_023319805.1^XP_023319805.1^Q:13-357,H:3-117^45.2%ID^E:4.7e-26^.^.`XP_023319847.1^XP_023319847.1^Q:13-357,H:3-117^45.2%ID^E:4.7e-26^.^.`XP_023320080.1^XP_023320080.1^Q:13-357,H:3-117^45.2%ID^E:4.7e-26^.^.`XP_023320012.1^XP_023320012.1^Q:13-357,H:3-117^45.2%ID^E:4.7e-26^.^.	XP_023319913.1^XP_023319913.1^Q:2-116,H:3-117^45.2%ID^E:7.4e-26^.^.`XP_023319805.1^XP_023319805.1^Q:2-116,H:3-117^45.2%ID^E:7.4e-26^.^.`XP_023319847.1^XP_023319847.1^Q:2-116,H:3-117^45.2%ID^E:7.4e-26^.^.`XP_023320080.1^XP_023320080.1^Q:2-116,H:3-117^45.2%ID^E:7.4e-26^.^.`XP_023320012.1^XP_023320012.1^Q:2-116,H:3-117^45.2%ID^E:7.4e-26^.^.	PF00651.31^BTB^BTB/POZ domain^21-116^E:3.2e-18`PF13909.6^zf-H2C2_5^C2H2-type zinc-finger domain^274-299^E:2.1e-07	ENOG4111JXS^BTB/POZ domain	KEGG:dme:Dmel_CG14307	GO:0005634^cellular_component^nucleus`GO:0003677^molecular_function^DNA binding`GO:0003700^molecular_function^DNA-binding transcription factor activity`GO:0046872^molecular_function^metal ion binding`GO:0002118^biological_process^aggressive behavior`GO:0016199^biological_process^axon midline choice point recognition`GO:0007417^biological_process^central nervous system development`GO:0021954^biological_process^central nervous system neuron development`GO:0007620^biological_process^copulation`GO:0048813^biological_process^dendrite morphogenesis`GO:0008049^biological_process^male courtship behavior`GO:0016543^biological_process^male courtship behavior, orientation prior to leg tapping and wing vibration`GO:0016544^biological_process^male courtship behavior, tapping to detect pheromone`GO:0048065^biological_process^male courtship behavior, veined wing extension`GO:0045433^biological_process^male courtship behavior, veined wing generated song production`GO:0016545^biological_process^male courtship behavior, veined wing vibration`GO:0060179^biological_process^male mating behavior`GO:0046661^biological_process^male sex differentiation`GO:0007617^biological_process^mating behavior`GO:0048047^biological_process^mating behavior, sex discrimination`GO:0007275^biological_process^multicellular organism development`GO:0007517^biological_process^muscle organ development`GO:0044719^biological_process^regulation of imaginal disc-derived wing size`GO:0006357^biological_process^regulation of transcription by RNA polymerase II`GO:0007530^biological_process^sex determination	GO:0005634^cellular_component^nucleus`GO:0003677^molecular_function^DNA binding`GO:0003700^molecular_function^DNA-binding transcription factor activity`GO:0046872^molecular_function^metal ion binding`GO:0002118^biological_process^aggressive behavior`GO:0016199^biological_process^axon midline choice point recognition`GO:0007417^biological_process^central nervous system development`GO:0021954^biological_process^central nervous system neuron development`GO:0007620^biological_process^copulation`GO:0048813^biological_process^dendrite morphogenesis`GO:0008049^biological_process^male courtship behavior`GO:0016543^biological_process^male courtship behavior, orientation prior to leg tapping and wing vibration`GO:0016544^biological_process^male courtship behavior, tapping to detect pheromone`GO:0048065^biological_process^male courtship behavior, veined wing extension`GO:0045433^biological_process^male courtship behavior, veined wing generated song production`GO:0016545^biological_process^male courtship behavior, veined wing vibration`GO:0060179^biological_process^male mating behavior`GO:0046661^biological_process^male sex differentiation`GO:0007617^biological_process^mating behavior`GO:0048047^biological_process^mating behavior, sex discrimination`GO:0007275^biological_process^multicellular organism development`GO:0007517^biological_process^muscle organ development`GO:0044719^biological_process^regulation of imaginal disc-derived wing size`GO:0006357^biological_process^regulation of transcription by RNA polymerase II`GO:0007530^biological_process^sex determination	GO:0005515^molecular_function^protein binding
Cluster-14873.9393	1.88326	-3.2721	2.90626	0.00723231	0.0330568	-2.64871	turquoise	contig65306.1	.	PRP1_MEDTR^PRP1_MEDTR^Q:494-565,H:50-121^47.222%ID^E:3.23e-09^RecName: Full=Repetitive proline-rich cell wall protein 1	.	.	.	.	.	.	GO:0005618^cellular_component^cell wall`GO:0005576^cellular_component^extracellular region`GO:0005199^molecular_function^structural constituent of cell wall`GO:0007275^biological_process^multicellular organism development	.
Cluster-14873.11174	1.88345	-1.87027	4.33336	0.000183227	0.00182464	0.680471	turquoise	contig523097.1	LOLAL_DROME^LOLAL_DROME^Q:16-291,H:2-92^43.478%ID^E:1.07e-21^RecName: Full=Longitudinals lacking protein-like	.	XP_023319913.1^XP_023319913.1^Q:16-291,H:1-92^52.2%ID^E:3.4e-19^.^.`XP_023319805.1^XP_023319805.1^Q:16-291,H:1-92^52.2%ID^E:3.4e-19^.^.`XP_023319847.1^XP_023319847.1^Q:16-291,H:1-92^52.2%ID^E:3.4e-19^.^.`XP_023320080.1^XP_023320080.1^Q:16-291,H:1-92^52.2%ID^E:3.4e-19^.^.`XP_023320012.1^XP_023320012.1^Q:16-291,H:1-92^52.2%ID^E:3.4e-19^.^.	.	.	ENOG4111H3T^BTB/POZ domain	KEGG:dme:Dmel_CG5738	GO:0000794^cellular_component^condensed nuclear chromosome`GO:0005634^cellular_component^nucleus`GO:0031519^cellular_component^PcG protein complex`GO:0005700^cellular_component^polytene chromosome`GO:0003677^molecular_function^DNA binding`GO:0031208^molecular_function^POZ domain binding`GO:0042803^molecular_function^protein homodimerization activity`GO:0006342^biological_process^chromatin silencing`GO:0009953^biological_process^dorsal/ventral pattern formation`GO:0001700^biological_process^embryonic development via the syncytial blastoderm`GO:0016458^biological_process^gene silencing`GO:0035167^biological_process^larval lymph gland hemopoiesis`GO:0045892^biological_process^negative regulation of transcription, DNA-templated`GO:0045944^biological_process^positive regulation of transcription by RNA polymerase II`GO:0045893^biological_process^positive regulation of transcription, DNA-templated`GO:0006357^biological_process^regulation of transcription by RNA polymerase II`GO:0007435^biological_process^salivary gland morphogenesis`GO:0007426^biological_process^tracheal outgrowth, open tracheal system	.	.
Cluster-14873.50414	1.8839	-1.08671	3.06815	0.00486764	0.0242955	-2.48359	turquoise	contig114114.1	.	.	.	.	.	.	.	.	.	.
Cluster-14873.48787	1.884	-0.913968	2.89875	0.0073651	0.0335477	-2.90031	greenyellow	contig196443.1	DPGN_DIPMA^DPGN_DIPMA^Q:548-790,H:189-287^39%ID^E:5.48e-09^RecName: Full=Serine protease inhibitor dipetalogastin	DPGN_DIPMA^DPGN_DIPMA^Q:155-235,H:189-287^39%ID^E:1.9e-09^RecName: Full=Serine protease inhibitor dipetalogastin	XP_022303743.1^XP_022303743.1^Q:545-667,H:23-63^70.7%ID^E:1.5e-07^.^.`XP_023345309.1^XP_023345309.1^Q:551-676,H:133-174^66.7%ID^E:2e-07^.^.`AQS22608.1^AQS22608.1^Q:488-667,H:230-296^50.7%ID^E:4.4e-07^.^.`PRW58776.1^PRW58776.1^Q:422-679,H:98-195^38.6%ID^E:9.8e-07^.^.`XP_011418412.1^XP_011418412.1^Q:482-667,H:11-72^46.8%ID^E:1.7e-06^.^.	XP_022303743.1^XP_022303743.1^Q:154-194,H:23-63^70.7%ID^E:1.1e-07^.^.`XP_023345309.1^XP_023345309.1^Q:156-197,H:133-174^66.7%ID^E:1.5e-07^.^.`AQS22608.1^AQS22608.1^Q:135-194,H:230-296^50.7%ID^E:3.3e-07^.^.`PRW58776.1^PRW58776.1^Q:113-198,H:98-195^38.6%ID^E:7.4e-07^.^.`XP_011418412.1^XP_011418412.1^Q:133-194,H:11-72^46.8%ID^E:1.3e-06^.^.	PF00050.21^Kazal_1^Kazal-type serine protease inhibitor domain^180-209^E:7.6e-06`PF07648.15^Kazal_2^Kazal-type serine protease inhibitor domain^183-211^E:0.00019`PF07648.15^Kazal_2^Kazal-type serine protease inhibitor domain^224-253^E:0.0019	.	.	GO:0005576^cellular_component^extracellular region`GO:0004867^molecular_function^serine-type endopeptidase inhibitor activity`GO:0050819^biological_process^negative regulation of coagulation	GO:0005576^cellular_component^extracellular region`GO:0004867^molecular_function^serine-type endopeptidase inhibitor activity`GO:0050819^biological_process^negative regulation of coagulation	GO:0005515^molecular_function^protein binding
Cluster-14873.36051	1.88415	-2.6859	3.0341	0.00529374	0.0258984	-2.40823	turquoise	contig482054.1	LOLAL_DROME^LOLAL_DROME^Q:38-328,H:10-105^35.052%ID^E:1.27e-15^RecName: Full=Longitudinals lacking protein-like	LOLAL_DROME^LOLAL_DROME^Q:6-102,H:10-105^35.052%ID^E:1e-15^RecName: Full=Longitudinals lacking protein-like	XP_023319913.1^XP_023319913.1^Q:26-328,H:5-105^48.5%ID^E:1.1e-18^.^.`XP_023319805.1^XP_023319805.1^Q:26-328,H:5-105^48.5%ID^E:1.1e-18^.^.`XP_023319847.1^XP_023319847.1^Q:26-328,H:5-105^48.5%ID^E:1.1e-18^.^.`XP_023320080.1^XP_023320080.1^Q:26-328,H:5-105^48.5%ID^E:1.1e-18^.^.`XP_023320012.1^XP_023320012.1^Q:26-328,H:5-105^48.5%ID^E:1.1e-18^.^.	XP_023319913.1^XP_023319913.1^Q:2-102,H:5-105^48.5%ID^E:1e-18^.^.`XP_023319805.1^XP_023319805.1^Q:2-102,H:5-105^48.5%ID^E:1e-18^.^.`XP_023319847.1^XP_023319847.1^Q:2-102,H:5-105^48.5%ID^E:1e-18^.^.`XP_023320080.1^XP_023320080.1^Q:2-102,H:5-105^48.5%ID^E:1e-18^.^.`XP_023320012.1^XP_023320012.1^Q:2-102,H:5-105^48.5%ID^E:1e-18^.^.	PF00651.31^BTB^BTB/POZ domain^27-109^E:7.3e-13	ENOG4111H3T^BTB/POZ domain	KEGG:dme:Dmel_CG5738	GO:0000794^cellular_component^condensed nuclear chromosome`GO:0005634^cellular_component^nucleus`GO:0031519^cellular_component^PcG protein complex`GO:0005700^cellular_component^polytene chromosome`GO:0003677^molecular_function^DNA binding`GO:0031208^molecular_function^POZ domain binding`GO:0042803^molecular_function^protein homodimerization activity`GO:0006342^biological_process^chromatin silencing`GO:0009953^biological_process^dorsal/ventral pattern formation`GO:0001700^biological_process^embryonic development via the syncytial blastoderm`GO:0016458^biological_process^gene silencing`GO:0035167^biological_process^larval lymph gland hemopoiesis`GO:0045892^biological_process^negative regulation of transcription, DNA-templated`GO:0045944^biological_process^positive regulation of transcription by RNA polymerase II`GO:0045893^biological_process^positive regulation of transcription, DNA-templated`GO:0006357^biological_process^regulation of transcription by RNA polymerase II`GO:0007435^biological_process^salivary gland morphogenesis`GO:0007426^biological_process^tracheal outgrowth, open tracheal system	GO:0000794^cellular_component^condensed nuclear chromosome`GO:0005634^cellular_component^nucleus`GO:0031519^cellular_component^PcG protein complex`GO:0005700^cellular_component^polytene chromosome`GO:0003677^molecular_function^DNA binding`GO:0031208^molecular_function^POZ domain binding`GO:0042803^molecular_function^protein homodimerization activity`GO:0006342^biological_process^chromatin silencing`GO:0009953^biological_process^dorsal/ventral pattern formation`GO:0001700^biological_process^embryonic development via the syncytial blastoderm`GO:0016458^biological_process^gene silencing`GO:0035167^biological_process^larval lymph gland hemopoiesis`GO:0045892^biological_process^negative regulation of transcription, DNA-templated`GO:0045944^biological_process^positive regulation of transcription by RNA polymerase II`GO:0045893^biological_process^positive regulation of transcription, DNA-templated`GO:0006357^biological_process^regulation of transcription by RNA polymerase II`GO:0007435^biological_process^salivary gland morphogenesis`GO:0007426^biological_process^tracheal outgrowth, open tracheal system	GO:0005515^molecular_function^protein binding
Cluster-14873.66271	1.88427	-2.30475	3.34907	0.00240838	0.0139861	-1.70948	turquoise	contig120954.1	.	.	KXJ05805.1^KXJ05805.1^Q:7-426,H:184-322^36.2%ID^E:1.5e-13^.^.`XP_020892575.1^XP_020892575.1^Q:7-426,H:109-247^36.2%ID^E:1.5e-13^.^.`RMX45682.1^RMX45682.1^Q:7-576,H:198-381^30%ID^E:7.6e-13^.^.`PFX20116.1^PFX20116.1^Q:7-576,H:211-395^30.4%ID^E:1.9e-11^.^.`PIK34362.1^PIK34362.1^Q:1-462,H:466-623^33.1%ID^E:3.2e-11^.^.	KXJ05805.1^KXJ05805.1^Q:3-142,H:184-322^36.2%ID^E:1.3e-13^.^.`XP_020892575.1^XP_020892575.1^Q:3-142,H:109-247^36.2%ID^E:1.3e-13^.^.`RMX45682.1^RMX45682.1^Q:3-192,H:198-381^30%ID^E:6.4e-13^.^.`PFX20116.1^PFX20116.1^Q:3-192,H:211-395^30.4%ID^E:1.6e-11^.^.`PIK34362.1^PIK34362.1^Q:1-154,H:466-623^33.1%ID^E:2.7e-11^.^.	.	.	.	.	.	.
Cluster-14873.43492	1.88446	-1.25302	3.47251	0.00175775	0.0108586	-1.5084	turquoise	contig302585.1	LOLAL_DROME^LOLAL_DROME^Q:2-217,H:48-119^40.278%ID^E:4e-11^RecName: Full=Longitudinals lacking protein-like	LOLAL_DROME^LOLAL_DROME^Q:1-72,H:48-119^40.278%ID^E:2.47e-11^RecName: Full=Longitudinals lacking protein-like	XP_023331901.1^XP_023331901.1^Q:2-301,H:47-152^40.6%ID^E:2.5e-11^.^.`XP_023337726.1^XP_023337726.1^Q:2-208,H:47-115^53.6%ID^E:7.2e-11^.^.`XP_023337730.1^XP_023337730.1^Q:2-208,H:47-115^53.6%ID^E:7.2e-11^.^.`XP_023337727.1^XP_023337727.1^Q:2-208,H:47-115^53.6%ID^E:7.2e-11^.^.`XP_023337731.1^XP_023337731.1^Q:2-208,H:47-115^53.6%ID^E:7.2e-11^.^.	XP_023331901.1^XP_023331901.1^Q:1-100,H:47-152^40.6%ID^E:2.2e-11^.^.`XP_023337726.1^XP_023337726.1^Q:1-69,H:47-115^53.6%ID^E:6.4e-11^.^.`XP_023337730.1^XP_023337730.1^Q:1-69,H:47-115^53.6%ID^E:6.4e-11^.^.`XP_023337727.1^XP_023337727.1^Q:1-69,H:47-115^53.6%ID^E:6.4e-11^.^.`XP_023337731.1^XP_023337731.1^Q:1-69,H:47-115^53.6%ID^E:6.4e-11^.^.	PF00651.31^BTB^BTB/POZ domain^1-73^E:2.4e-07`PF13909.6^zf-H2C2_5^C2H2-type zinc-finger domain^136-158^E:1.5e-06	ENOG4111H3T^BTB/POZ domain	KEGG:dme:Dmel_CG5738	GO:0000794^cellular_component^condensed nuclear chromosome`GO:0005634^cellular_component^nucleus`GO:0031519^cellular_component^PcG protein complex`GO:0005700^cellular_component^polytene chromosome`GO:0003677^molecular_function^DNA binding`GO:0031208^molecular_function^POZ domain binding`GO:0042803^molecular_function^protein homodimerization activity`GO:0006342^biological_process^chromatin silencing`GO:0009953^biological_process^dorsal/ventral pattern formation`GO:0001700^biological_process^embryonic development via the syncytial blastoderm`GO:0016458^biological_process^gene silencing`GO:0035167^biological_process^larval lymph gland hemopoiesis`GO:0045892^biological_process^negative regulation of transcription, DNA-templated`GO:0045944^biological_process^positive regulation of transcription by RNA polymerase II`GO:0045893^biological_process^positive regulation of transcription, DNA-templated`GO:0006357^biological_process^regulation of transcription by RNA polymerase II`GO:0007435^biological_process^salivary gland morphogenesis`GO:0007426^biological_process^tracheal outgrowth, open tracheal system	GO:0000794^cellular_component^condensed nuclear chromosome`GO:0005634^cellular_component^nucleus`GO:0031519^cellular_component^PcG protein complex`GO:0005700^cellular_component^polytene chromosome`GO:0003677^molecular_function^DNA binding`GO:0031208^molecular_function^POZ domain binding`GO:0042803^molecular_function^protein homodimerization activity`GO:0006342^biological_process^chromatin silencing`GO:0009953^biological_process^dorsal/ventral pattern formation`GO:0001700^biological_process^embryonic development via the syncytial blastoderm`GO:0016458^biological_process^gene silencing`GO:0035167^biological_process^larval lymph gland hemopoiesis`GO:0045892^biological_process^negative regulation of transcription, DNA-templated`GO:0045944^biological_process^positive regulation of transcription by RNA polymerase II`GO:0045893^biological_process^positive regulation of transcription, DNA-templated`GO:0006357^biological_process^regulation of transcription by RNA polymerase II`GO:0007435^biological_process^salivary gland morphogenesis`GO:0007426^biological_process^tracheal outgrowth, open tracheal system	GO:0005515^molecular_function^protein binding
Cluster-14873.63415	1.88454	-0.498959	3.8768	0.000614824	0.00475722	-0.605511	turquoise	contig107677.1	.	.	.	.	.	.	.	.	.	.
Cluster-14873.48534	1.88459	-3.36094	3.14033	0.0040702	0.0211111	-2.12448	turquoise	contig366582.1	ZNF18_RAT^ZNF18_RAT^Q:81-350,H:430-520^31.522%ID^E:1.33e-07^RecName: Full=Zinc finger protein 18	ZNF18_RAT^ZNF18_RAT^Q:27-116,H:430-520^31.522%ID^E:3.42e-08^RecName: Full=Zinc finger protein 18	.	.	PF00096.26^zf-C2H2^Zinc finger, C2H2 type^68-91^E:0.0027	COG5048^Zinc finger protein	KEGG:rno:303226`KO:K09229	GO:0005634^cellular_component^nucleus`GO:0003677^molecular_function^DNA binding`GO:0003700^molecular_function^DNA-binding transcription factor activity`GO:0046872^molecular_function^metal ion binding`GO:0042552^biological_process^myelination`GO:0045892^biological_process^negative regulation of transcription, DNA-templated	GO:0005634^cellular_component^nucleus`GO:0003677^molecular_function^DNA binding`GO:0003700^molecular_function^DNA-binding transcription factor activity`GO:0046872^molecular_function^metal ion binding`GO:0042552^biological_process^myelination`GO:0045892^biological_process^negative regulation of transcription, DNA-templated	GO:0003676^molecular_function^nucleic acid binding
Cluster-14873.54946	1.88492	2.43192	8.05633	1.2e-08	2.04e-06	9.74833	red	contig217607.1	.	.	.	.	.	.	.	.	.	.
Cluster-14873.67126	1.88493	-3.19897	4.09	0.00035017	0.00302291	0.150523	turquoise	contig291119.1	PCBP3_HUMAN^PCBP3_HUMAN^Q:57-272,H:294-361^48.611%ID^E:9.78e-06^RecName: Full=Poly(rC)-binding protein 3	PCBP4_HUMAN^PCBP4_HUMAN^Q:16-96,H:239-315^46.914%ID^E:4.58e-13^RecName: Full=Poly(rC)-binding protein 4	XP_969611.2^XP_969611.2^Q:39-593,H:260-446^40.7%ID^E:2.1e-21^.^.`XP_008190357.1^XP_008190357.1^Q:39-593,H:315-501^40.7%ID^E:2.1e-21^.^.`XP_008190360.1^XP_008190360.1^Q:39-593,H:264-450^40.7%ID^E:2.1e-21^.^.`XP_017779731.1^XP_017779731.1^Q:39-593,H:306-488^41.9%ID^E:4.7e-21^.^.`XP_017779737.1^XP_017779737.1^Q:39-593,H:270-452^41.9%ID^E:4.7e-21^.^.	XP_969611.2^XP_969611.2^Q:13-197,H:260-446^40.7%ID^E:9.8e-21^.^.`XP_008190357.1^XP_008190357.1^Q:13-197,H:315-501^40.7%ID^E:9.8e-21^.^.`XP_008190360.1^XP_008190360.1^Q:13-197,H:264-450^40.7%ID^E:9.8e-21^.^.`XP_017779731.1^XP_017779731.1^Q:13-197,H:306-488^41.9%ID^E:1.7e-20^.^.`XP_017779737.1^XP_017779737.1^Q:13-197,H:270-452^41.9%ID^E:1.7e-20^.^.	PF00013.29^KH_1^KH domain^20-87^E:2e-18	ENOG410XNN8^mRNA transport	KEGG:hsa:57060`KO:K21444	GO:0005829^cellular_component^cytosol`GO:0070062^cellular_component^extracellular exosome`GO:0005634^cellular_component^nucleus`GO:1990829^molecular_function^C-rich single-stranded DNA binding`GO:0001227^molecular_function^DNA-binding transcription repressor activity, RNA polymerase II-specific`GO:0003690^molecular_function^double-stranded DNA binding`GO:0003723^molecular_function^RNA binding`GO:0016071^biological_process^mRNA metabolic process	GO:0005829^cellular_component^cytosol`GO:0003677^molecular_function^DNA binding`GO:0003730^molecular_function^mRNA 3'-UTR binding`GO:0003723^molecular_function^RNA binding`GO:0006977^biological_process^DNA damage response, signal transduction by p53 class mediator resulting in cell cycle arrest`GO:0043488^biological_process^regulation of mRNA stability	GO:0003723^molecular_function^RNA binding
Cluster-14873.65523	1.88557	-2.83791	3.64517	0.00112597	0.007671	-0.966003	turquoise	contig133430.1	ANTP_DROME^ANTP_DROME^Q:766-996,H:279-359^92.593%ID^E:4.14e-44^RecName: Full=Homeotic protein antennapedia	ANTP_DROSU^ANTP_DROSU^Q:161-269,H:273-375^73.451%ID^E:6.58e-47^RecName: Full=Homeotic protein antennapedia	XP_023341236.1^XP_023341236.1^Q:202-1029,H:8-259^56.1%ID^E:1.1e-61^.^.`ALB00308.1^ALB00308.1^Q:190-1026,H:1-363^44.4%ID^E:1.8e-48^.^.`CCH51006.1^CCH51006.1^Q:448-1029,H:9-206^55.5%ID^E:5.8e-39^.^.`XP_015179995.1^XP_015179995.1^Q:736-1029,H:256-353^86.7%ID^E:1.1e-37^.^.`XP_023230594.1^XP_023230594.1^Q:337-1002,H:78-280^49.1%ID^E:4.2e-37^.^.	XP_023341236.1^XP_023341236.1^Q:5-280,H:8-259^56.1%ID^E:9.5e-62^.^.`ALB00308.1^ALB00308.1^Q:1-279,H:1-363^44.4%ID^E:1.6e-48^.^.`CCH51006.1^CCH51006.1^Q:87-280,H:9-206^55.5%ID^E:3.9e-39^.^.`XP_015179995.1^XP_015179995.1^Q:183-280,H:256-353^86.7%ID^E:9.6e-38^.^.`XP_023230594.1^XP_023230594.1^Q:50-271,H:78-280^49.1%ID^E:2.8e-37^.^.	PF00046.29^Homeodomain^Homeodomain^208-264^E:2e-21	ENOG410ZTBY^homeobox	KEGG:dme:Dmel_CG1028`KO:K09311	GO:0005737^cellular_component^cytoplasm`GO:0005634^cellular_component^nucleus`GO:0003677^molecular_function^DNA binding`GO:0000981^molecular_function^DNA-binding transcription factor activity, RNA polymerase II-specific`GO:0000978^molecular_function^RNA polymerase II cis-regulatory region sequence-specific DNA binding`GO:0043565^molecular_function^sequence-specific DNA binding`GO:0009948^biological_process^anterior/posterior axis specification`GO:0009952^biological_process^anterior/posterior pattern specification`GO:0007507^biological_process^heart development`GO:0048542^biological_process^lymph gland development`GO:0007494^biological_process^midgut development`GO:0042694^biological_process^muscle cell fate specification`GO:0000122^biological_process^negative regulation of transcription by RNA polymerase II`GO:0014019^biological_process^neuroblast development`GO:0045944^biological_process^positive regulation of transcription by RNA polymerase II`GO:0050767^biological_process^regulation of neurogenesis`GO:0007383^biological_process^specification of segmental identity, antennal segment`GO:0007384^biological_process^specification of segmental identity, thorax`GO:0007419^biological_process^ventral cord development	GO:0005634^cellular_component^nucleus`GO:0003677^molecular_function^DNA binding`GO:0003700^molecular_function^DNA-binding transcription factor activity`GO:0043565^molecular_function^sequence-specific DNA binding`GO:0009948^biological_process^anterior/posterior axis specification`GO:0007384^biological_process^specification of segmental identity, thorax	GO:0003677^molecular_function^DNA binding
Cluster-14873.57731	1.88582	1.05278	6.99459	1.64e-07	1.25e-05	7.29404	red	contig210421.1	KCJ14_RAT^KCJ14_RAT^Q:106-699,H:185-365^40.5%ID^E:4.9e-42^RecName: Full=ATP-sensitive inward rectifier potassium channel 14	KCJ14_RAT^KCJ14_RAT^Q:2-192,H:192-365^40.933%ID^E:1.31e-40^RecName: Full=ATP-sensitive inward rectifier potassium channel 14	XP_021935594.1^XP_021935594.1^Q:13-726,H:181-399^41.2%ID^E:1.3e-48^.^.`XP_021935585.1^XP_021935585.1^Q:13-726,H:284-502^41.2%ID^E:1.3e-48^.^.`XP_021935587.1^XP_021935587.1^Q:13-726,H:182-400^41.2%ID^E:1.3e-48^.^.`XP_021935586.1^XP_021935586.1^Q:13-726,H:284-502^41.2%ID^E:1.3e-48^.^.`PSN50748.1^PSN50748.1^Q:13-711,H:126-339^42.1%ID^E:1.1e-47^.^.	XP_021935594.1^XP_021935594.1^Q:2-201,H:216-399^41.5%ID^E:3.6e-40^.^.`XP_021935585.1^XP_021935585.1^Q:2-201,H:319-502^41.5%ID^E:3.6e-40^.^.`XP_021935587.1^XP_021935587.1^Q:2-201,H:217-400^41.5%ID^E:3.6e-40^.^.`XP_021935586.1^XP_021935586.1^Q:2-201,H:319-502^41.5%ID^E:3.6e-40^.^.`RZC33395.1^RZC33395.1^Q:1-199,H:1467-1649^41.6%ID^E:1.4e-39^.^.	PF17655.1^IRK_C^Inward rectifier potassium channel C-terminal domain^6-193^E:1.9e-50	ENOG410XQ62^Potassium inwardly-rectifying channel, subfamily J, member	KEGG:rno:276720`KO:K05007	GO:0030425^cellular_component^dendrite`GO:0016021^cellular_component^integral component of membrane`GO:0043025^cellular_component^neuronal cell body`GO:0005242^molecular_function^inward rectifier potassium channel activity`GO:1990573^biological_process^potassium ion import across plasma membrane`GO:0034765^biological_process^regulation of ion transmembrane transport	GO:0030425^cellular_component^dendrite`GO:0016021^cellular_component^integral component of membrane`GO:0043025^cellular_component^neuronal cell body`GO:0005242^molecular_function^inward rectifier potassium channel activity`GO:1990573^biological_process^potassium ion import across plasma membrane`GO:0034765^biological_process^regulation of ion transmembrane transport	.
Cluster-14873.49620	1.88602	-0.613194	3.23408	0.00321979	0.0175956	-2.14259	turquoise	contig243057.1	.	.	.	.	.	.	.	.	.	.
Cluster-22744.0	1.88643	-1.64841	3.58295	0.00132282	0.0086711	-1.20796	red	contig145640.1	.	.	XP_023335343.1^XP_023335343.1^Q:623-201,H:35-175^92.2%ID^E:1.4e-74^.^.`ALS04387.1^ALS04387.1^Q:623-201,H:55-195^85.8%ID^E:1.1e-71^.^.`AQZ26779.1^AQZ26779.1^Q:623-201,H:36-176^83.7%ID^E:1.4e-66^.^.`ROT72283.1^ROT72283.1^Q:638-201,H:124-268^66.7%ID^E:3.5e-54^.^.`XP_027218624.1^XP_027218624.1^Q:638-201,H:923-1067^66.7%ID^E:3.5e-54^.^.	.	.	.	.	.	.	.
Cluster-14873.74261	1.88648	-3.83521	3.60065	0.00126365	0.00835363	-1.02346	turquoise	contig175964.1	.	.	.	.	.	.	.	.	.	.
Cluster-14873.31962	1.88663	-2.94238	3.63859	0.00114537	0.00776647	-0.977115	turquoise	contig658186.1	.	.	.	.	.	.	.	.	.	.
Cluster-14873.18675	1.88663	-0.331998	4.18908	0.000269147	0.00246957	0.176033	turquoise	contig113996.1	.	.	.	.	.	.	.	.	.	.
Cluster-14873.9846	1.88668	-1.71161	3.62094	0.00119898	0.00802678	-1.11297	turquoise	contig98170.1	.	.	XP_023326503.1^XP_023326503.1^Q:55-1293,H:25-436^55.3%ID^E:8.4e-133^.^.`XP_023326504.1^XP_023326504.1^Q:55-1293,H:10-421^55.3%ID^E:8.4e-133^.^.`CAB55635.1^CAB55635.1^Q:40-1284,H:14-400^35.5%ID^E:1.9e-60^.^.`AFP19103.1^AFP19103.1^Q:64-1287,H:25-403^37.8%ID^E:3.3e-60^.^.`XP_027238727.1^XP_027238727.1^Q:49-1284,H:14-397^35.9%ID^E:5.5e-60^.^.	XP_023326503.1^XP_023326503.1^Q:19-431,H:25-436^55.3%ID^E:7.8e-133^.^.`XP_023326504.1^XP_023326504.1^Q:19-431,H:10-421^55.3%ID^E:7.8e-133^.^.`CAB55635.1^CAB55635.1^Q:14-428,H:14-400^35.5%ID^E:1.8e-60^.^.`AFP19103.1^AFP19103.1^Q:22-429,H:25-403^37.8%ID^E:3e-60^.^.`XP_027238727.1^XP_027238727.1^Q:17-428,H:14-397^35.9%ID^E:5.2e-60^.^.	PF01223.23^Endonuclease_NS^DNA/RNA non-specific endonuclease^161-411^E:1.2e-35	.	.	.	.	GO:0003676^molecular_function^nucleic acid binding`GO:0016787^molecular_function^hydrolase activity`GO:0046872^molecular_function^metal ion binding
Cluster-14873.51954	1.88697	-0.751356	4.21354	0.000252188	0.00234914	0.287789	turquoise	contig102143.1	CCNA1_HUMAN^CCNA1_HUMAN^Q:933-1499,H:205-396^26.667%ID^E:3.31e-11^RecName: Full=Cyclin-A1	.	XP_008472095.1^XP_008472095.1^Q:870-1496,H:172-381^31.3%ID^E:1.4e-12^.^.`XP_028146849.1^XP_028146849.1^Q:939-1496,H:197-378^30.1%ID^E:2e-09^.^.`RVE48946.1^RVE48946.1^Q:885-1499,H:185-390^26.7%ID^E:5.7e-09^.^.`XP_023022956.1^XP_023022956.1^Q:933-1496,H:108-297^31.4%ID^E:5.7e-09^.^.`BAI77429.1^BAI77429.1^Q:921-1499,H:200-393^28.3%ID^E:7.4e-09^.^.	.	.	COG5024^g2 mitotic-specific	KEGG:hsa:8900`KO:K06627	GO:0097123^cellular_component^cyclin A1-CDK2 complex`GO:0097124^cellular_component^cyclin A2-CDK2 complex`GO:0000307^cellular_component^cyclin-dependent protein kinase holoenzyme complex`GO:0005737^cellular_component^cytoplasm`GO:0005829^cellular_component^cytosol`GO:0015630^cellular_component^microtubule cytoskeleton`GO:0005654^cellular_component^nucleoplasm`GO:0005634^cellular_component^nucleus`GO:0016538^molecular_function^cyclin-dependent protein serine/threonine kinase regulator activity`GO:0019901^molecular_function^protein kinase binding`GO:0051301^biological_process^cell division`GO:0007141^biological_process^male meiosis I`GO:0044772^biological_process^mitotic cell cycle phase transition`GO:0016579^biological_process^protein deubiquitination`GO:0006468^biological_process^protein phosphorylation`GO:0000079^biological_process^regulation of cyclin-dependent protein serine/threonine kinase activity`GO:0000083^biological_process^regulation of transcription involved in G1/S transition of mitotic cell cycle`GO:0007283^biological_process^spermatogenesis	.	.
Cluster-14873.9742	1.8879	-1.41	3.16379	0.00383919	0.0201906	-2.23246	turquoise	contig114087.1	ZN112_MOUSE^ZN112_MOUSE^Q:739-1335,H:549-739^35.821%ID^E:1.33e-24^RecName: Full=Zinc finger protein 112 {ECO:0000312|EMBL:AAI20887.1}	ZN112_MOUSE^ZN112_MOUSE^Q:233-431,H:549-739^35.821%ID^E:5.86e-25^RecName: Full=Zinc finger protein 112 {ECO:0000312|EMBL:AAI20887.1}	XP_011548584.1^XP_011548584.1^Q:742-1275,H:361-518^26.6%ID^E:4.8e-10^.^.`AAF90063.1^AAF90063.1^Q:745-1275,H:13-166^26.6%ID^E:1.4e-09^.^.`XP_011562690.1^XP_011562690.1^Q:751-1275,H:305-459^27%ID^E:1.8e-09^.^.`XP_022325385.1^XP_022325385.1^Q:718-1077,H:417-534^28.1%ID^E:2.6e-08^.^.`XP_022325367.1^XP_022325367.1^Q:718-1077,H:473-590^28.1%ID^E:2.6e-08^.^.	XP_011548584.1^XP_011548584.1^Q:234-411,H:361-518^26.6%ID^E:4.6e-10^.^.`AAF90063.1^AAF90063.1^Q:235-411,H:13-166^26.6%ID^E:1.3e-09^.^.`XP_011562690.1^XP_011562690.1^Q:237-411,H:305-459^27%ID^E:1.7e-09^.^.`XP_022325385.1^XP_022325385.1^Q:226-345,H:417-534^28.1%ID^E:2.5e-08^.^.`XP_022325367.1^XP_022325367.1^Q:226-345,H:473-590^28.1%ID^E:2.5e-08^.^.	PF12874.7^zf-met^Zinc-finger of C2H2 type^249-267^E:0.045`PF00096.26^zf-C2H2^Zinc finger, C2H2 type^277-300^E:0.00092`PF00096.26^zf-C2H2^Zinc finger, C2H2 type^309-331^E:0.00036`PF00096.26^zf-C2H2^Zinc finger, C2H2 type^337-359^E:7.6e-05`PF13894.6^zf-C2H2_4^C2H2-type zinc finger^337-359^E:0.0011`PF00096.26^zf-C2H2^Zinc finger, C2H2 type^364-387^E:0.0058`PF12874.7^zf-met^Zinc-finger of C2H2 type^364-385^E:0.052	COG5048^Zinc finger protein	KEGG:mmu:57745`KO:K09228	GO:0005634^cellular_component^nucleus`GO:0003677^molecular_function^DNA binding`GO:0046872^molecular_function^metal ion binding`GO:0006355^biological_process^regulation of transcription, DNA-templated	GO:0005634^cellular_component^nucleus`GO:0003677^molecular_function^DNA binding`GO:0046872^molecular_function^metal ion binding`GO:0006355^biological_process^regulation of transcription, DNA-templated	GO:0003676^molecular_function^nucleic acid binding
Cluster-14873.39046	1.88848	-2.49878	4.187	0.000270639	0.00247863	0.359184	turquoise	contig196348.1	.	.	.	.	.	.	.	.	.	.
Cluster-14873.2170	1.88856	-0.865938	4.43106	0.00014112	0.00150237	0.851641	red	contig49283.1	ZBED1_HUMAN^ZBED1_HUMAN^Q:584-1702,H:126-487^21.094%ID^E:8.95e-12^RecName: Full=Zinc finger BED domain-containing protein 1	.	XP_019125854.2^XP_019125854.2^Q:584-1744,H:94-460^27.8%ID^E:8.5e-22^.^.`XP_026007911.1^XP_026007911.1^Q:584-1744,H:82-448^26.9%ID^E:4.7e-20^.^.`XP_005723796.1^XP_005723796.1^Q:584-1744,H:82-448^26.9%ID^E:4.7e-20^.^.`XP_005934359.1^XP_005934359.1^Q:584-1744,H:82-448^26.9%ID^E:4.7e-20^.^.`XP_013889025.1^XP_013889025.1^Q:584-1690,H:95-443^25.7%ID^E:6.1e-20^.^.	.	PF02892.15^zf-BED^BED zinc finger^134-164^E:1.5e-07	ENOG410Y8T9^zinc finger, BED-type containing 1	KEGG:hsa:9189	GO:0005813^cellular_component^centrosome`GO:0000790^cellular_component^nuclear chromatin`GO:0031965^cellular_component^nuclear membrane`GO:0005654^cellular_component^nucleoplasm`GO:0001228^molecular_function^DNA-binding transcription activator activity, RNA polymerase II-specific`GO:0000981^molecular_function^DNA-binding transcription factor activity, RNA polymerase II-specific`GO:0042802^molecular_function^identical protein binding`GO:0046872^molecular_function^metal ion binding`GO:0046983^molecular_function^protein dimerization activity`GO:0000978^molecular_function^RNA polymerase II cis-regulatory region sequence-specific DNA binding`GO:0043565^molecular_function^sequence-specific DNA binding`GO:0019789^molecular_function^SUMO transferase activity`GO:0045944^biological_process^positive regulation of transcription by RNA polymerase II	.	GO:0003677^molecular_function^DNA binding
Cluster-14873.50145	1.88912	0.256752	3.90846	0.000565699	0.00445803	-0.603915	turquoise	contig113225.1	.	.	.	.	.	.	.	.	.	.
Cluster-12885.6	1.88928	-2.8845	4.03608	0.000403924	0.00339539	-0.000857906	turquoise	contig121521.1	.	.	XP_011486044.3^XP_011486044.3^Q:374-1108,H:552-779^29.4%ID^E:1.9e-16^.^.`XP_023817510.1^XP_023817510.1^Q:374-1108,H:52-279^29.4%ID^E:2.5e-16^.^.`XP_011678146.1^XP_011678146.1^Q:392-1165,H:793-1015^27%ID^E:4.3e-16^.^.`XP_023817495.1^XP_023817495.1^Q:374-1108,H:472-699^29%ID^E:5.6e-16^.^.`XP_026112278.1^XP_026112278.1^Q:380-1129,H:727-963^27.2%ID^E:8.1e-15^.^.	XP_011678146.1^XP_011678146.1^Q:38-200,H:856-1015^32.3%ID^E:5.2e-14^.^.`XP_011671010.1^XP_011671010.1^Q:41-190,H:5-150^35.3%ID^E:1.7e-12^.^.`XP_023817510.1^XP_023817510.1^Q:36-181,H:138-279^35.6%ID^E:1.1e-11^.^.`XP_011486044.3^XP_011486044.3^Q:27-181,H:622-779^34%ID^E:2.4e-11^.^.`XP_023817495.1^XP_023817495.1^Q:36-181,H:558-699^34.9%ID^E:2.4e-11^.^.	PF12800.7^Fer4_4^4Fe-4S binding domain^35-46^E:0.68	.	.	.	.	.
Cluster-14873.45998	1.88933	-0.384425	3.53055	0.00151427	0.00963614	-1.46257	turquoise	contig105694.1	.	.	.	.	.	.	.	.	.	.
Cluster-14873.9161	1.88965	-0.0626452	3.15935	0.00388192	0.0203469	-2.38823	turquoise	contig110360.1	.	.	.	.	.	.	.	.	.	.
Cluster-14873.60724	1.88977	-3.82746	3.9671	0.000484699	0.00393503	-0.129726	turquoise	contig233882.1	LOLAL_DROME^LOLAL_DROME^Q:18-326,H:15-116^39.806%ID^E:7.78e-20^RecName: Full=Longitudinals lacking protein-like	LOLAL_DROME^LOLAL_DROME^Q:6-108,H:15-116^39.806%ID^E:7e-20^RecName: Full=Longitudinals lacking protein-like	XP_011865496.1^XP_011865496.1^Q:3-431,H:12-151^38.5%ID^E:2.8e-18^.^.`KYN30306.1^KYN30306.1^Q:3-530,H:12-174^33.1%ID^E:4e-17^.^.`XP_022249357.1^XP_022249357.1^Q:9-353,H:7-131^40.5%ID^E:4.4e-16^.^.`XP_006615578.1^XP_006615578.1^Q:18-326,H:15-116^42.7%ID^E:5.8e-16^.^.`XP_011185613.1^XP_011185613.1^Q:3-326,H:267-373^39.8%ID^E:5.8e-16^.^.	XP_011865496.1^XP_011865496.1^Q:1-143,H:12-151^38.5%ID^E:2.8e-18^.^.`KYN30306.1^KYN30306.1^Q:1-176,H:12-174^33.1%ID^E:4e-17^.^.`XP_022249357.1^XP_022249357.1^Q:3-117,H:7-131^40.5%ID^E:4.4e-16^.^.`XP_006615578.1^XP_006615578.1^Q:6-108,H:15-116^42.7%ID^E:5.7e-16^.^.`XP_011185613.1^XP_011185613.1^Q:1-108,H:267-373^39.8%ID^E:5.7e-16^.^.	PF00651.31^BTB^BTB/POZ domain^15-114^E:3.6e-22	ENOG4111H3T^BTB/POZ domain	KEGG:dme:Dmel_CG5738	GO:0000794^cellular_component^condensed nuclear chromosome`GO:0005634^cellular_component^nucleus`GO:0031519^cellular_component^PcG protein complex`GO:0005700^cellular_component^polytene chromosome`GO:0003677^molecular_function^DNA binding`GO:0031208^molecular_function^POZ domain binding`GO:0042803^molecular_function^protein homodimerization activity`GO:0006342^biological_process^chromatin silencing`GO:0009953^biological_process^dorsal/ventral pattern formation`GO:0001700^biological_process^embryonic development via the syncytial blastoderm`GO:0016458^biological_process^gene silencing`GO:0035167^biological_process^larval lymph gland hemopoiesis`GO:0045892^biological_process^negative regulation of transcription, DNA-templated`GO:0045944^biological_process^positive regulation of transcription by RNA polymerase II`GO:0045893^biological_process^positive regulation of transcription, DNA-templated`GO:0006357^biological_process^regulation of transcription by RNA polymerase II`GO:0007435^biological_process^salivary gland morphogenesis`GO:0007426^biological_process^tracheal outgrowth, open tracheal system	GO:0000794^cellular_component^condensed nuclear chromosome`GO:0005634^cellular_component^nucleus`GO:0031519^cellular_component^PcG protein complex`GO:0005700^cellular_component^polytene chromosome`GO:0003677^molecular_function^DNA binding`GO:0031208^molecular_function^POZ domain binding`GO:0042803^molecular_function^protein homodimerization activity`GO:0006342^biological_process^chromatin silencing`GO:0009953^biological_process^dorsal/ventral pattern formation`GO:0001700^biological_process^embryonic development via the syncytial blastoderm`GO:0016458^biological_process^gene silencing`GO:0035167^biological_process^larval lymph gland hemopoiesis`GO:0045892^biological_process^negative regulation of transcription, DNA-templated`GO:0045944^biological_process^positive regulation of transcription by RNA polymerase II`GO:0045893^biological_process^positive regulation of transcription, DNA-templated`GO:0006357^biological_process^regulation of transcription by RNA polymerase II`GO:0007435^biological_process^salivary gland morphogenesis`GO:0007426^biological_process^tracheal outgrowth, open tracheal system	GO:0005515^molecular_function^protein binding
Cluster-23699.0	1.89022	-3.63619	3.5175	0.00156596	0.00990216	-1.22838	turquoise	contig193631.1	.	.	.	.	.	.	.	.	.	.
Cluster-14873.9694	1.89023	3.66963	10.8613	2.42e-11	1.23e-08	15.8213	salmon	contig78193.1	CATA_MOUSE^CATA_MOUSE^Q:61-1611,H:5-504^66.281%ID^E:0^RecName: Full=Catalase	CATA_MOUSE^CATA_MOUSE^Q:1-284,H:222-504^64.437%ID^E:2.28e-134^RecName: Full=Catalase	ADV59547.1^ADV59547.1^Q:55-1590,H:3-498^75.5%ID^E:2.3e-232^.^.`XP_023328174.1^XP_023328174.1^Q:58-1596,H:2-496^73%ID^E:1.1e-226^.^.`ABW82155.1^ABW82155.1^Q:61-1590,H:3-494^72.2%ID^E:1.1e-224^.^.`XP_027238872.1^XP_027238872.1^Q:61-1590,H:3-494^72.4%ID^E:1.4e-224^.^.`XP_027238889.1^XP_027238889.1^Q:61-1590,H:3-494^72.2%ID^E:3.1e-224^.^.	ADV59547.1^ADV59547.1^Q:1-277,H:220-498^72.4%ID^E:3.7e-117^.^.`AHF20999.1^AHF20999.1^Q:1-277,H:218-494^70.8%ID^E:3.5e-115^.^.`ABW82155.1^ABW82155.1^Q:1-277,H:218-494^70%ID^E:5.9e-115^.^.`XP_027238872.1^XP_027238872.1^Q:1-277,H:218-494^70%ID^E:1e-114^.^.`ALM09355.1^ALM09355.1^Q:1-277,H:218-494^69.7%ID^E:1.7e-114^.^.	PF00199.19^Catalase^Catalase^1-189^E:1.8e-86`PF06628.12^Catalase-rel^Catalase-related immune-responsive^214-274^E:4.3e-18	COG0753^Catalase	KEGG:mmu:12359`KO:K03781	GO:0005737^cellular_component^cytoplasm`GO:0005829^cellular_component^cytosol`GO:0005783^cellular_component^endoplasmic reticulum`GO:0005615^cellular_component^extracellular space`GO:0005794^cellular_component^Golgi apparatus`GO:0043231^cellular_component^intracellular membrane-bounded organelle`GO:0005764^cellular_component^lysosome`GO:0005758^cellular_component^mitochondrial intermembrane space`GO:0005739^cellular_component^mitochondrion`GO:0005778^cellular_component^peroxisomal membrane`GO:0005777^cellular_component^peroxisome`GO:0005886^cellular_component^plasma membrane`GO:0032991^cellular_component^protein-containing complex`GO:0004046^molecular_function^aminoacylase activity`GO:0016209^molecular_function^antioxidant activity`GO:0004096^molecular_function^catalase activity`GO:0019899^molecular_function^enzyme binding`GO:0020037^molecular_function^heme binding`GO:0042802^molecular_function^identical protein binding`GO:0046872^molecular_function^metal ion binding`GO:0050661^molecular_function^NADP binding`GO:0016684^molecular_function^oxidoreductase activity, acting on peroxide as acceptor`GO:0000268^molecular_function^peroxisome targeting sequence binding`GO:0042803^molecular_function^protein homodimerization activity`GO:0005102^molecular_function^signaling receptor binding`GO:0009060^biological_process^aerobic respiration`GO:0007568^biological_process^aging`GO:0071363^biological_process^cellular response to growth factor stimulus`GO:0008203^biological_process^cholesterol metabolic process`GO:0020027^biological_process^hemoglobin metabolic process`GO:0042744^biological_process^hydrogen peroxide catabolic process`GO:0001822^biological_process^kidney development`GO:0043066^biological_process^negative regulation of apoptotic process`GO:0032088^biological_process^negative regulation of NF-kappaB transcription factor activity`GO:0051781^biological_process^positive regulation of cell division`GO:0051092^biological_process^positive regulation of NF-kappaB transcription factor activity`GO:0014068^biological_process^positive regulation of phosphatidylinositol 3-kinase signaling`GO:0051289^biological_process^protein homotetramerization`GO:0051262^biological_process^protein tetramerization`GO:0014823^biological_process^response to activity`GO:0046686^biological_process^response to cadmium ion`GO:0032355^biological_process^response to estradiol`GO:0045471^biological_process^response to ethanol`GO:0070542^biological_process^response to fatty acid`GO:0042542^biological_process^response to hydrogen peroxide`GO:0055093^biological_process^response to hyperoxia`GO:0001666^biological_process^response to hypoxia`GO:0014854^biological_process^response to inactivity`GO:0032868^biological_process^response to insulin`GO:0033591^biological_process^response to L-ascorbic acid`GO:0010288^biological_process^response to lead ion`GO:0009642^biological_process^response to light intensity`GO:0006979^biological_process^response to oxidative stress`GO:0010193^biological_process^response to ozone`GO:0080184^biological_process^response to phenylpropanoid`GO:0000302^biological_process^response to reactive oxygen species`GO:0033189^biological_process^response to vitamin A`GO:0033197^biological_process^response to vitamin E`GO:0006641^biological_process^triglyceride metabolic process`GO:0001657^biological_process^ureteric bud development`GO:0009650^biological_process^UV protection	GO:0005737^cellular_component^cytoplasm`GO:0005829^cellular_component^cytosol`GO:0005783^cellular_component^endoplasmic reticulum`GO:0005615^cellular_component^extracellular space`GO:0005794^cellular_component^Golgi apparatus`GO:0043231^cellular_component^intracellular membrane-bounded organelle`GO:0005764^cellular_component^lysosome`GO:0005758^cellular_component^mitochondrial intermembrane space`GO:0005739^cellular_component^mitochondrion`GO:0005778^cellular_component^peroxisomal membrane`GO:0005777^cellular_component^peroxisome`GO:0005886^cellular_component^plasma membrane`GO:0032991^cellular_component^protein-containing complex`GO:0004046^molecular_function^aminoacylase activity`GO:0016209^molecular_function^antioxidant activity`GO:0004096^molecular_function^catalase activity`GO:0019899^molecular_function^enzyme binding`GO:0020037^molecular_function^heme binding`GO:0042802^molecular_function^identical protein binding`GO:0046872^molecular_function^metal ion binding`GO:0050661^molecular_function^NADP binding`GO:0016684^molecular_function^oxidoreductase activity, acting on peroxide as acceptor`GO:0000268^molecular_function^peroxisome targeting sequence binding`GO:0042803^molecular_function^protein homodimerization activity`GO:0005102^molecular_function^signaling receptor binding`GO:0009060^biological_process^aerobic respiration`GO:0007568^biological_process^aging`GO:0071363^biological_process^cellular response to growth factor stimulus`GO:0008203^biological_process^cholesterol metabolic process`GO:0020027^biological_process^hemoglobin metabolic process`GO:0042744^biological_process^hydrogen peroxide catabolic process`GO:0001822^biological_process^kidney development`GO:0043066^biological_process^negative regulation of apoptotic process`GO:0032088^biological_process^negative regulation of NF-kappaB transcription factor activity`GO:0051781^biological_process^positive regulation of cell division`GO:0051092^biological_process^positive regulation of NF-kappaB transcription factor activity`GO:0014068^biological_process^positive regulation of phosphatidylinositol 3-kinase signaling`GO:0051289^biological_process^protein homotetramerization`GO:0051262^biological_process^protein tetramerization`GO:0014823^biological_process^response to activity`GO:0046686^biological_process^response to cadmium ion`GO:0032355^biological_process^response to estradiol`GO:0045471^biological_process^response to ethanol`GO:0070542^biological_process^response to fatty acid`GO:0042542^biological_process^response to hydrogen peroxide`GO:0055093^biological_process^response to hyperoxia`GO:0001666^biological_process^response to hypoxia`GO:0014854^biological_process^response to inactivity`GO:0032868^biological_process^response to insulin`GO:0033591^biological_process^response to L-ascorbic acid`GO:0010288^biological_process^response to lead ion`GO:0009642^biological_process^response to light intensity`GO:0006979^biological_process^response to oxidative stress`GO:0010193^biological_process^response to ozone`GO:0080184^biological_process^response to phenylpropanoid`GO:0000302^biological_process^response to reactive oxygen species`GO:0033189^biological_process^response to vitamin A`GO:0033197^biological_process^response to vitamin E`GO:0006641^biological_process^triglyceride metabolic process`GO:0001657^biological_process^ureteric bud development`GO:0009650^biological_process^UV protection	GO:0004096^molecular_function^catalase activity`GO:0020037^molecular_function^heme binding`GO:0055114^biological_process^oxidation-reduction process
Cluster-14873.25487	1.89061	-2.78687	4.38307	0.000160443	0.00165107	0.865019	turquoise	contig393383.1	.	.	.	.	.	.	.	.	.	.
Cluster-14873.53330	1.89091	-2.45547	3.37106	0.0022775	0.0133926	-1.64991	turquoise	contig105137.1	.	.	.	.	.	.	.	.	.	.
Cluster-14873.64102	1.89118	-0.333278	4.37779	0.00016272	0.00166727	0.662828	brown	contig31221.1	PERC_DROME^PERC_DROME^Q:854-2530,H:237-808^40.862%ID^E:1.18e-132^RecName: Full=Chorion peroxidase	PERC_DROME^PERC_DROME^Q:98-829,H:73-808^35.78%ID^E:4.85e-134^RecName: Full=Chorion peroxidase	XP_023343852.1^XP_023343852.1^Q:98-2539,H:14-803^56.2%ID^E:3e-255^.^.`AIZ68325.1^AIZ68325.1^Q:335-2530,H:47-757^40.9%ID^E:1.2e-150^.^.`ADF87945.1^ADF87945.1^Q:335-2530,H:34-773^42%ID^E:5e-149^.^.`RZF43124.1^RZF43124.1^Q:818-2533,H:458-1035^47.9%ID^E:1.4e-148^.^.`XP_025416768.1^XP_025416768.1^Q:614-2527,H:273-909^45.6%ID^E:5.5e-148^.^.	XP_023343852.1^XP_023343852.1^Q:19-832,H:14-803^56.2%ID^E:2.9e-255^.^.`AIZ68325.1^AIZ68325.1^Q:98-829,H:47-757^40.9%ID^E:1.1e-150^.^.`ADF87945.1^ADF87945.1^Q:98-829,H:34-773^42%ID^E:3.6e-149^.^.`RZF43124.1^RZF43124.1^Q:259-830,H:458-1035^47.9%ID^E:1.4e-148^.^.`XP_025416768.1^XP_025416768.1^Q:191-828,H:273-909^45.6%ID^E:5.2e-148^.^.	PF03098.15^An_peroxidase^Animal haem peroxidase^271-802^E:7.1e-190	ENOG410XPZ3^prostaglandin G H synthase and cyclooxygenase	KEGG:dme:Dmel_CG7660`KO:K19511	GO:0005615^cellular_component^extracellular space`GO:0020037^molecular_function^heme binding`GO:0046872^molecular_function^metal ion binding`GO:0004601^molecular_function^peroxidase activity`GO:0004666^molecular_function^prostaglandin-endoperoxide synthase activity`GO:0007304^biological_process^chorion-containing eggshell formation`GO:0007306^biological_process^eggshell chorion assembly`GO:0042744^biological_process^hydrogen peroxide catabolic process`GO:0042743^biological_process^hydrogen peroxide metabolic process`GO:0030707^biological_process^ovarian follicle cell development`GO:0001516^biological_process^prostaglandin biosynthetic process`GO:0006979^biological_process^response to oxidative stress	GO:0005615^cellular_component^extracellular space`GO:0020037^molecular_function^heme binding`GO:0046872^molecular_function^metal ion binding`GO:0004601^molecular_function^peroxidase activity`GO:0004666^molecular_function^prostaglandin-endoperoxide synthase activity`GO:0007304^biological_process^chorion-containing eggshell formation`GO:0007306^biological_process^eggshell chorion assembly`GO:0042744^biological_process^hydrogen peroxide catabolic process`GO:0042743^biological_process^hydrogen peroxide metabolic process`GO:0030707^biological_process^ovarian follicle cell development`GO:0001516^biological_process^prostaglandin biosynthetic process`GO:0006979^biological_process^response to oxidative stress	.
Cluster-14873.21418	1.89124	-2.22997	2.69619	0.0119434	0.0489612	-3.20238	blue	contig424832.1	.	.	.	.	.	.	.	.	.	.
Cluster-14873.9580	1.89212	-0.698414	3.62096	0.00119891	0.00802678	-1.21128	turquoise	contig58341.1	.	.	XP_023341597.1^XP_023341597.1^Q:1-1776,H:1208-1850^24.5%ID^E:1e-29^.^.`XP_023341596.1^XP_023341596.1^Q:1-1776,H:1208-1850^24.5%ID^E:1e-29^.^.`XP_023341599.1^XP_023341599.1^Q:1-1776,H:897-1539^24.5%ID^E:1e-29^.^.`XP_023341598.1^XP_023341598.1^Q:1-1776,H:897-1539^24.5%ID^E:1e-29^.^.	XP_023341597.1^XP_023341597.1^Q:1-592,H:1208-1850^24.5%ID^E:1e-29^.^.`XP_023341596.1^XP_023341596.1^Q:1-592,H:1208-1850^24.5%ID^E:1e-29^.^.`XP_023341599.1^XP_023341599.1^Q:1-592,H:897-1539^24.5%ID^E:1e-29^.^.`XP_023341598.1^XP_023341598.1^Q:1-592,H:897-1539^24.5%ID^E:1e-29^.^.	.	.	.	.	.	.
Cluster-14873.8926	1.8928	1.62592	3.18948	0.00360059	0.0192127	-2.58584	turquoise	contig129352.1	SUHW_DROAN^SUHW_DROAN^Q:916-1290,H:348-464^31.818%ID^E:1.29e-08^RecName: Full=Protein suppressor of hairy wing	SUHW_DROAN^SUHW_DROAN^Q:295-419,H:348-464^31.818%ID^E:7.31e-09^RecName: Full=Protein suppressor of hairy wing	XP_014606761.1^XP_014606761.1^Q:796-1290,H:671-821^33.1%ID^E:8.6e-06^.^.	XP_014606761.1^XP_014606761.1^Q:255-419,H:671-821^33.1%ID^E:8.4e-06^.^.	PF00096.26^zf-C2H2^Zinc finger, C2H2 type^297-319^E:0.015	COG5048^Zinc finger protein	.	GO:0005634^cellular_component^nucleus`GO:0003677^molecular_function^DNA binding`GO:0046872^molecular_function^metal ion binding	GO:0005634^cellular_component^nucleus`GO:0003677^molecular_function^DNA binding`GO:0046872^molecular_function^metal ion binding	GO:0003676^molecular_function^nucleic acid binding
Cluster-14873.73370	1.89281	-2.63176	3.53735	0.00148798	0.0095121	-1.24018	turquoise	contig85453.1	.	.	OXA64322.1^OXA64322.1^Q:4-1560,H:234-734^22.8%ID^E:6.5e-06^.^.	OXA64322.1^OXA64322.1^Q:2-520,H:234-734^22.8%ID^E:6.5e-06^.^.	.	.	.	.	.	.
Cluster-14873.38731	1.89298	-1.96714	3.2824	0.00285104	0.0159831	-1.90555	turquoise	contig363830.1	.	.	.	.	.	.	.	.	.	.
Cluster-14873.52733	1.89301	2.52724	4.826	4.89e-05	0.000674926	1.42086	turquoise	contig188372.1	.	.	.	.	.	.	.	.	.	.
Cluster-14873.61763	1.89321	-0.515401	4.9558	3.45e-05	0.000524449	2.18647	blue	contig202662.1	.	.	.	.	.	.	.	.	.	.
Cluster-20964.2	1.89322	-1.14041	3.08083	0.0047175	0.0236851	-2.46598	turquoise	contig195639.1	LOLAL_DROME^LOLAL_DROME^Q:13-387,H:2-125^43.2%ID^E:2.7e-30^RecName: Full=Longitudinals lacking protein-like	LOLAL_DROME^LOLAL_DROME^Q:5-130,H:2-126^42.857%ID^E:7.96e-31^RecName: Full=Longitudinals lacking protein-like	XP_023339300.1^XP_023339300.1^Q:22-783,H:3-311^35.1%ID^E:3.3e-39^.^.`XP_023339312.1^XP_023339312.1^Q:22-783,H:3-309^35%ID^E:4.1e-37^.^.`XP_023319829.1^XP_023319829.1^Q:13-792,H:1-305^32.5%ID^E:1.6e-36^.^.`XP_023320070.1^XP_023320070.1^Q:13-783,H:1-326^30.8%ID^E:2e-36^.^.`XP_023319913.1^XP_023319913.1^Q:13-783,H:1-333^31.3%ID^E:5.9e-36^.^.	XP_023339300.1^XP_023339300.1^Q:8-261,H:3-311^35.1%ID^E:2.9e-39^.^.`XP_023339312.1^XP_023339312.1^Q:8-261,H:3-309^35%ID^E:3.6e-37^.^.`XP_023319829.1^XP_023319829.1^Q:5-264,H:1-305^32.5%ID^E:1.4e-36^.^.`XP_023320070.1^XP_023320070.1^Q:5-261,H:1-326^30.8%ID^E:1.8e-36^.^.`XP_023319913.1^XP_023319913.1^Q:5-261,H:1-333^31.3%ID^E:5.2e-36^.^.	PF00651.31^BTB^BTB/POZ domain^26-120^E:7.6e-20`PF02892.15^zf-BED^BED zinc finger^202-232^E:0.00012	ENOG4111H3T^BTB/POZ domain	KEGG:dme:Dmel_CG5738	GO:0000794^cellular_component^condensed nuclear chromosome`GO:0005634^cellular_component^nucleus`GO:0031519^cellular_component^PcG protein complex`GO:0005700^cellular_component^polytene chromosome`GO:0003677^molecular_function^DNA binding`GO:0031208^molecular_function^POZ domain binding`GO:0042803^molecular_function^protein homodimerization activity`GO:0006342^biological_process^chromatin silencing`GO:0009953^biological_process^dorsal/ventral pattern formation`GO:0001700^biological_process^embryonic development via the syncytial blastoderm`GO:0016458^biological_process^gene silencing`GO:0035167^biological_process^larval lymph gland hemopoiesis`GO:0045892^biological_process^negative regulation of transcription, DNA-templated`GO:0045944^biological_process^positive regulation of transcription by RNA polymerase II`GO:0045893^biological_process^positive regulation of transcription, DNA-templated`GO:0006357^biological_process^regulation of transcription by RNA polymerase II`GO:0007435^biological_process^salivary gland morphogenesis`GO:0007426^biological_process^tracheal outgrowth, open tracheal system	GO:0000794^cellular_component^condensed nuclear chromosome`GO:0005634^cellular_component^nucleus`GO:0031519^cellular_component^PcG protein complex`GO:0005700^cellular_component^polytene chromosome`GO:0003677^molecular_function^DNA binding`GO:0031208^molecular_function^POZ domain binding`GO:0042803^molecular_function^protein homodimerization activity`GO:0006342^biological_process^chromatin silencing`GO:0009953^biological_process^dorsal/ventral pattern formation`GO:0001700^biological_process^embryonic development via the syncytial blastoderm`GO:0016458^biological_process^gene silencing`GO:0035167^biological_process^larval lymph gland hemopoiesis`GO:0045892^biological_process^negative regulation of transcription, DNA-templated`GO:0045944^biological_process^positive regulation of transcription by RNA polymerase II`GO:0045893^biological_process^positive regulation of transcription, DNA-templated`GO:0006357^biological_process^regulation of transcription by RNA polymerase II`GO:0007435^biological_process^salivary gland morphogenesis`GO:0007426^biological_process^tracheal outgrowth, open tracheal system	GO:0005515^molecular_function^protein binding`GO:0003677^molecular_function^DNA binding
Cluster-14873.10840	1.89332	3.05656	5.23417	1.64e-05	0.000307342	2.41514	turquoise	contig194043.1	.	.	.	.	.	.	.	.	.	.
Cluster-14873.4179	1.89347	-3.08793	4.01127	0.000431322	0.00357551	-0.0524801	turquoise	contig147689.1	.	.	XP_019629893.1^XP_019629893.1^Q:9-1016,H:625-926^30.6%ID^E:4e-26^.^.`XP_011677655.1^XP_011677655.1^Q:9-1016,H:137-435^29.2%ID^E:7.6e-25^.^.`XP_011678094.1^XP_011678094.1^Q:27-1019,H:13-307^29.4%ID^E:2.9e-24^.^.`XP_019617826.1^XP_019617826.1^Q:333-887,H:1-178^34.6%ID^E:3.7e-19^.^.`XP_011668602.1^XP_011668602.1^Q:21-740,H:577-783^28.8%ID^E:1.4e-18^.^.	XP_019629893.1^XP_019629893.1^Q:3-338,H:625-926^30.6%ID^E:4.6e-26^.^.`XP_011677655.1^XP_011677655.1^Q:3-338,H:137-435^29.2%ID^E:8.6e-25^.^.`XP_011678094.1^XP_011678094.1^Q:9-339,H:13-307^29.4%ID^E:4.3e-24^.^.`XP_019617826.1^XP_019617826.1^Q:111-295,H:1-178^34.6%ID^E:3.2e-19^.^.`XP_011668602.1^XP_011668602.1^Q:7-246,H:577-783^28.8%ID^E:1.2e-18^.^.	.	.	.	.	.	.
Cluster-14873.52099	1.89348	-3.3802	3.21764	0.00335541	0.0181908	-1.94093	turquoise	contig175718.1	.	.	.	.	PF00096.26^zf-C2H2^Zinc finger, C2H2 type^223-246^E:0.0029	.	.	.	.	GO:0003676^molecular_function^nucleic acid binding
Cluster-14873.36085	1.89365	2.72239	5.06807	2.56e-05	0.000424879	2.0135	turquoise	contig133759.1	.	.	.	.	PF00096.26^zf-C2H2^Zinc finger, C2H2 type^242-265^E:0.00044`PF12874.7^zf-met^Zinc-finger of C2H2 type^242-262^E:0.00096	.	.	.	.	GO:0003676^molecular_function^nucleic acid binding
Cluster-14873.50035	1.89376	-0.0576662	4.16959	0.000283463	0.00257349	0.101627	greenyellow	contig107749.1	CNTP2_PONAB^CNTP2_PONAB^Q:204-830,H:581-793^31.797%ID^E:3.93e-21^RecName: Full=Contactin-associated protein-like 2	CNTP2_PONAB^CNTP2_PONAB^Q:68-276,H:581-793^33.641%ID^E:6.02e-27^RecName: Full=Contactin-associated protein-like 2	EFX68211.1^EFX68211.1^Q:141-917,H:83-336^36.2%ID^E:1.9e-38^.^.`EFX72232.1^EFX72232.1^Q:150-917,H:62-349^31%ID^E:3.8e-34^.^.`KZS14837.1^KZS14837.1^Q:183-917,H:104-347^33.1%ID^E:8.4e-34^.^.`KZS10876.1^KZS10876.1^Q:234-914,H:107-330^34.9%ID^E:1.1e-33^.^.`EFX82473.1^EFX82473.1^Q:222-914,H:92-320^34.9%ID^E:1.1e-33^.^.	EFX68211.1^EFX68211.1^Q:47-305,H:83-336^36.2%ID^E:1.6e-38^.^.`EFX72232.1^EFX72232.1^Q:50-305,H:62-349^31%ID^E:2.4e-34^.^.`KZS14837.1^KZS14837.1^Q:61-305,H:104-347^33.1%ID^E:7.1e-34^.^.`KZS10876.1^KZS10876.1^Q:78-304,H:107-330^34.9%ID^E:7.1e-34^.^.`EFX82473.1^EFX82473.1^Q:74-304,H:92-320^34.9%ID^E:9.3e-34^.^.	PF01410.18^COLFI^Fibrillar collagen C-terminal domain^50-136^E:3.5e-07	ENOG410XPHG^contactin associated protein-like	KEGG:pon:100174321`KO:K07380	GO:0016021^cellular_component^integral component of membrane`GO:0044224^cellular_component^juxtaparanode region of axon`GO:0033010^cellular_component^paranodal junction`GO:0007155^biological_process^cell adhesion`GO:0048812^biological_process^neuron projection morphogenesis`GO:0071205^biological_process^protein localization to juxtaparanode region of axon	GO:0016021^cellular_component^integral component of membrane`GO:0044224^cellular_component^juxtaparanode region of axon`GO:0033010^cellular_component^paranodal junction`GO:0007155^biological_process^cell adhesion`GO:0048812^biological_process^neuron projection morphogenesis`GO:0071205^biological_process^protein localization to juxtaparanode region of axon	GO:0005201^molecular_function^extracellular matrix structural constituent
Cluster-17352.0	1.89401	-0.8335	3.75724	0.000841028	0.00610745	-0.856969	turquoise	contig440256.1	.	.	.	.	.	.	.	.	.	.
Cluster-14873.44277	1.89452	-2.55604	4.33134	0.000184217	0.00183264	0.720671	turquoise	contig383112.1	.	.	.	.	.	.	.	.	.	.
Cluster-10285.0	1.89455	-3.26998	3.64248	0.00113387	0.0077141	-0.946014	turquoise	contig176791.1	ZN271_PONAB^ZN271_PONAB^Q:10-627,H:216-421^32.701%ID^E:2.02e-32^RecName: Full=Zinc finger protein 271	ZN717_HUMAN^ZN717_HUMAN^Q:4-208,H:329-533^30.244%ID^E:1.39e-21^RecName: Full=Zinc finger protein 717	.	.	PF00096.26^zf-C2H2^Zinc finger, C2H2 type^63-86^E:2.6e-05`PF00096.26^zf-C2H2^Zinc finger, C2H2 type^147-170^E:0.00033	COG5048^Zinc finger protein	KEGG:pon:100173681	GO:0005634^cellular_component^nucleus`GO:0046872^molecular_function^metal ion binding`GO:0000976^molecular_function^transcription regulatory region sequence-specific DNA binding	GO:0005634^cellular_component^nucleus`GO:0003677^molecular_function^DNA binding`GO:0046872^molecular_function^metal ion binding`GO:0006355^biological_process^regulation of transcription, DNA-templated	GO:0003676^molecular_function^nucleic acid binding
Cluster-14873.8504	1.89489	0.499862	3.75167	0.000853352	0.00617414	-1.0293	turquoise	contig370473.1	.	.	.	.	.	.	.	.	.	.
Cluster-14873.45289	1.89489	-2.83746	2.88531	0.00760826	0.0343932	-2.72089	turquoise	contig346574.1	STALP_PONAB^STALP_PONAB^Q:73-507,H:295-436^37.931%ID^E:1.02e-19^RecName: Full=AMSH-like protease	STALP_PONAB^STALP_PONAB^Q:2-97,H:343-436^43.75%ID^E:1.15e-14^RecName: Full=AMSH-like protease	XP_008546414.1^XP_008546414.1^Q:112-507,H:203-332^41.7%ID^E:8.8e-18^.^.`XP_020305817.1^XP_020305817.1^Q:97-507,H:213-347^40.1%ID^E:1.5e-17^.^.`RDD36823.1^RDD36823.1^Q:106-507,H:283-415^41.5%ID^E:2.6e-17^.^.`VBB25681.1^VBB25681.1^Q:97-507,H:213-347^39.4%ID^E:1.3e-16^.^.`XP_006121510.1^XP_006121510.1^Q:106-507,H:317-447^41%ID^E:1.3e-16^.^.	XP_005292564.1^XP_005292564.1^Q:5-97,H:363-453^47.3%ID^E:9.4e-12^.^.`XP_005292565.1^XP_005292565.1^Q:5-97,H:349-439^47.3%ID^E:9.4e-12^.^.`XP_006121510.1^XP_006121510.1^Q:5-97,H:357-447^47.3%ID^E:9.4e-12^.^.`XP_014428206.1^XP_014428206.1^Q:5-97,H:343-433^47.3%ID^E:9.4e-12^.^.`XP_024075377.1^XP_024075377.1^Q:5-97,H:363-453^47.3%ID^E:9.4e-12^.^.	.	COG1310^Component of the eukaryotic translation initiation factor 3 (eIF-3) complex, which is involved in protein synthesis and, together with other initiation factors, stimulates binding of mRNA and methionyl-tRNAi to the 40S ribosome (By similarity)	KEGG:pon:100173848`KO:K11867	GO:0046872^molecular_function^metal ion binding`GO:0008237^molecular_function^metallopeptidase activity	GO:0046872^molecular_function^metal ion binding`GO:0008237^molecular_function^metallopeptidase activity	.
Cluster-14873.59164	1.89531	-3.70072	4.12003	0.000323353	0.00283584	0.242524	turquoise	contig117676.1	.	.	XP_011668602.1^XP_011668602.1^Q:8-919,H:502-766^29.6%ID^E:3e-25^.^.`XP_011674096.1^XP_011674096.1^Q:8-919,H:13-276^30%ID^E:1.7e-23^.^.`XP_011666350.1^XP_011666350.1^Q:8-934,H:513-783^28%ID^E:3.7e-23^.^.`XP_011668253.1^XP_011668253.1^Q:8-919,H:531-797^29.6%ID^E:9.1e-22^.^.`XP_019629893.1^XP_019629893.1^Q:8-919,H:554-818^29.2%ID^E:9.1e-22^.^.	XP_011668602.1^XP_011668602.1^Q:2-260,H:546-766^29.7%ID^E:5.3e-20^.^.`XP_019629893.1^XP_019629893.1^Q:3-260,H:599-818^29.7%ID^E:8.4e-18^.^.`PFX13212.1^PFX13212.1^Q:2-260,H:670-893^27.9%ID^E:8.4e-18^.^.`PFX19716.1^PFX19716.1^Q:2-260,H:314-537^27.9%ID^E:8.4e-18^.^.`PFX23633.1^PFX23633.1^Q:2-260,H:121-344^27.9%ID^E:8.4e-18^.^.	PF00078.27^RVT_1^Reverse transcriptase (RNA-dependent DNA polymerase)^2-213^E:1.9e-15	.	.	.	.	.
Cluster-14873.73972	1.89552	-2.69276	3.10695	0.00442208	0.0225005	-2.23953	turquoise	contig222508.1	.	.	.	.	.	.	.	.	.	.
Cluster-14873.40099	1.89558	0.694081	3.30089	0.00272094	0.0154373	-2.16296	turquoise	contig159332.1	.	.	.	.	.	.	.	.	.	.
Cluster-14873.66573	1.89569	0.97794	5.77556	3.87e-06	0.000110868	4.18996	cyan	contig272523.1	.	.	XP_023332137.1^XP_023332137.1^Q:20-559,H:39-213^44.9%ID^E:3.1e-34^.^.`XP_023326672.1^XP_023326672.1^Q:98-547,H:63-205^38.7%ID^E:2.8e-19^.^.`XP_023326670.1^XP_023326670.1^Q:104-535,H:78-215^36.8%ID^E:2.4e-15^.^.`XP_023338614.1^XP_023338614.1^Q:104-535,H:57-195^39.7%ID^E:2.5e-12^.^.	XP_023332137.1^XP_023332137.1^Q:1-180,H:39-213^44.9%ID^E:3.2e-34^.^.`XP_023326672.1^XP_023326672.1^Q:27-176,H:63-205^38.7%ID^E:2.2e-19^.^.`XP_023326670.1^XP_023326670.1^Q:29-172,H:78-215^36.8%ID^E:2.5e-15^.^.`XP_023338614.1^XP_023338614.1^Q:29-172,H:57-195^39.7%ID^E:2.6e-12^.^.	.	.	.	.	.	.
Cluster-14873.52176	1.89621	0.901855	3.8421	0.000673491	0.00510323	-0.860687	turquoise	contig333498.1	.	.	.	.	.	.	.	.	.	.
Cluster-14873.43149	1.89626	-3.5679	3.99425	0.000451161	0.00370799	-0.0745596	turquoise	contig395789.1	.	.	.	.	.	.	.	.	.	.
Cluster-14873.5008	1.89636	-3.18925	4.21643	0.000250254	0.00233379	0.462701	turquoise	contig243589.1	.	.	.	.	.	.	.	.	.	.
Cluster-14873.9650	1.89665	-0.357757	3.94141	0.000518674	0.00415287	-0.447175	turquoise	contig156279.1	.	.	.	.	.	.	.	.	.	.
Cluster-14873.55090	1.89669	-0.213859	6.1807	1.33e-06	5.21e-05	5.34592	turquoise	contig102002.1	ZN208_HUMAN^ZN208_HUMAN^Q:1130-1357,H:998-1075^33.75%ID^E:1.48e-08^RecName: Full=Zinc finger protein 208	ZG8_XENLA^ZG8_XENLA^Q:33-131,H:59-162^37.037%ID^E:3.41e-09^RecName: Full=Gastrula zinc finger protein XlCGF8.2DB	XP_002429661.1^XP_002429661.1^Q:1022-1444,H:3496-3637^30.9%ID^E:3.5e-06^.^.`XP_011551533.1^XP_011551533.1^Q:1064-1357,H:376-476^38.2%ID^E:3.5e-06^.^.	XP_011551533.1^XP_011551533.1^Q:11-108,H:376-476^38.2%ID^E:7e-07^.^.`XP_019866762.1^XP_019866762.1^Q:36-111,H:195-272^40.7%ID^E:2.7e-06^.^.	PF13912.6^zf-C2H2_6^C2H2-type zinc finger^35-58^E:0.00083`PF00096.26^zf-C2H2^Zinc finger, C2H2 type^36-56^E:0.00014`PF00096.26^zf-C2H2^Zinc finger, C2H2 type^90-108^E:0.00019	COG5048^Zinc finger protein	KEGG:hsa:7757`KO:K09228	GO:0005634^cellular_component^nucleus`GO:0003677^molecular_function^DNA binding`GO:0003700^molecular_function^DNA-binding transcription factor activity`GO:0008270^molecular_function^zinc ion binding	GO:0005634^cellular_component^nucleus`GO:0003677^molecular_function^DNA binding`GO:0046872^molecular_function^metal ion binding	GO:0003676^molecular_function^nucleic acid binding
Cluster-11036.0	1.89686	-3.42891	3.68868	0.00100563	0.00700397	-0.826782	turquoise	contig263090.1	.	.	.	.	.	.	.	.	.	.
Cluster-14873.6682	1.89689	0.674642	4.78058	5.53e-05	0.00073897	1.59435	greenyellow	contig30462.1	NEP2_DROME^NEP2_DROME^Q:397-2568,H:60-774^42.255%ID^E:0^RecName: Full=Neprilysin-2 {ECO:0000303|PubMed:15554877}	NEP2_DROME^NEP2_DROME^Q:45-717,H:48-731^41.57%ID^E:0^RecName: Full=Neprilysin-2 {ECO:0000303|PubMed:15554877}	XP_023343222.1^XP_023343222.1^Q:385-2568,H:24-735^55%ID^E:2.6e-238^.^.`XP_023325038.1^XP_023325038.1^Q:391-2568,H:19-727^54.4%ID^E:3.2e-236^.^.`XP_023343177.1^XP_023343177.1^Q:364-2568,H:34-743^52.3%ID^E:2.1e-227^.^.`XP_023343178.1^XP_023343178.1^Q:364-2568,H:32-741^52.3%ID^E:2.1e-227^.^.`XP_023343223.1^XP_023343223.1^Q:385-2568,H:24-679^50.9%ID^E:3.2e-212^.^.	XP_023343222.1^XP_023343222.1^Q:50-717,H:24-692^55.4%ID^E:1.5e-220^.^.`XP_023325038.1^XP_023325038.1^Q:52-717,H:19-684^54.3%ID^E:1e-216^.^.`XP_023343177.1^XP_023343177.1^Q:43-717,H:34-700^52.2%ID^E:2.7e-209^.^.`XP_023343178.1^XP_023343178.1^Q:43-717,H:32-698^52.2%ID^E:2.7e-209^.^.`XP_023343223.1^XP_023343223.1^Q:50-670,H:24-645^55.8%ID^E:2.6e-204^.^.	PF05649.13^Peptidase_M13_N^Peptidase family M13^90-490^E:2.4e-97`PF01431.21^Peptidase_M13^Peptidase family M13^552-721^E:1e-48	COG3590^endothelin-converting enzyme	KEGG:dme:Dmel_CG9761`KO:K08635	GO:0005615^cellular_component^extracellular space`GO:0016021^cellular_component^integral component of membrane`GO:0005886^cellular_component^plasma membrane`GO:0004175^molecular_function^endopeptidase activity`GO:0046872^molecular_function^metal ion binding`GO:0004222^molecular_function^metalloendopeptidase activity`GO:0008237^molecular_function^metallopeptidase activity`GO:0006508^biological_process^proteolysis`GO:0046692^biological_process^sperm competition	GO:0005615^cellular_component^extracellular space`GO:0016021^cellular_component^integral component of membrane`GO:0005886^cellular_component^plasma membrane`GO:0004175^molecular_function^endopeptidase activity`GO:0046872^molecular_function^metal ion binding`GO:0004222^molecular_function^metalloendopeptidase activity`GO:0008237^molecular_function^metallopeptidase activity`GO:0006508^biological_process^proteolysis`GO:0046692^biological_process^sperm competition	GO:0006508^biological_process^proteolysis`GO:0004222^molecular_function^metalloendopeptidase activity
Cluster-14873.43205	1.89693	-2.37475	2.87296	0.00783835	0.0352126	-2.79109	turquoise	contig166400.1	.	.	.	.	.	.	.	.	.	.
Cluster-14873.45380	1.89735	-3.54674	2.90745	0.00721152	0.0329922	-2.64114	turquoise	contig122483.1	.	.	.	.	.	.	.	.	.	.
Cluster-14873.10603	1.89738	-1.58941	3.15293	0.00394448	0.0205941	-2.24177	turquoise	contig236066.1	LOLAL_DROME^LOLAL_DROME^Q:10-297,H:22-116^45.833%ID^E:2.85e-21^RecName: Full=Longitudinals lacking protein-like	LOLAL_DROME^LOLAL_DROME^Q:4-109,H:22-126^42.453%ID^E:2.7e-21^RecName: Full=Longitudinals lacking protein-like	XP_023319829.1^XP_023319829.1^Q:1-648,H:18-290^31%ID^E:4.1e-22^.^.`XP_023340349.1^XP_023340349.1^Q:1-648,H:18-285^33.5%ID^E:1.5e-21^.^.`XP_023320003.1^XP_023320003.1^Q:1-639,H:18-316^29.1%ID^E:5.9e-21^.^.`XP_023319913.1^XP_023319913.1^Q:1-333,H:18-128^49.5%ID^E:7.7e-21^.^.`XP_023319805.1^XP_023319805.1^Q:1-333,H:18-128^49.5%ID^E:7.7e-21^.^.	XP_023319829.1^XP_023319829.1^Q:1-216,H:18-290^31%ID^E:4e-22^.^.`XP_023340349.1^XP_023340349.1^Q:1-216,H:18-285^33.5%ID^E:1.5e-21^.^.`XP_023320003.1^XP_023320003.1^Q:1-213,H:18-316^29.1%ID^E:5.8e-21^.^.`XP_023319913.1^XP_023319913.1^Q:1-111,H:18-128^49.5%ID^E:7.6e-21^.^.`XP_023319805.1^XP_023319805.1^Q:1-111,H:18-128^49.5%ID^E:7.6e-21^.^.	PF00651.31^BTB^BTB/POZ domain^6-102^E:1.9e-19`PF00096.26^zf-C2H2^Zinc finger, C2H2 type^205-225^E:0.0014`PF12874.7^zf-met^Zinc-finger of C2H2 type^206-223^E:0.022	ENOG4111H3T^BTB/POZ domain	KEGG:dme:Dmel_CG5738	GO:0000794^cellular_component^condensed nuclear chromosome`GO:0005634^cellular_component^nucleus`GO:0031519^cellular_component^PcG protein complex`GO:0005700^cellular_component^polytene chromosome`GO:0003677^molecular_function^DNA binding`GO:0031208^molecular_function^POZ domain binding`GO:0042803^molecular_function^protein homodimerization activity`GO:0006342^biological_process^chromatin silencing`GO:0009953^biological_process^dorsal/ventral pattern formation`GO:0001700^biological_process^embryonic development via the syncytial blastoderm`GO:0016458^biological_process^gene silencing`GO:0035167^biological_process^larval lymph gland hemopoiesis`GO:0045892^biological_process^negative regulation of transcription, DNA-templated`GO:0045944^biological_process^positive regulation of transcription by RNA polymerase II`GO:0045893^biological_process^positive regulation of transcription, DNA-templated`GO:0006357^biological_process^regulation of transcription by RNA polymerase II`GO:0007435^biological_process^salivary gland morphogenesis`GO:0007426^biological_process^tracheal outgrowth, open tracheal system	GO:0000794^cellular_component^condensed nuclear chromosome`GO:0005634^cellular_component^nucleus`GO:0031519^cellular_component^PcG protein complex`GO:0005700^cellular_component^polytene chromosome`GO:0003677^molecular_function^DNA binding`GO:0031208^molecular_function^POZ domain binding`GO:0042803^molecular_function^protein homodimerization activity`GO:0006342^biological_process^chromatin silencing`GO:0009953^biological_process^dorsal/ventral pattern formation`GO:0001700^biological_process^embryonic development via the syncytial blastoderm`GO:0016458^biological_process^gene silencing`GO:0035167^biological_process^larval lymph gland hemopoiesis`GO:0045892^biological_process^negative regulation of transcription, DNA-templated`GO:0045944^biological_process^positive regulation of transcription by RNA polymerase II`GO:0045893^biological_process^positive regulation of transcription, DNA-templated`GO:0006357^biological_process^regulation of transcription by RNA polymerase II`GO:0007435^biological_process^salivary gland morphogenesis`GO:0007426^biological_process^tracheal outgrowth, open tracheal system	GO:0005515^molecular_function^protein binding`GO:0003676^molecular_function^nucleic acid binding
Cluster-14873.71827	1.89747	-2.87528	3.33988	0.00246522	0.0142453	-1.68112	greenyellow	contig421912.1	.	.	.	.	.	.	.	.	.	.
Cluster-14873.49373	1.89763	-0.715145	3.28946	0.00280063	0.0157763	-2.02198	grey	contig260950.1	.	.	.	.	.	.	.	.	.	.
Cluster-14873.29902	1.89766	-2.4505	2.80361	0.00925803	0.0400914	-2.94671	cyan	contig54784.1	.	.	PKL81162.1^PKL81162.1^Q:690-1841,H:262-596^26.4%ID^E:2.4e-10^.^.	PKL81162.1^PKL81162.1^Q:230-613,H:262-596^26.4%ID^E:2.4e-10^.^.	PF00088.18^Trefoil^Trefoil (P-type) domain^172-208^E:8.5e-07	.	.	.	.	.
Cluster-14873.43025	1.89781	-1.58923	3.35444	0.00237577	0.0138361	-1.76198	turquoise	contig122020.1	.	.	.	.	.	.	.	.	.	.
Cluster-14873.66216	1.89852	-1.25715	3.02888	0.00536215	0.026154	-2.55034	turquoise	contig186184.2	TTKB_DROME^TTKB_DROME^Q:15-368,H:2-118^38.136%ID^E:4.26e-21^RecName: Full=Protein tramtrack, beta isoform	TTKB_DROME^TTKB_DROME^Q:1-117,H:3-118^42.735%ID^E:7.84e-27^RecName: Full=Protein tramtrack, beta isoform	XP_023327405.1^XP_023327405.1^Q:21-365,H:4-117^52.2%ID^E:7.5e-26^.^.`XP_023327404.1^XP_023327404.1^Q:21-365,H:4-117^52.2%ID^E:7.5e-26^.^.`XP_023327402.1^XP_023327402.1^Q:21-365,H:4-117^52.2%ID^E:7.5e-26^.^.`XP_023327406.1^XP_023327406.1^Q:21-365,H:4-117^52.2%ID^E:7.5e-26^.^.`XP_023327403.1^XP_023327403.1^Q:21-365,H:4-117^52.2%ID^E:7.5e-26^.^.	XP_023327405.1^XP_023327405.1^Q:2-116,H:4-117^52.2%ID^E:1.2e-25^.^.`XP_023327404.1^XP_023327404.1^Q:2-116,H:4-117^52.2%ID^E:1.2e-25^.^.`XP_023327402.1^XP_023327402.1^Q:2-116,H:4-117^52.2%ID^E:1.2e-25^.^.`XP_023327406.1^XP_023327406.1^Q:2-116,H:4-117^52.2%ID^E:1.2e-25^.^.`XP_023327403.1^XP_023327403.1^Q:2-116,H:4-117^52.2%ID^E:1.2e-25^.^.	PF00651.31^BTB^BTB/POZ domain^24-117^E:8.4e-21	ENOG410XPVE^ZnF_C2H2	.	GO:0005634^cellular_component^nucleus`GO:0005700^cellular_component^polytene chromosome`GO:0017053^cellular_component^transcriptional repressor complex`GO:0003682^molecular_function^chromatin binding`GO:0001227^molecular_function^DNA-binding transcription repressor activity, RNA polymerase II-specific`GO:0046872^molecular_function^metal ion binding`GO:1990841^molecular_function^promoter-specific chromatin binding`GO:0042803^molecular_function^protein homodimerization activity`GO:0000978^molecular_function^RNA polymerase II cis-regulatory region sequence-specific DNA binding`GO:0035147^biological_process^branch fusion, open tracheal system`GO:0060446^biological_process^branching involved in open tracheal system development`GO:0040003^biological_process^chitin-based cuticle development`GO:0042675^biological_process^compound eye cone cell differentiation`GO:0048750^biological_process^compound eye corneal lens morphogenesis`GO:0046843^biological_process^dorsal appendage formation`GO:0035001^biological_process^dorsal trunk growth, open tracheal system`GO:0048626^biological_process^myoblast fate specification`GO:0045892^biological_process^negative regulation of transcription, DNA-templated`GO:0030707^biological_process^ovarian follicle cell development`GO:0007422^biological_process^peripheral nervous system development`GO:1903688^biological_process^positive regulation of border follicle cell migration`GO:0043388^biological_process^positive regulation of DNA binding`GO:0045944^biological_process^positive regulation of transcription by RNA polymerase II`GO:0048053^biological_process^R1/R6 development`GO:0045467^biological_process^R7 cell development`GO:0008360^biological_process^regulation of cell shape`GO:0042682^biological_process^regulation of compound eye cone cell fate specification`GO:0016476^biological_process^regulation of embryonic cell shape`GO:0006357^biological_process^regulation of transcription by RNA polymerase II`GO:0035151^biological_process^regulation of tube size, open tracheal system`GO:0007426^biological_process^tracheal outgrowth, open tracheal system	GO:0005634^cellular_component^nucleus`GO:0005700^cellular_component^polytene chromosome`GO:0017053^cellular_component^transcriptional repressor complex`GO:0003682^molecular_function^chromatin binding`GO:0001227^molecular_function^DNA-binding transcription repressor activity, RNA polymerase II-specific`GO:0046872^molecular_function^metal ion binding`GO:1990841^molecular_function^promoter-specific chromatin binding`GO:0042803^molecular_function^protein homodimerization activity`GO:0000978^molecular_function^RNA polymerase II cis-regulatory region sequence-specific DNA binding`GO:0035147^biological_process^branch fusion, open tracheal system`GO:0060446^biological_process^branching involved in open tracheal system development`GO:0040003^biological_process^chitin-based cuticle development`GO:0042675^biological_process^compound eye cone cell differentiation`GO:0048750^biological_process^compound eye corneal lens morphogenesis`GO:0046843^biological_process^dorsal appendage formation`GO:0035001^biological_process^dorsal trunk growth, open tracheal system`GO:0048626^biological_process^myoblast fate specification`GO:0045892^biological_process^negative regulation of transcription, DNA-templated`GO:0030707^biological_process^ovarian follicle cell development`GO:0007422^biological_process^peripheral nervous system development`GO:1903688^biological_process^positive regulation of border follicle cell migration`GO:0043388^biological_process^positive regulation of DNA binding`GO:0045944^biological_process^positive regulation of transcription by RNA polymerase II`GO:0048053^biological_process^R1/R6 development`GO:0045467^biological_process^R7 cell development`GO:0008360^biological_process^regulation of cell shape`GO:0042682^biological_process^regulation of compound eye cone cell fate specification`GO:0016476^biological_process^regulation of embryonic cell shape`GO:0006357^biological_process^regulation of transcription by RNA polymerase II`GO:0035151^biological_process^regulation of tube size, open tracheal system`GO:0007426^biological_process^tracheal outgrowth, open tracheal system	GO:0005515^molecular_function^protein binding
Cluster-14873.41599	1.89943	-2.68614	3.21132	0.003409	0.0184202	-1.99984	turquoise	contig510595.1	LOLAL_DROME^LOLAL_DROME^Q:16-297,H:2-94^39.362%ID^E:6.96e-19^RecName: Full=Longitudinals lacking protein-like	LOLAL_DROME^LOLAL_DROME^Q:6-99,H:2-94^39.362%ID^E:6.26e-19^RecName: Full=Longitudinals lacking protein-like	XP_023319913.1^XP_023319913.1^Q:16-294,H:1-93^55.9%ID^E:1.5e-22^.^.`XP_023319805.1^XP_023319805.1^Q:16-294,H:1-93^55.9%ID^E:1.5e-22^.^.`XP_023319847.1^XP_023319847.1^Q:16-294,H:1-93^55.9%ID^E:1.5e-22^.^.`XP_023320080.1^XP_023320080.1^Q:16-294,H:1-93^55.9%ID^E:1.5e-22^.^.`XP_023320012.1^XP_023320012.1^Q:16-294,H:1-93^55.9%ID^E:1.5e-22^.^.	XP_023319913.1^XP_023319913.1^Q:6-98,H:1-93^55.9%ID^E:1.5e-22^.^.`XP_023319805.1^XP_023319805.1^Q:6-98,H:1-93^55.9%ID^E:1.5e-22^.^.`XP_023319847.1^XP_023319847.1^Q:6-98,H:1-93^55.9%ID^E:1.5e-22^.^.`XP_023320080.1^XP_023320080.1^Q:6-98,H:1-93^55.9%ID^E:1.5e-22^.^.`XP_023320012.1^XP_023320012.1^Q:6-98,H:1-93^55.9%ID^E:1.5e-22^.^.	PF00651.31^BTB^BTB/POZ domain^27-98^E:3e-13	ENOG4111H3T^BTB/POZ domain	KEGG:dme:Dmel_CG5738	GO:0000794^cellular_component^condensed nuclear chromosome`GO:0005634^cellular_component^nucleus`GO:0031519^cellular_component^PcG protein complex`GO:0005700^cellular_component^polytene chromosome`GO:0003677^molecular_function^DNA binding`GO:0031208^molecular_function^POZ domain binding`GO:0042803^molecular_function^protein homodimerization activity`GO:0006342^biological_process^chromatin silencing`GO:0009953^biological_process^dorsal/ventral pattern formation`GO:0001700^biological_process^embryonic development via the syncytial blastoderm`GO:0016458^biological_process^gene silencing`GO:0035167^biological_process^larval lymph gland hemopoiesis`GO:0045892^biological_process^negative regulation of transcription, DNA-templated`GO:0045944^biological_process^positive regulation of transcription by RNA polymerase II`GO:0045893^biological_process^positive regulation of transcription, DNA-templated`GO:0006357^biological_process^regulation of transcription by RNA polymerase II`GO:0007435^biological_process^salivary gland morphogenesis`GO:0007426^biological_process^tracheal outgrowth, open tracheal system	GO:0000794^cellular_component^condensed nuclear chromosome`GO:0005634^cellular_component^nucleus`GO:0031519^cellular_component^PcG protein complex`GO:0005700^cellular_component^polytene chromosome`GO:0003677^molecular_function^DNA binding`GO:0031208^molecular_function^POZ domain binding`GO:0042803^molecular_function^protein homodimerization activity`GO:0006342^biological_process^chromatin silencing`GO:0009953^biological_process^dorsal/ventral pattern formation`GO:0001700^biological_process^embryonic development via the syncytial blastoderm`GO:0016458^biological_process^gene silencing`GO:0035167^biological_process^larval lymph gland hemopoiesis`GO:0045892^biological_process^negative regulation of transcription, DNA-templated`GO:0045944^biological_process^positive regulation of transcription by RNA polymerase II`GO:0045893^biological_process^positive regulation of transcription, DNA-templated`GO:0006357^biological_process^regulation of transcription by RNA polymerase II`GO:0007435^biological_process^salivary gland morphogenesis`GO:0007426^biological_process^tracheal outgrowth, open tracheal system	GO:0005515^molecular_function^protein binding
Cluster-14873.41268	1.8997	2.20883	5.33548	1.25e-05	0.000251705	2.82518	turquoise	contig140444.1	ZBED4_HUMAN^ZBED4_HUMAN^Q:380-844,H:884-1023^28.387%ID^E:2.09e-13^RecName: Full=Zinc finger BED domain-containing protein 4	ZBED4_HUMAN^ZBED4_HUMAN^Q:1-141,H:898-1023^27.66%ID^E:3.32e-09^RecName: Full=Zinc finger BED domain-containing protein 4	XP_002157487.2^XP_002157487.2^Q:206-856,H:208-408^35%ID^E:2.5e-23^.^.`XP_012554834.1^XP_012554834.1^Q:206-856,H:155-355^35%ID^E:4.3e-23^.^.`XP_004205732.1^XP_004205732.1^Q:206-856,H:77-277^34.6%ID^E:9.6e-23^.^.`XP_004205735.1^XP_004205735.1^Q:206-856,H:286-486^35%ID^E:9.6e-23^.^.`XP_004205590.1^XP_004205590.1^Q:206-856,H:286-486^34.6%ID^E:1.3e-22^.^.	XP_014342743.1^XP_014342743.1^Q:42-178,H:545-679^38.7%ID^E:8.5e-14^.^.`XP_023657625.1^XP_023657625.1^Q:37-149,H:345-456^37.2%ID^E:1.4e-11^.^.`XP_004205590.1^XP_004205590.1^Q:37-145,H:380-486^37.6%ID^E:2.3e-11^.^.`XP_012558654.1^XP_012558654.1^Q:37-145,H:46-152^37.6%ID^E:2.3e-11^.^.`XP_002157487.2^XP_002157487.2^Q:37-145,H:302-408^37.6%ID^E:3e-11^.^.	.	ENOG4111I2V^Zinc finger, BED-type containing 4	KEGG:hsa:9889	GO:0005737^cellular_component^cytoplasm`GO:0000790^cellular_component^nuclear chromatin`GO:0005654^cellular_component^nucleoplasm`GO:0005634^cellular_component^nucleus`GO:0003677^molecular_function^DNA binding`GO:0000981^molecular_function^DNA-binding transcription factor activity, RNA polymerase II-specific`GO:0046872^molecular_function^metal ion binding`GO:0046983^molecular_function^protein dimerization activity	GO:0005737^cellular_component^cytoplasm`GO:0000790^cellular_component^nuclear chromatin`GO:0005654^cellular_component^nucleoplasm`GO:0005634^cellular_component^nucleus`GO:0003677^molecular_function^DNA binding`GO:0000981^molecular_function^DNA-binding transcription factor activity, RNA polymerase II-specific`GO:0046872^molecular_function^metal ion binding`GO:0046983^molecular_function^protein dimerization activity	.
Cluster-22128.0	1.89976	-2.17414	4.08479	0.000355032	0.00305573	0.0711397	turquoise	contig188387.1	.	.	.	.	.	.	.	.	.	.
Cluster-14873.38036	1.90047	-2.60706	3.03889	0.00523171	0.025669	-2.40232	turquoise	contig117821.1	.	.	.	.	PF00642.24^zf-CCCH^Zinc finger C-x8-C-x5-C-x3-H type (and similar)^10-29^E:0.00016	.	.	.	.	GO:0046872^molecular_function^metal ion binding
Cluster-18314.0	1.90052	-1.71985	3.82444	0.000705402	0.00528944	-0.593244	turquoise	contig228492.1	.	.	.	.	.	.	.	.	.	.
Cluster-14873.7290	1.90106	-2.74171	3.33143	0.00251857	0.0145125	-1.72599	turquoise	contig598858.1	LOLAL_DROME^LOLAL_DROME^Q:44-226,H:2-62^47.541%ID^E:1.21e-13^RecName: Full=Longitudinals lacking protein-like	.	XP_023337726.1^XP_023337726.1^Q:44-238,H:1-65^52.3%ID^E:7e-10^.^.`XP_023337730.1^XP_023337730.1^Q:44-238,H:1-65^52.3%ID^E:7e-10^.^.`XP_023337727.1^XP_023337727.1^Q:44-238,H:1-65^52.3%ID^E:7e-10^.^.`XP_023337731.1^XP_023337731.1^Q:44-238,H:1-65^52.3%ID^E:7e-10^.^.`XP_023337729.1^XP_023337729.1^Q:44-238,H:1-65^52.3%ID^E:7e-10^.^.	.	.	ENOG4111H3T^BTB/POZ domain	KEGG:dme:Dmel_CG5738	GO:0000794^cellular_component^condensed nuclear chromosome`GO:0005634^cellular_component^nucleus`GO:0031519^cellular_component^PcG protein complex`GO:0005700^cellular_component^polytene chromosome`GO:0003677^molecular_function^DNA binding`GO:0031208^molecular_function^POZ domain binding`GO:0042803^molecular_function^protein homodimerization activity`GO:0006342^biological_process^chromatin silencing`GO:0009953^biological_process^dorsal/ventral pattern formation`GO:0001700^biological_process^embryonic development via the syncytial blastoderm`GO:0016458^biological_process^gene silencing`GO:0035167^biological_process^larval lymph gland hemopoiesis`GO:0045892^biological_process^negative regulation of transcription, DNA-templated`GO:0045944^biological_process^positive regulation of transcription by RNA polymerase II`GO:0045893^biological_process^positive regulation of transcription, DNA-templated`GO:0006357^biological_process^regulation of transcription by RNA polymerase II`GO:0007435^biological_process^salivary gland morphogenesis`GO:0007426^biological_process^tracheal outgrowth, open tracheal system	.	.
Cluster-14873.716	1.90143	-3.30314	3.34779	0.0024162	0.0140265	-1.64219	turquoise	contig175965.1	.	.	XP_011678094.1^XP_011678094.1^Q:14-919,H:30-306^33.2%ID^E:6e-34^.^.`XP_011677655.1^XP_011677655.1^Q:23-919,H:165-435^31.1%ID^E:1.1e-32^.^.`XP_019629893.1^XP_019629893.1^Q:5-919,H:647-926^31.2%ID^E:3.3e-32^.^.`XP_019632659.1^XP_019632659.1^Q:257-919,H:2-221^37.9%ID^E:3.3e-32^.^.`XP_011668662.1^XP_011668662.1^Q:26-904,H:561-827^30.7%ID^E:3.7e-31^.^.	XP_011678094.1^XP_011678094.1^Q:5-306,H:30-306^33.2%ID^E:7.2e-34^.^.`XP_011677655.1^XP_011677655.1^Q:8-306,H:165-435^31.1%ID^E:1.4e-32^.^.`XP_019629893.1^XP_019629893.1^Q:2-306,H:647-926^31.2%ID^E:3e-32^.^.`XP_019632659.1^XP_019632659.1^Q:86-306,H:2-221^37.9%ID^E:3e-32^.^.`XP_011668662.1^XP_011668662.1^Q:9-301,H:561-827^30.7%ID^E:3.3e-31^.^.	.	.	.	.	.	.
Cluster-14873.8123	1.9021	-3.4189	3.49397	0.00166358	0.0103974	-1.29378	turquoise	contig211085.1	ZFP26_MOUSE^ZFP26_MOUSE^Q:20-871,H:402-687^30.375%ID^E:3.49e-33^RecName: Full=Zinc finger protein 26	ZFP26_MOUSE^ZFP26_MOUSE^Q:2-273,H:414-687^30.961%ID^E:2.03e-32^RecName: Full=Zinc finger protein 26	XP_026484069.1^XP_026484069.1^Q:59-370,H:201-297^33.3%ID^E:1.2e-06^.^.`KOB64829.1^KOB64829.1^Q:20-373,H:240-356^31.7%ID^E:1.6e-06^.^.`KXJ83434.1^KXJ83434.1^Q:623-883,H:336-419^37.9%ID^E:1.6e-06^.^.`XP_019528133.1^XP_019528133.1^Q:623-883,H:335-418^36.8%ID^E:4.6e-06^.^.`EAT33320.1^EAT33320.1^Q:62-868,H:239-465^22.4%ID^E:6e-06^.^.	XP_026484069.1^XP_026484069.1^Q:3-106,H:201-297^33.3%ID^E:8.7e-07^.^.`KXJ83434.1^KXJ83434.1^Q:191-277,H:336-419^37.9%ID^E:1.5e-06^.^.`EAT33320.1^EAT33320.1^Q:4-272,H:239-465^22.4%ID^E:4.3e-06^.^.`XP_001659359.1^XP_001659359.1^Q:4-272,H:239-465^22.4%ID^E:4.3e-06^.^.`XP_019528133.1^XP_019528133.1^Q:191-277,H:335-418^36.8%ID^E:4.3e-06^.^.	PF00096.26^zf-C2H2^Zinc finger, C2H2 type^2-25^E:0.0018`PF00096.26^zf-C2H2^Zinc finger, C2H2 type^90-110^E:0.005`PF13912.6^zf-C2H2_6^C2H2-type zinc finger^90-111^E:0.00026`PF13912.6^zf-C2H2_6^C2H2-type zinc finger^112-134^E:0.00062`PF00096.26^zf-C2H2^Zinc finger, C2H2 type^113-133^E:0.0037`PF00096.26^zf-C2H2^Zinc finger, C2H2 type^139-161^E:0.0033`PF12874.7^zf-met^Zinc-finger of C2H2 type^139-160^E:0.0049`PF00096.26^zf-C2H2^Zinc finger, C2H2 type^167-188^E:0.00041`PF00096.26^zf-C2H2^Zinc finger, C2H2 type^223-246^E:0.0023`PF13912.6^zf-C2H2_6^C2H2-type zinc finger^223-244^E:0.00024`PF12874.7^zf-met^Zinc-finger of C2H2 type^223-243^E:0.045	COG5048^Zinc finger protein	KEGG:mmu:22688`KO:K09228	GO:0005634^cellular_component^nucleus`GO:0003677^molecular_function^DNA binding`GO:0003700^molecular_function^DNA-binding transcription factor activity`GO:0046872^molecular_function^metal ion binding	GO:0005634^cellular_component^nucleus`GO:0003677^molecular_function^DNA binding`GO:0003700^molecular_function^DNA-binding transcription factor activity`GO:0046872^molecular_function^metal ion binding	GO:0003676^molecular_function^nucleic acid binding
Cluster-13923.0	1.90222	-3.05728	3.41305	0.0020465	0.0122938	-1.50143	turquoise	contig162919.1	ZN710_MOUSE^ZN710_MOUSE^Q:214-741,H:282-459^30.108%ID^E:3.18e-11^RecName: Full=Zinc finger protein 710	ZN710_MOUSE^ZN710_MOUSE^Q:40-215,H:282-459^30.108%ID^E:5.54e-12^RecName: Full=Zinc finger protein 710	.	.	PF00096.26^zf-C2H2^Zinc finger, C2H2 type^59-82^E:0.00011`PF13912.6^zf-C2H2_6^C2H2-type zinc finger^59-80^E:0.013`PF13913.6^zf-C2HC_2^zinc-finger of a C2HC-type^85-98^E:0.13`PF00096.26^zf-C2H2^Zinc finger, C2H2 type^87-109^E:0.0015`PF13913.6^zf-C2HC_2^zinc-finger of a C2HC-type^116-133^E:0.46	COG5048^Zinc finger protein	KEGG:mmu:209225	GO:0005634^cellular_component^nucleus`GO:0003677^molecular_function^DNA binding`GO:0046872^molecular_function^metal ion binding	GO:0005634^cellular_component^nucleus`GO:0003677^molecular_function^DNA binding`GO:0046872^molecular_function^metal ion binding	GO:0003676^molecular_function^nucleic acid binding
Cluster-14873.50583	1.90237	0.504039	4.46436	0.000129088	0.00140167	0.790139	turquoise	contig228756.1	LOLAL_DROME^LOLAL_DROME^Q:23-352,H:10-118^41.818%ID^E:8.29e-23^RecName: Full=Longitudinals lacking protein-like	LOLAL_DROME^LOLAL_DROME^Q:8-117,H:10-118^41.818%ID^E:5.95e-23^RecName: Full=Longitudinals lacking protein-like	XP_023319824.1^XP_023319824.1^Q:5-736,H:3-307^30.4%ID^E:8.2e-26^.^.`XP_023319827.1^XP_023319827.1^Q:5-541,H:3-189^37.8%ID^E:1.2e-24^.^.`XP_023319826.1^XP_023319826.1^Q:5-541,H:3-189^37.8%ID^E:1.2e-24^.^.`XP_023319831.1^XP_023319831.1^Q:5-541,H:3-189^37.8%ID^E:1.2e-24^.^.`XP_023319829.1^XP_023319829.1^Q:5-541,H:3-189^37.8%ID^E:1.2e-24^.^.	XP_023319824.1^XP_023319824.1^Q:2-245,H:3-307^30.4%ID^E:7.4e-26^.^.`XP_023319827.1^XP_023319827.1^Q:2-180,H:3-189^37.8%ID^E:1.1e-24^.^.`XP_023319826.1^XP_023319826.1^Q:2-180,H:3-189^37.8%ID^E:1.1e-24^.^.`XP_023319831.1^XP_023319831.1^Q:2-180,H:3-189^37.8%ID^E:1.1e-24^.^.`XP_023319829.1^XP_023319829.1^Q:2-180,H:3-189^37.8%ID^E:1.1e-24^.^.	PF00651.31^BTB^BTB/POZ domain^23-118^E:1e-18`PF00096.26^zf-C2H2^Zinc finger, C2H2 type^194-217^E:0.0053	ENOG4111H3T^BTB/POZ domain	KEGG:dme:Dmel_CG5738	GO:0000794^cellular_component^condensed nuclear chromosome`GO:0005634^cellular_component^nucleus`GO:0031519^cellular_component^PcG protein complex`GO:0005700^cellular_component^polytene chromosome`GO:0003677^molecular_function^DNA binding`GO:0031208^molecular_function^POZ domain binding`GO:0042803^molecular_function^protein homodimerization activity`GO:0006342^biological_process^chromatin silencing`GO:0009953^biological_process^dorsal/ventral pattern formation`GO:0001700^biological_process^embryonic development via the syncytial blastoderm`GO:0016458^biological_process^gene silencing`GO:0035167^biological_process^larval lymph gland hemopoiesis`GO:0045892^biological_process^negative regulation of transcription, DNA-templated`GO:0045944^biological_process^positive regulation of transcription by RNA polymerase II`GO:0045893^biological_process^positive regulation of transcription, DNA-templated`GO:0006357^biological_process^regulation of transcription by RNA polymerase II`GO:0007435^biological_process^salivary gland morphogenesis`GO:0007426^biological_process^tracheal outgrowth, open tracheal system	GO:0000794^cellular_component^condensed nuclear chromosome`GO:0005634^cellular_component^nucleus`GO:0031519^cellular_component^PcG protein complex`GO:0005700^cellular_component^polytene chromosome`GO:0003677^molecular_function^DNA binding`GO:0031208^molecular_function^POZ domain binding`GO:0042803^molecular_function^protein homodimerization activity`GO:0006342^biological_process^chromatin silencing`GO:0009953^biological_process^dorsal/ventral pattern formation`GO:0001700^biological_process^embryonic development via the syncytial blastoderm`GO:0016458^biological_process^gene silencing`GO:0035167^biological_process^larval lymph gland hemopoiesis`GO:0045892^biological_process^negative regulation of transcription, DNA-templated`GO:0045944^biological_process^positive regulation of transcription by RNA polymerase II`GO:0045893^biological_process^positive regulation of transcription, DNA-templated`GO:0006357^biological_process^regulation of transcription by RNA polymerase II`GO:0007435^biological_process^salivary gland morphogenesis`GO:0007426^biological_process^tracheal outgrowth, open tracheal system	GO:0005515^molecular_function^protein binding`GO:0003676^molecular_function^nucleic acid binding
Cluster-14873.64387	1.90305	-0.352026	3.74786	0.000861887	0.00621748	-0.941858	cyan	contig237681.1	.	.	.	.	.	.	.	.	.	.
Cluster-14873.24794	1.90373	-1.61183	2.70603	0.0116697	0.0481267	-3.23058	turquoise	contig146836.1	.	.	.	.	.	.	.	.	.	.
Cluster-16258.0	1.90416	-2.36149	3.5895	0.00130063	0.00854735	-1.1287	turquoise	contig367891.1	.	PHF11_MOUSE^PHF11_MOUSE^Q:31-149,H:17-149^25.564%ID^E:5.47e-06^RecName: Full=PHD finger protein 11	.	.	PF13832.6^zf-HC5HC2H_2^PHD-zinc-finger like domain^51-139^E:2.6e-06`PF13771.6^zf-HC5HC2H^PHD-like zinc-binding domain^72-152^E:7.3e-10	COG2940^Histone-lysine N-methyltransferase	KEGG:mmu:219132	.	GO:0031965^cellular_component^nuclear membrane`GO:0005654^cellular_component^nucleoplasm`GO:0046872^molecular_function^metal ion binding	.
Cluster-14873.9259	1.90429	3.07364	5.85721	3.12e-06	9.51e-05	4.05014	turquoise	contig54565.1	.	.	.	.	.	.	.	.	.	.
Cluster-14873.6329	1.90443	-1.71964	3.56442	0.00138765	0.0090034	-1.24409	turquoise	contig104545.2	.	.	.	.	.	.	.	.	.	.
Cluster-14873.71421	1.90475	-2.3198	3.9103	0.000562976	0.00443942	-0.353653	turquoise	contig221794.1	.	.	XP_023333384.1^XP_023333384.1^Q:6-236,H:106-174^49.4%ID^E:6.7e-07^.^.	.	.	.	.	.	.	.
Cluster-14578.0	1.9048	-1.91541	3.26858	0.00295215	0.0164428	-1.936	turquoise	contig275900.1	TZAP_HUMAN^TZAP_HUMAN^Q:124-609,H:379-544^30.588%ID^E:1.19e-19^RecName: Full=Telomere zinc finger-associated protein {ECO:0000303|PubMed:28082411}	TZAP_HUMAN^TZAP_HUMAN^Q:42-203,H:379-544^30.588%ID^E:5.91e-20^RecName: Full=Telomere zinc finger-associated protein {ECO:0000303|PubMed:28082411}	XP_026863098.1^XP_026863098.1^Q:148-594,H:970-1141^30.1%ID^E:1.8e-10^.^.`XP_017557559.1^XP_017557559.1^Q:91-594,H:947-1157^27.8%ID^E:5.2e-10^.^.`XP_018571063.1^XP_018571063.1^Q:292-609,H:118-229^33.3%ID^E:2e-09^.^.`XP_018906764.1^XP_018906764.1^Q:37-609,H:226-406^27.6%ID^E:2e-09^.^.`XP_023305511.1^XP_023305511.1^Q:109-609,H:362-527^27.2%ID^E:2.6e-09^.^.	XP_026863098.1^XP_026863098.1^Q:50-198,H:970-1141^30.1%ID^E:1.6e-10^.^.`XP_017557559.1^XP_017557559.1^Q:31-198,H:947-1157^27.8%ID^E:4.7e-10^.^.`XP_018571063.1^XP_018571063.1^Q:98-203,H:118-229^33.3%ID^E:1.4e-09^.^.`XP_018906764.1^XP_018906764.1^Q:13-203,H:226-406^27.6%ID^E:1.8e-09^.^.`XP_796221.1^XP_796221.1^Q:97-203,H:312-421^33%ID^E:2.3e-09^.^.	PF00096.26^zf-C2H2^Zinc finger, C2H2 type^152-174^E:0.008`PF00096.26^zf-C2H2^Zinc finger, C2H2 type^180-203^E:3e-05`PF13894.6^zf-C2H2_4^C2H2-type zinc finger^180-203^E:0.00068	COG5048^Zinc finger protein	KEGG:hsa:3104`KO:K10519	GO:0000781^cellular_component^chromosome, telomeric region`GO:0005829^cellular_component^cytosol`GO:0005654^cellular_component^nucleoplasm`GO:0003700^molecular_function^DNA-binding transcription factor activity`GO:0003691^molecular_function^double-stranded telomeric DNA binding`GO:0042802^molecular_function^identical protein binding`GO:0046872^molecular_function^metal ion binding`GO:0044212^molecular_function^transcription regulatory region DNA binding`GO:0045893^biological_process^positive regulation of transcription, DNA-templated`GO:0010833^biological_process^telomere maintenance via telomere lengthening	GO:0000781^cellular_component^chromosome, telomeric region`GO:0005829^cellular_component^cytosol`GO:0005654^cellular_component^nucleoplasm`GO:0003700^molecular_function^DNA-binding transcription factor activity`GO:0003691^molecular_function^double-stranded telomeric DNA binding`GO:0042802^molecular_function^identical protein binding`GO:0046872^molecular_function^metal ion binding`GO:0044212^molecular_function^transcription regulatory region DNA binding`GO:0045893^biological_process^positive regulation of transcription, DNA-templated`GO:0010833^biological_process^telomere maintenance via telomere lengthening	GO:0003676^molecular_function^nucleic acid binding
Cluster-14873.69505	1.90492	-1.74331	5.4109	1.02e-05	0.000217858	3.44687	brown	contig530852.1	.	.	.	.	.	.	.	.	.	.
Cluster-16055.1	1.90514	-3.21455	2.96038	0.00634103	0.0298425	-2.53647	grey	contig129497.1	.	.	XP_021346182.1^XP_021346182.1^Q:426-944,H:86-259^31.1%ID^E:1.4e-11^.^.`XP_021346823.1^XP_021346823.1^Q:426-944,H:86-259^31.1%ID^E:1.4e-11^.^.`XP_021351921.1^XP_021351921.1^Q:426-944,H:86-259^31.1%ID^E:1.4e-11^.^.`XP_021361150.1^XP_021361150.1^Q:426-944,H:83-256^31.1%ID^E:1.4e-11^.^.`KXJ14551.1^KXJ14551.1^Q:426-851,H:34-175^34%ID^E:1.1e-08^.^.	XP_021346182.1^XP_021346182.1^Q:95-267,H:86-259^31.1%ID^E:8.8e-12^.^.`XP_021346823.1^XP_021346823.1^Q:95-267,H:86-259^31.1%ID^E:8.8e-12^.^.`XP_021351921.1^XP_021351921.1^Q:95-267,H:86-259^31.1%ID^E:8.8e-12^.^.`XP_021361150.1^XP_021361150.1^Q:95-267,H:83-256^31.1%ID^E:8.8e-12^.^.`KXJ14551.1^KXJ14551.1^Q:95-236,H:34-175^34%ID^E:7e-09^.^.	.	.	.	.	.	.
Cluster-14873.45068	1.90528	3.88983	4.60138	8.94e-05	0.00105461	0.515636	green	contig223742.1	.	.	XP_011053676.1^XP_011053676.1^Q:26-322,H:6-102^35.4%ID^E:9.9e-11^.^.`XP_018337851.1^XP_018337851.1^Q:26-301,H:6-95^35.9%ID^E:1.7e-10^.^.`XP_012054074.1^XP_012054074.1^Q:23-322,H:4-101^33%ID^E:6.4e-10^.^.`XP_012527202.2^XP_012527202.2^Q:128-325,H:40-107^45.6%ID^E:8.4e-10^.^.`XP_018313016.1^XP_018313016.1^Q:14-322,H:6-102^35.9%ID^E:1.1e-09^.^.	XP_011053676.1^XP_011053676.1^Q:9-107,H:6-102^35.4%ID^E:7.5e-11^.^.`XP_018337851.1^XP_018337851.1^Q:9-100,H:6-95^35.9%ID^E:1.3e-10^.^.`XP_012054074.1^XP_012054074.1^Q:8-107,H:4-101^33%ID^E:4.9e-10^.^.`XP_012527202.2^XP_012527202.2^Q:43-108,H:40-107^45.6%ID^E:6.4e-10^.^.`XP_018313016.1^XP_018313016.1^Q:5-107,H:6-102^35.9%ID^E:8.3e-10^.^.	PF01607.24^CBM_14^Chitin binding Peritrophin-A domain^45-96^E:4e-06`PF14295.6^PAN_4^PAN domain^157-191^E:1.8e-05	.	.	.	.	GO:0008061^molecular_function^chitin binding`GO:0006030^biological_process^chitin metabolic process`GO:0005576^cellular_component^extracellular region
Cluster-20590.0	1.90528	0.104661	4.68669	7.11e-05	0.000891449	1.42466	turquoise	contig213813.1	.	.	.	.	.	.	.	.	.	.
Cluster-14873.15260	1.90534	-2.98727	4.34785	0.000176273	0.00177303	0.785352	turquoise	contig207367.1	.	.	.	.	.	.	.	.	.	.
Cluster-14873.4655	1.90538	-1.82545	2.81187	0.00907717	0.0395036	-2.98777	greenyellow	contig217816.1	.	.	.	.	.	.	.	.	.	.
Cluster-14873.11167	1.90545	-1.1287	4.10793	0.000333905	0.0029081	0.0511545	turquoise	contig340542.1	LOLAL_DROME^LOLAL_DROME^Q:16-363,H:2-116^43.966%ID^E:1.23e-27^RecName: Full=Longitudinals lacking protein-like	LOLAL_DROME^LOLAL_DROME^Q:6-121,H:2-116^43.966%ID^E:1.1e-27^RecName: Full=Longitudinals lacking protein-like	XP_023319913.1^XP_023319913.1^Q:16-393,H:1-126^55.6%ID^E:1.6e-30^.^.`XP_023319805.1^XP_023319805.1^Q:16-393,H:1-126^55.6%ID^E:1.6e-30^.^.`XP_023319847.1^XP_023319847.1^Q:16-393,H:1-126^55.6%ID^E:1.6e-30^.^.`XP_023320080.1^XP_023320080.1^Q:16-393,H:1-126^55.6%ID^E:1.6e-30^.^.`XP_023320012.1^XP_023320012.1^Q:16-393,H:1-126^55.6%ID^E:1.6e-30^.^.	XP_023319913.1^XP_023319913.1^Q:6-131,H:1-126^55.6%ID^E:1.6e-30^.^.`XP_023319805.1^XP_023319805.1^Q:6-131,H:1-126^55.6%ID^E:1.6e-30^.^.`XP_023319847.1^XP_023319847.1^Q:6-131,H:1-126^55.6%ID^E:1.6e-30^.^.`XP_023320080.1^XP_023320080.1^Q:6-131,H:1-126^55.6%ID^E:1.6e-30^.^.`XP_023320012.1^XP_023320012.1^Q:6-131,H:1-126^55.6%ID^E:1.6e-30^.^.	PF00651.31^BTB^BTB/POZ domain^27-128^E:1.2e-17	ENOG4111H3T^BTB/POZ domain	KEGG:dme:Dmel_CG5738	GO:0000794^cellular_component^condensed nuclear chromosome`GO:0005634^cellular_component^nucleus`GO:0031519^cellular_component^PcG protein complex`GO:0005700^cellular_component^polytene chromosome`GO:0003677^molecular_function^DNA binding`GO:0031208^molecular_function^POZ domain binding`GO:0042803^molecular_function^protein homodimerization activity`GO:0006342^biological_process^chromatin silencing`GO:0009953^biological_process^dorsal/ventral pattern formation`GO:0001700^biological_process^embryonic development via the syncytial blastoderm`GO:0016458^biological_process^gene silencing`GO:0035167^biological_process^larval lymph gland hemopoiesis`GO:0045892^biological_process^negative regulation of transcription, DNA-templated`GO:0045944^biological_process^positive regulation of transcription by RNA polymerase II`GO:0045893^biological_process^positive regulation of transcription, DNA-templated`GO:0006357^biological_process^regulation of transcription by RNA polymerase II`GO:0007435^biological_process^salivary gland morphogenesis`GO:0007426^biological_process^tracheal outgrowth, open tracheal system	GO:0000794^cellular_component^condensed nuclear chromosome`GO:0005634^cellular_component^nucleus`GO:0031519^cellular_component^PcG protein complex`GO:0005700^cellular_component^polytene chromosome`GO:0003677^molecular_function^DNA binding`GO:0031208^molecular_function^POZ domain binding`GO:0042803^molecular_function^protein homodimerization activity`GO:0006342^biological_process^chromatin silencing`GO:0009953^biological_process^dorsal/ventral pattern formation`GO:0001700^biological_process^embryonic development via the syncytial blastoderm`GO:0016458^biological_process^gene silencing`GO:0035167^biological_process^larval lymph gland hemopoiesis`GO:0045892^biological_process^negative regulation of transcription, DNA-templated`GO:0045944^biological_process^positive regulation of transcription by RNA polymerase II`GO:0045893^biological_process^positive regulation of transcription, DNA-templated`GO:0006357^biological_process^regulation of transcription by RNA polymerase II`GO:0007435^biological_process^salivary gland morphogenesis`GO:0007426^biological_process^tracheal outgrowth, open tracheal system	GO:0005515^molecular_function^protein binding
Cluster-5233.0	1.90563	-3.59906	3.34372	0.00244127	0.0141386	-1.64877	turquoise	contig109222.1	ZBT17_HUMAN^ZBT17_HUMAN^Q:851-1108,H:360-444^35.556%ID^E:3.93e-11^RecName: Full=Zinc finger and BTB domain-containing protein 17	.	KYN32070.1^KYN32070.1^Q:851-1108,H:142-235^38.3%ID^E:2.4e-09^.^.`XP_026742939.1^XP_026742939.1^Q:857-1135,H:72-161^29.8%ID^E:3.3e-06^.^.	.	.	COG5048^Zinc finger protein	KEGG:hsa:7709`KO:K10500	GO:0005654^cellular_component^nucleoplasm`GO:0032991^cellular_component^protein-containing complex`GO:0032993^cellular_component^protein-DNA complex`GO:0001047^molecular_function^core promoter binding`GO:0001228^molecular_function^DNA-binding transcription activator activity, RNA polymerase II-specific`GO:0003700^molecular_function^DNA-binding transcription factor activity`GO:0046872^molecular_function^metal ion binding`GO:0000978^molecular_function^RNA polymerase II cis-regulatory region sequence-specific DNA binding`GO:0001223^molecular_function^transcription coactivator binding`GO:0008134^molecular_function^transcription factor binding`GO:0007398^biological_process^ectoderm development`GO:0001702^biological_process^gastrulation with mouth forming second`GO:0036498^biological_process^IRE1-mediated unfolded protein response`GO:0045786^biological_process^negative regulation of cell cycle`GO:0008285^biological_process^negative regulation of cell population proliferation`GO:0071158^biological_process^positive regulation of cell cycle arrest`GO:0045944^biological_process^positive regulation of transcription by RNA polymerase II	.	.
Cluster-14873.44789	1.90576	1.30197	5.23675	1.63e-05	0.000305699	2.71424	turquoise	contig156038.1	PRD15_HUMAN^PRD15_HUMAN^Q:620-916,H:1058-1169^33.036%ID^E:2.54e-12^RecName: Full=PR domain zinc finger protein 15 {ECO:0000305}	PRD15_HUMAN^PRD15_HUMAN^Q:202-300,H:1058-1169^33.036%ID^E:4.04e-13^RecName: Full=PR domain zinc finger protein 15 {ECO:0000305}	.	.	PF00651.31^BTB^BTB/POZ domain^27-111^E:2.8e-06`PF12874.7^zf-met^Zinc-finger of C2H2 type^201-218^E:0.033`PF12874.7^zf-met^Zinc-finger of C2H2 type^229-247^E:0.017`PF13913.6^zf-C2HC_2^zinc-finger of a C2HC-type^229-246^E:0.14	COG5048^Zinc finger protein	KEGG:hsa:63977	GO:0016604^cellular_component^nuclear body`GO:0005654^cellular_component^nucleoplasm`GO:0005634^cellular_component^nucleus`GO:0003700^molecular_function^DNA-binding transcription factor activity`GO:0046872^molecular_function^metal ion binding`GO:0008168^molecular_function^methyltransferase activity`GO:1990841^molecular_function^promoter-specific chromatin binding`GO:0000978^molecular_function^RNA polymerase II cis-regulatory region sequence-specific DNA binding`GO:0043565^molecular_function^sequence-specific DNA binding`GO:0032259^biological_process^methylation`GO:0007275^biological_process^multicellular organism development`GO:0043409^biological_process^negative regulation of MAPK cascade`GO:0045892^biological_process^negative regulation of transcription, DNA-templated`GO:0090263^biological_process^positive regulation of canonical Wnt signaling pathway`GO:0045944^biological_process^positive regulation of transcription by RNA polymerase II`GO:0045893^biological_process^positive regulation of transcription, DNA-templated`GO:2000035^biological_process^regulation of stem cell division	GO:0016604^cellular_component^nuclear body`GO:0005654^cellular_component^nucleoplasm`GO:0005634^cellular_component^nucleus`GO:0003700^molecular_function^DNA-binding transcription factor activity`GO:0046872^molecular_function^metal ion binding`GO:0008168^molecular_function^methyltransferase activity`GO:1990841^molecular_function^promoter-specific chromatin binding`GO:0000978^molecular_function^RNA polymerase II cis-regulatory region sequence-specific DNA binding`GO:0043565^molecular_function^sequence-specific DNA binding`GO:0032259^biological_process^methylation`GO:0007275^biological_process^multicellular organism development`GO:0043409^biological_process^negative regulation of MAPK cascade`GO:0045892^biological_process^negative regulation of transcription, DNA-templated`GO:0090263^biological_process^positive regulation of canonical Wnt signaling pathway`GO:0045944^biological_process^positive regulation of transcription by RNA polymerase II`GO:0045893^biological_process^positive regulation of transcription, DNA-templated`GO:2000035^biological_process^regulation of stem cell division	GO:0005515^molecular_function^protein binding
Cluster-14873.37743	1.90586	-1.66021	4.77623	5.59e-05	0.000746427	1.80735	red	contig123519.1	.	.	.	.	.	.	.	.	.	.
Cluster-14873.21132	1.90608	0.159492	3.75659	0.000842457	0.00611602	-0.993844	turquoise	contig366415.1	.	.	.	.	.	.	.	.	.	.
Cluster-14873.67743	1.90608	-3.23382	3.08654	0.00465133	0.0234239	-2.24334	turquoise	contig69793.1	.	.	OXA49039.1^OXA49039.1^Q:12-1547,H:353-861^21.4%ID^E:2e-08^.^.	OXA49039.1^OXA49039.1^Q:4-515,H:353-861^21.4%ID^E:1.9e-08^.^.	.	.	.	.	.	.
Cluster-14873.49150	1.9061	-3.01429	2.83802	0.00852584	0.0376016	-2.82036	turquoise	contig243545.1	.	.	.	.	.	.	.	.	.	.
Cluster-14873.26566	1.90645	0.304684	3.2363	0.00320186	0.0175347	-2.28757	turquoise	contig142998.1	SIAH1_DANRE^SIAH1_DANRE^Q:736-906,H:17-76^43.333%ID^E:2.04e-08^RecName: Full=E3 ubiquitin-protein ligase Siah1	SIAH1_DANRE^SIAH1_DANRE^Q:246-302,H:17-76^43.333%ID^E:8.36e-09^RecName: Full=E3 ubiquitin-protein ligase Siah1	XP_023321447.1^XP_023321447.1^Q:622-993,H:715-845^35.1%ID^E:1.6e-09^.^.`ACO15158.1^ACO15158.1^Q:247-984,H:92-355^23.9%ID^E:5.6e-07^.^.`XP_023336598.1^XP_023336598.1^Q:316-954,H:307-520^24.5%ID^E:7.3e-07^.^.`XP_023336597.1^XP_023336597.1^Q:316-954,H:308-521^24.5%ID^E:7.3e-07^.^.`XP_023336599.1^XP_023336599.1^Q:316-954,H:269-482^24.5%ID^E:7.3e-07^.^.	XP_023321447.1^XP_023321447.1^Q:208-331,H:715-845^35.1%ID^E:1.7e-09^.^.`ACO15158.1^ACO15158.1^Q:83-328,H:92-355^23.9%ID^E:6.1e-07^.^.`XP_023336598.1^XP_023336598.1^Q:106-318,H:307-520^24.5%ID^E:6.1e-07^.^.`XP_023336597.1^XP_023336597.1^Q:106-318,H:308-521^24.5%ID^E:6.1e-07^.^.`XP_023336599.1^XP_023336599.1^Q:106-318,H:269-482^24.5%ID^E:6.1e-07^.^.	.	ENOG410XVP0^e3 ubiquitin-protein ligase	KEGG:dre:80955`KO:K04506	GO:0005737^cellular_component^cytoplasm`GO:0005829^cellular_component^cytosol`GO:0005634^cellular_component^nucleus`GO:0031624^molecular_function^ubiquitin conjugating enzyme binding`GO:0061630^molecular_function^ubiquitin protein ligase activity`GO:0004842^molecular_function^ubiquitin-protein transferase activity`GO:0008270^molecular_function^zinc ion binding`GO:0007275^biological_process^multicellular organism development`GO:0051402^biological_process^neuron apoptotic process`GO:0043161^biological_process^proteasome-mediated ubiquitin-dependent protein catabolic process`GO:0006511^biological_process^ubiquitin-dependent protein catabolic process	GO:0005737^cellular_component^cytoplasm`GO:0005829^cellular_component^cytosol`GO:0005634^cellular_component^nucleus`GO:0031624^molecular_function^ubiquitin conjugating enzyme binding`GO:0061630^molecular_function^ubiquitin protein ligase activity`GO:0004842^molecular_function^ubiquitin-protein transferase activity`GO:0008270^molecular_function^zinc ion binding`GO:0007275^biological_process^multicellular organism development`GO:0051402^biological_process^neuron apoptotic process`GO:0043161^biological_process^proteasome-mediated ubiquitin-dependent protein catabolic process`GO:0006511^biological_process^ubiquitin-dependent protein catabolic process	.
Cluster-14873.59580	1.90648	-2.96381	3.96109	0.000492445	0.00398263	-0.183654	turquoise	contig319630.1	.	.	.	.	.	.	.	.	.	.
Cluster-14873.6244	1.90654	-0.894826	3.33791	0.00247753	0.0143097	-1.8669	turquoise	contig118356.1	OUIB_DROME^OUIB_DROME^Q:101-451,H:192-302^31.092%ID^E:2.47e-06^RecName: Full=Transcription factor Ouib {ECO:0000305|PubMed:26658797}	OUIB_DROME^OUIB_DROME^Q:12-128,H:192-302^31.092%ID^E:1.66e-06^RecName: Full=Transcription factor Ouib {ECO:0000305|PubMed:26658797}	.	.	.	COG5048^Zinc finger protein	KEGG:dme:Dmel_CG11762	GO:0005634^cellular_component^nucleus`GO:0003677^molecular_function^DNA binding`GO:0003700^molecular_function^DNA-binding transcription factor activity`GO:0008270^molecular_function^zinc ion binding`GO:0002168^biological_process^instar larval development`GO:0045998^biological_process^positive regulation of ecdysteroid biosynthetic process`GO:0045944^biological_process^positive regulation of transcription by RNA polymerase II`GO:0006355^biological_process^regulation of transcription, DNA-templated	GO:0005634^cellular_component^nucleus`GO:0003677^molecular_function^DNA binding`GO:0003700^molecular_function^DNA-binding transcription factor activity`GO:0008270^molecular_function^zinc ion binding`GO:0002168^biological_process^instar larval development`GO:0045998^biological_process^positive regulation of ecdysteroid biosynthetic process`GO:0045944^biological_process^positive regulation of transcription by RNA polymerase II`GO:0006355^biological_process^regulation of transcription, DNA-templated	.
Cluster-14873.67664	1.90661	-2.08726	2.86967	0.00790079	0.0354379	-2.80713	turquoise	contig128909.1	.	.	XP_020606335.1^XP_020606335.1^Q:3-1007,H:479-813^29%ID^E:1.1e-29^.^.`XP_023346305.1^XP_023346305.1^Q:18-818,H:58-318^30.6%ID^E:3.5e-23^.^.`XP_020899819.1^XP_020899819.1^Q:93-1037,H:517-846^26.9%ID^E:3e-22^.^.`XP_001622973.1^XP_001622973.1^Q:369-1046,H:437-663^31.9%ID^E:4e-19^.^.`KXJ14698.1^KXJ14698.1^Q:339-659,H:4-111^36.1%ID^E:1.2e-07^.^.	XP_020606335.1^XP_020606335.1^Q:1-335,H:479-813^29%ID^E:1e-29^.^.`XP_023346305.1^XP_023346305.1^Q:6-272,H:58-318^30.6%ID^E:3.2e-23^.^.`XP_020899819.1^XP_020899819.1^Q:31-345,H:517-846^26.9%ID^E:2.7e-22^.^.`XP_001622973.1^XP_001622973.1^Q:123-348,H:437-663^31.9%ID^E:3.6e-19^.^.`KXJ14698.1^KXJ14698.1^Q:113-219,H:4-111^36.1%ID^E:1.1e-07^.^.	.	.	.	.	.	.
Cluster-14873.6451	1.90725	-4.09694	3.22895	0.00326154	0.0177687	-1.89254	turquoise	contig157192.1	.	.	.	.	.	.	.	.	.	.
Cluster-21521.0	1.90735	-1.38507	3.00815	0.00564212	0.0272008	-2.59903	turquoise	contig117974.1	.	.	XP_014159705.1^XP_014159705.1^Q:419-1036,H:17-212^35.4%ID^E:1.4e-25^.^.`XP_014149220.1^XP_014149220.1^Q:419-1171,H:48-279^31.1%ID^E:1.7e-23^.^.`XP_007508039.1^XP_007508039.1^Q:428-1174,H:58-301^29.1%ID^E:4.5e-21^.^.`OUS41638.1^OUS41638.1^Q:431-1039,H:70-256^29.1%ID^E:2.6e-16^.^.`RYG65791.1^RYG65791.1^Q:434-1198,H:106-340^27.1%ID^E:2.2e-15^.^.	XP_014159705.1^XP_014159705.1^Q:118-323,H:17-212^35.4%ID^E:1.2e-25^.^.`XP_014149220.1^XP_014149220.1^Q:118-368,H:48-279^31.1%ID^E:1.4e-23^.^.`XP_007508039.1^XP_007508039.1^Q:121-369,H:58-301^29.1%ID^E:3.9e-21^.^.`OUS41638.1^OUS41638.1^Q:122-324,H:70-256^29.1%ID^E:2.2e-16^.^.`RYG65791.1^RYG65791.1^Q:123-377,H:106-340^27.1%ID^E:1.4e-15^.^.	.	.	.	.	.	.
Cluster-16105.0	1.90879	-3.14037	3.82193	0.000710065	0.00532033	-0.512698	turquoise	contig191575.1	ZN667_MOUSE^ZN667_MOUSE^Q:122-454,H:388-500^31.579%ID^E:1.34e-07^RecName: Full=Zinc finger protein 667	ZN667_MOUSE^ZN667_MOUSE^Q:22-132,H:388-500^31.579%ID^E:3.5e-08^RecName: Full=Zinc finger protein 667	.	.	PF00096.26^zf-C2H2^Zinc finger, C2H2 type^96-118^E:0.00052`PF13912.6^zf-C2H2_6^C2H2-type zinc finger^121-140^E:0.091	ENOG41112RA^zinc finger protein 667	KEGG:mmu:384763`KO:K09228	GO:0005634^cellular_component^nucleus`GO:0003677^molecular_function^DNA binding`GO:0046872^molecular_function^metal ion binding`GO:0006355^biological_process^regulation of transcription, DNA-templated	GO:0005634^cellular_component^nucleus`GO:0003677^molecular_function^DNA binding`GO:0046872^molecular_function^metal ion binding`GO:0006355^biological_process^regulation of transcription, DNA-templated	GO:0003676^molecular_function^nucleic acid binding
Cluster-14873.7441	1.90883	-1.59238	3.20891	0.00342966	0.0184992	-2.10606	turquoise	contig57949.1	.	.	XP_013383769.1^XP_013383769.1^Q:54-1415,H:3-436^24.1%ID^E:1.1e-10^.^.`PAA85853.1^PAA85853.1^Q:39-917,H:221-503^22.4%ID^E:4.5e-09^.^.`XP_028148117.1^XP_028148117.1^Q:60-1424,H:214-635^22.7%ID^E:5e-08^.^.`XP_022287382.1^XP_022287382.1^Q:6-1403,H:244-725^21.9%ID^E:3.2e-07^.^.`KYN16894.1^KYN16894.1^Q:27-1382,H:198-619^21.2%ID^E:9.4e-07^.^.	XP_013383769.1^XP_013383769.1^Q:18-471,H:3-436^24.1%ID^E:1.1e-10^.^.`PAA85853.1^PAA85853.1^Q:13-305,H:221-503^22.4%ID^E:4.5e-09^.^.`XP_028148117.1^XP_028148117.1^Q:20-474,H:214-635^22.7%ID^E:5e-08^.^.`XP_022287382.1^XP_022287382.1^Q:2-467,H:244-725^21.9%ID^E:3.2e-07^.^.`KYN16894.1^KYN16894.1^Q:9-460,H:198-619^21.2%ID^E:9.4e-07^.^.	.	.	.	.	.	.
Cluster-14873.73084	1.90884	-3.10807	3.91896	0.000550286	0.00436392	-0.277825	turquoise	contig127151.1	ZFAT_MOUSE^ZFAT_MOUSE^Q:617-949,H:904-1007^32.743%ID^E:1.59e-06^RecName: Full=Zinc finger protein ZFAT	CTCF_MOUSE^CTCF_MOUSE^Q:179-321,H:266-404^22.297%ID^E:1.04e-07^RecName: Full=Transcriptional repressor CTCF	.	.	PF13909.6^zf-H2C2_5^C2H2-type zinc-finger domain^180-203^E:6e-07`PF00096.26^zf-C2H2^Zinc finger, C2H2 type^180-202^E:0.0083`PF12874.7^zf-met^Zinc-finger of C2H2 type^214-234^E:0.042	COG5048^Zinc finger protein	KEGG:mmu:13018`KO:K23195	GO:0005829^cellular_component^cytosol`GO:0005634^cellular_component^nucleus`GO:0003677^molecular_function^DNA binding`GO:0001228^molecular_function^DNA-binding transcription activator activity, RNA polymerase II-specific`GO:0003700^molecular_function^DNA-binding transcription factor activity`GO:0046872^molecular_function^metal ion binding`GO:0002244^biological_process^hematopoietic progenitor cell differentiation`GO:0030097^biological_process^hemopoiesis`GO:0006355^biological_process^regulation of transcription, DNA-templated`GO:0060712^biological_process^spongiotrophoblast layer development	GO:0000775^cellular_component^chromosome, centromeric region`GO:0000793^cellular_component^condensed chromosome`GO:0005730^cellular_component^nucleolus`GO:0005654^cellular_component^nucleoplasm`GO:0005634^cellular_component^nucleus`GO:0003682^molecular_function^chromatin binding`GO:0043035^molecular_function^chromatin insulator sequence binding`GO:0003677^molecular_function^DNA binding`GO:0003700^molecular_function^DNA-binding transcription factor activity`GO:0001227^molecular_function^DNA-binding transcription repressor activity, RNA polymerase II-specific`GO:0046872^molecular_function^metal ion binding`GO:0000978^molecular_function^RNA polymerase II cis-regulatory region sequence-specific DNA binding`GO:0043565^molecular_function^sequence-specific DNA binding`GO:0044212^molecular_function^transcription regulatory region DNA binding`GO:0007059^biological_process^chromosome segregation`GO:0006306^biological_process^DNA methylation`GO:0009048^biological_process^dosage compensation by inactivation of X chromosome`GO:0010216^biological_process^maintenance of DNA methylation`GO:0008285^biological_process^negative regulation of cell population proliferation`GO:0010629^biological_process^negative regulation of gene expression`GO:0000122^biological_process^negative regulation of transcription by RNA polymerase II`GO:0045892^biological_process^negative regulation of transcription, DNA-templated`GO:0016584^biological_process^nucleosome positioning`GO:0010628^biological_process^positive regulation of gene expression`GO:1902895^biological_process^positive regulation of pri-miRNA transcription by RNA polymerase II`GO:0045893^biological_process^positive regulation of transcription, DNA-templated`GO:0071459^biological_process^protein localization to chromosome, centromeric region`GO:0006349^biological_process^regulation of gene expression by genetic imprinting`GO:0040029^biological_process^regulation of gene expression, epigenetic`GO:0035065^biological_process^regulation of histone acetylation`GO:0031060^biological_process^regulation of histone methylation`GO:0040030^biological_process^regulation of molecular function, epigenetic`GO:0006355^biological_process^regulation of transcription, DNA-templated	GO:0003676^molecular_function^nucleic acid binding
Cluster-24022.0	1.90893	0.529738	4.24147	0.000234115	0.00221231	0.210167	NA	NA	NA	NA	NA	NA	NA	NA	NA	NA	NA	NA
Cluster-14873.8084	1.9093	-2.28493	2.89885	0.00736325	0.0335424	-2.75002	turquoise	contig161122.1	.	.	.	.	.	.	.	.	.	.
Cluster-14873.70460	1.90936	-0.811546	4.45273	0.000133171	0.00143741	0.90628	turquoise	contig136701.1	.	.	.	.	.	.	.	.	.	.
Cluster-14873.73066	1.90943	-3.7144	3.50934	0.0015992	0.0100759	-1.24289	turquoise	contig129435.1	.	.	.	.	.	.	.	.	.	.
Cluster-14873.16015	1.90995	3.57666	3.86417	0.000635572	0.00488231	-1.3339	turquoise	contig147691.1	.	.	.	.	PF00096.26^zf-C2H2^Zinc finger, C2H2 type^2-25^E:0.013	.	.	.	.	GO:0003676^molecular_function^nucleic acid binding
Cluster-14873.42231	1.91107	-3.06812	3.03582	0.00527142	0.0258044	-2.37239	turquoise	contig542509.1	PTEN_DICDI^PTEN_DICDI^Q:3-263,H:12-98^59.77%ID^E:1.65e-35^RecName: Full=Phosphatidylinositol 3,4,5-trisphosphate 3-phosphatase and dual-specificity protein phosphatase PTEN	.	KRT82888.1^KRT82888.1^Q:3-260,H:70-155^64%ID^E:2.7e-29^.^.`XP_005183453.1^XP_005183453.1^Q:12-257,H:22-103^69.5%ID^E:1.3e-28^.^.`XP_012758911.1^XP_012758911.1^Q:3-263,H:12-98^63.2%ID^E:2.2e-28^.^.`XP_013773015.1^XP_013773015.1^Q:3-272,H:33-122^64.4%ID^E:2.9e-28^.^.`XP_013101656.1^XP_013101656.1^Q:12-257,H:22-103^69.5%ID^E:3.8e-28^.^.	.	.	COG2453^dual specificity phosphatase	KEGG:ddi:DDB_G0286557`KO:K01110	GO:0051285^cellular_component^cell cortex of cell tip`GO:0031254^cellular_component^cell trailing edge`GO:0031257^cellular_component^cell trailing edge membrane`GO:0005829^cellular_component^cytosol`GO:1990753^cellular_component^equatorial cell cortex`GO:0005886^cellular_component^plasma membrane`GO:0001931^cellular_component^uropod`GO:0008289^molecular_function^lipid binding`GO:0016314^molecular_function^phosphatidylinositol-3,4,5-trisphosphate 3-phosphatase activity`GO:0034485^molecular_function^phosphatidylinositol-3,4,5-trisphosphate 5-phosphatase activity`GO:0051800^molecular_function^phosphatidylinositol-3,4-bisphosphate 3-phosphatase activity`GO:0004725^molecular_function^protein tyrosine phosphatase activity`GO:0008138^molecular_function^protein tyrosine/serine/threonine phosphatase activity`GO:0030041^biological_process^actin filament polymerization`GO:0007188^biological_process^adenylate cyclase-modulating G protein-coupled receptor signaling pathway`GO:0031152^biological_process^aggregation involved in sorocarp development`GO:0048870^biological_process^cell motility`GO:0006935^biological_process^chemotaxis`GO:0043327^biological_process^chemotaxis to cAMP`GO:0030010^biological_process^establishment of cell polarity`GO:0000281^biological_process^mitotic cytokinesis`GO:0050919^biological_process^negative chemotaxis`GO:0071901^biological_process^negative regulation of protein serine/threonine kinase activity`GO:0014065^biological_process^phosphatidylinositol 3-kinase signaling`GO:0046856^biological_process^phosphatidylinositol dephosphorylation`GO:0048015^biological_process^phosphatidylinositol-mediated signaling`GO:0051272^biological_process^positive regulation of cellular component movement`GO:1903669^biological_process^positive regulation of chemorepellent activity`GO:0036051^biological_process^protein localization to trailing edge`GO:0036052^biological_process^protein localization to uropod`GO:0031269^biological_process^pseudopodium assembly`GO:0045761^biological_process^regulation of adenylate cyclase activity`GO:0022604^biological_process^regulation of cell morphogenesis`GO:0031272^biological_process^regulation of pseudopodium assembly`GO:0034461^biological_process^uropod retraction	.	.
Cluster-14873.46809	1.91127	-2.38337	3.66876	0.00105907	0.00730767	-0.946251	red	contig177024.1	METK1_CAEEL^METK1_CAEEL^Q:932-1030,H:18-50^87.879%ID^E:8.12e-11^RecName: Full=Probable S-adenosylmethionine synthase 1	.	XP_011688731.1^XP_011688731.1^Q:812-1030,H:7-79^50.7%ID^E:5.1e-09^.^.`XP_011688732.1^XP_011688732.1^Q:812-1030,H:7-79^50.7%ID^E:5.1e-09^.^.`EFN67494.1^EFN67494.1^Q:932-1030,H:39-71^93.9%ID^E:2.5e-08^.^.`EFN76148.1^EFN76148.1^Q:932-1030,H:39-71^93.9%ID^E:2.5e-08^.^.`EGI68589.1^EGI68589.1^Q:932-1030,H:39-71^93.9%ID^E:2.5e-08^.^.	.	.	COG0192^Catalyzes the formation of S-adenosylmethionine from methionine and ATP	KEGG:cel:CELE_C49F5.1`KO:K00789	GO:0005829^cellular_component^cytosol`GO:0005524^molecular_function^ATP binding`GO:0046872^molecular_function^metal ion binding`GO:0004478^molecular_function^methionine adenosyltransferase activity`GO:0010888^biological_process^negative regulation of lipid storage`GO:0006730^biological_process^one-carbon metabolic process`GO:0006556^biological_process^S-adenosylmethionine biosynthetic process	.	.
Cluster-14873.54889	1.91128	-1.25204	3.5085	0.00160264	0.0100898	-1.42996	turquoise	contig164579.1	.	.	XP_023322860.1^XP_023322860.1^Q:1-534,H:192-354^31.5%ID^E:7.8e-16^.^.	XP_023322860.1^XP_023322860.1^Q:1-178,H:192-354^31.5%ID^E:4.1e-16^.^.	.	.	.	.	.	.
Cluster-21756.0	1.91129	0.493947	4.51004	0.000114226	0.00127269	0.911216	turquoise	contig52749.1	ZFP26_MOUSE^ZFP26_MOUSE^Q:1220-1846,H:387-588^29.817%ID^E:1.76e-15^RecName: Full=Zinc finger protein 26	ZN431_HUMAN^ZN431_HUMAN^Q:406-632,H:204-419^27.778%ID^E:2.06e-14^RecName: Full=Zinc finger protein 431	XP_022139243.1^XP_022139243.1^Q:1070-1909,H:18-304^24.9%ID^E:1.3e-14^.^.`XP_022139244.1^XP_022139244.1^Q:1070-1909,H:18-298^24.3%ID^E:1.1e-13^.^.`RYR27050.1^RYR27050.1^Q:1223-1900,H:26-280^26.5%ID^E:4.1e-13^.^.`XP_007148921.1^XP_007148921.1^Q:1064-1900,H:22-305^26.2%ID^E:4.1e-13^.^.`XP_025687941.1^XP_025687941.1^Q:1223-1900,H:26-280^27.2%ID^E:7e-13^.^.	XP_022139243.1^XP_022139243.1^Q:357-636,H:18-304^24.9%ID^E:1.2e-14^.^.`XP_022139244.1^XP_022139244.1^Q:357-636,H:18-298^24.3%ID^E:1e-13^.^.`RYR27050.1^RYR27050.1^Q:408-633,H:26-280^26.5%ID^E:3.8e-13^.^.`XP_007148921.1^XP_007148921.1^Q:355-633,H:22-305^26.2%ID^E:3.8e-13^.^.`XP_025687941.1^XP_025687941.1^Q:408-633,H:26-280^27.2%ID^E:6.5e-13^.^.	PF00096.26^zf-C2H2^Zinc finger, C2H2 type^527-549^E:0.003`PF00096.26^zf-C2H2^Zinc finger, C2H2 type^580-603^E:0.009	COG5048^Zinc finger protein	KEGG:hsa:170959`KO:K09228	GO:0005634^cellular_component^nucleus`GO:0003677^molecular_function^DNA binding`GO:0003700^molecular_function^DNA-binding transcription factor activity`GO:0046872^molecular_function^metal ion binding	GO:0005634^cellular_component^nucleus`GO:0003682^molecular_function^chromatin binding`GO:0046872^molecular_function^metal ion binding`GO:0000978^molecular_function^RNA polymerase II cis-regulatory region sequence-specific DNA binding`GO:0030154^biological_process^cell differentiation`GO:0043433^biological_process^negative regulation of DNA-binding transcription factor activity`GO:0000122^biological_process^negative regulation of transcription by RNA polymerase II	GO:0003676^molecular_function^nucleic acid binding
Cluster-14873.36707	1.91137	-1.97769	3.34639	0.00242479	0.0140648	-1.74786	turquoise	contig160190.1	.	.	.	.	.	.	.	.	.	.
Cluster-3776.0	1.9115	-3.63573	3.63131	0.00116719	0.00786817	-0.952718	turquoise	contig167433.1	SCRT2_MOUSE^SCRT2_MOUSE^Q:178-486,H:202-295^31.731%ID^E:2.13e-09^RecName: Full=Transcriptional repressor scratch 2	SCRT2_MOUSE^SCRT2_MOUSE^Q:44-146,H:202-295^31.731%ID^E:1.17e-09^RecName: Full=Transcriptional repressor scratch 2	.	.	PF00096.26^zf-C2H2^Zinc finger, C2H2 type^114-135^E:0.0048	ENOG41106JS^snail homolog	KEGG:mmu:545474`KO:K09219	GO:0005634^cellular_component^nucleus`GO:0003677^molecular_function^DNA binding`GO:0003700^molecular_function^DNA-binding transcription factor activity`GO:0046872^molecular_function^metal ion binding`GO:0000122^biological_process^negative regulation of transcription by RNA polymerase II`GO:2001222^biological_process^regulation of neuron migration`GO:0006355^biological_process^regulation of transcription, DNA-templated	GO:0005634^cellular_component^nucleus`GO:0003677^molecular_function^DNA binding`GO:0003700^molecular_function^DNA-binding transcription factor activity`GO:0046872^molecular_function^metal ion binding`GO:0000122^biological_process^negative regulation of transcription by RNA polymerase II`GO:2001222^biological_process^regulation of neuron migration`GO:0006355^biological_process^regulation of transcription, DNA-templated	GO:0003676^molecular_function^nucleic acid binding
Cluster-13793.2	1.91154	-2.70733	3.66299	0.00107508	0.00739448	-0.923564	turquoise	contig191580.1	.	.	XP_019632659.1^XP_019632659.1^Q:184-855,H:2-222^36.7%ID^E:4.2e-29^.^.`XP_011661922.1^XP_011661922.1^Q:28-852,H:12-262^31.4%ID^E:1.6e-28^.^.`XP_011677655.1^XP_011677655.1^Q:211-852,H:226-435^36%ID^E:7.9e-28^.^.`XP_011668253.1^XP_011668253.1^Q:40-846,H:660-900^30.9%ID^E:4.3e-26^.^.`XP_011668662.1^XP_011668662.1^Q:40-846,H:590-830^30.9%ID^E:5.6e-26^.^.	XP_019632659.1^XP_019632659.1^Q:62-285,H:2-222^36.7%ID^E:6.3e-29^.^.`XP_011661922.1^XP_011661922.1^Q:10-284,H:12-262^31.4%ID^E:2.4e-28^.^.`XP_011677655.1^XP_011677655.1^Q:71-284,H:226-435^36%ID^E:1.2e-27^.^.`XP_011668253.1^XP_011668253.1^Q:14-282,H:660-900^30.9%ID^E:6.5e-26^.^.`XP_011668662.1^XP_011668662.1^Q:14-282,H:590-830^30.9%ID^E:8.5e-26^.^.	.	.	.	.	.	.
Cluster-14873.48529	1.9121	-2.37754	3.63866	0.00114515	0.00776611	-1.00823	turquoise	contig322107.1	ZN564_HUMAN^ZN564_HUMAN^Q:25-390,H:267-386^33.065%ID^E:5.67e-12^RecName: Full=Zinc finger protein 564	ZN564_HUMAN^ZN564_HUMAN^Q:2-113,H:278-386^33.628%ID^E:1.74e-12^RecName: Full=Zinc finger protein 564	.	.	PF13912.6^zf-C2H2_6^C2H2-type zinc finger^6-25^E:8.1e-05`PF13912.6^zf-C2H2_6^C2H2-type zinc finger^32-55^E:1.5e-06`PF00096.26^zf-C2H2^Zinc finger, C2H2 type^34-55^E:0.00022`PF13913.6^zf-C2HC_2^zinc-finger of a C2HC-type^62-79^E:0.14`PF00096.26^zf-C2H2^Zinc finger, C2H2 type^63-86^E:4.3e-05	COG5048^Zinc finger protein	KEGG:hsa:163050`KO:K09228	GO:0005654^cellular_component^nucleoplasm`GO:0003700^molecular_function^DNA-binding transcription factor activity`GO:0046872^molecular_function^metal ion binding`GO:0044212^molecular_function^transcription regulatory region DNA binding`GO:0000122^biological_process^negative regulation of transcription by RNA polymerase II`GO:0045944^biological_process^positive regulation of transcription by RNA polymerase II	GO:0005654^cellular_component^nucleoplasm`GO:0003700^molecular_function^DNA-binding transcription factor activity`GO:0046872^molecular_function^metal ion binding`GO:0044212^molecular_function^transcription regulatory region DNA binding`GO:0000122^biological_process^negative regulation of transcription by RNA polymerase II`GO:0045944^biological_process^positive regulation of transcription by RNA polymerase II	GO:0003676^molecular_function^nucleic acid binding
Cluster-21770.0	1.91224	-1.49987	4.36253	0.000169493	0.00171859	0.729168	turquoise	contig383171.1	.	.	XP_023322314.1^XP_023322314.1^Q:6-359,H:329-446^51.7%ID^E:8.2e-28^.^.`XP_023322313.1^XP_023322313.1^Q:6-359,H:361-478^51.7%ID^E:8.2e-28^.^.`XP_023322315.1^XP_023322315.1^Q:6-359,H:305-422^51.7%ID^E:8.2e-28^.^.`XP_023327444.1^XP_023327444.1^Q:6-416,H:268-396^32.1%ID^E:3.5e-10^.^.`XP_023327443.1^XP_023327443.1^Q:6-416,H:346-474^32.1%ID^E:3.5e-10^.^.	XP_023322314.1^XP_023322314.1^Q:2-119,H:329-446^51.7%ID^E:8.9e-28^.^.`XP_023322313.1^XP_023322313.1^Q:2-119,H:361-478^51.7%ID^E:8.9e-28^.^.`XP_023322315.1^XP_023322315.1^Q:2-119,H:305-422^51.7%ID^E:8.9e-28^.^.`XP_023327444.1^XP_023327444.1^Q:2-121,H:268-387^34.2%ID^E:1.1e-09^.^.`XP_023327443.1^XP_023327443.1^Q:2-121,H:346-465^34.2%ID^E:1.1e-09^.^.	.	.	.	.	.	.
Cluster-21051.4	1.91227	-2.57905	2.94671	0.00655587	0.0306418	-2.62639	turquoise	contig227512.1	.	.	.	.	.	.	.	.	.	.
Cluster-14873.6026	1.91249	-2.38319	3.53506	0.00149678	0.00955213	-1.27628	turquoise	contig438170.1	.	.	.	.	.	.	.	.	.	.
Cluster-11145.0	1.91257	-3.4048	3.71218	0.000945944	0.00668804	-0.765478	turquoise	contig150174.1	.	.	.	.	.	.	.	.	.	.
Cluster-14873.71264	1.91275	-2.00222	3.40828	0.00207152	0.0124079	-1.60377	lightgreen	contig115380.1	S35G1_HUMAN^S35G1_HUMAN^Q:380-1108,H:68-316^23.715%ID^E:5.57e-11^RecName: Full=Solute carrier family 35 member G1	S35G1_HUMAN^S35G1_HUMAN^Q:111-403,H:68-365^24.752%ID^E:1.45e-16^RecName: Full=Solute carrier family 35 member G1	XP_013167481.1^XP_013167481.1^Q:326-1240,H:19-322^28.4%ID^E:2.4e-30^.^.`XP_013142362.1^XP_013142362.1^Q:326-1240,H:19-322^28.4%ID^E:1.2e-29^.^.`XP_014368229.1^XP_014368229.1^Q:368-1240,H:33-322^29.8%ID^E:2.1e-29^.^.`KOB72644.1^KOB72644.1^Q:368-1240,H:33-326^29.5%ID^E:2.7e-29^.^.`XP_026488936.1^XP_026488936.1^Q:326-1240,H:19-325^28.5%ID^E:7.8e-29^.^.	XP_013167481.1^XP_013167481.1^Q:93-397,H:19-322^28.4%ID^E:2.2e-30^.^.`XP_013142362.1^XP_013142362.1^Q:93-397,H:19-322^28.4%ID^E:1.1e-29^.^.`XP_014368229.1^XP_014368229.1^Q:107-397,H:33-322^29.8%ID^E:1.9e-29^.^.`KOB72644.1^KOB72644.1^Q:107-397,H:33-326^29.5%ID^E:2.4e-29^.^.`XP_026488936.1^XP_026488936.1^Q:93-397,H:19-325^28.5%ID^E:7e-29^.^.	PF00892.20^EamA^EamA-like transporter family^115-242^E:2.4e-08	COG0697^membrane	KEGG:hsa:159371	GO:0005623^cellular_component^cell`GO:0005789^cellular_component^endoplasmic reticulum membrane`GO:0016021^cellular_component^integral component of membrane`GO:0005886^cellular_component^plasma membrane`GO:1990034^biological_process^calcium ion export across plasma membrane`GO:0051480^biological_process^regulation of cytosolic calcium ion concentration	GO:0005623^cellular_component^cell`GO:0005789^cellular_component^endoplasmic reticulum membrane`GO:0016021^cellular_component^integral component of membrane`GO:0005886^cellular_component^plasma membrane`GO:1990034^biological_process^calcium ion export across plasma membrane`GO:0051480^biological_process^regulation of cytosolic calcium ion concentration	GO:0016020^cellular_component^membrane`GO:0016021^cellular_component^integral component of membrane
Cluster-19363.0	1.91284	-2.66036	4.16137	0.000289731	0.00261537	0.299164	turquoise	contig193830.1	.	.	XP_023326121.1^XP_023326121.1^Q:420-839,H:1-153^37.1%ID^E:1.4e-08^.^.	XP_023326121.1^XP_023326121.1^Q:1-140,H:1-153^37.1%ID^E:7.7e-09^.^.	.	.	.	.	.	.
Cluster-14873.44383	1.91301	0.511692	4.53169	0.000107789	0.00121872	0.960814	green	contig210236.1	HEBP2_HUMAN^HEBP2_HUMAN^Q:128-640,H:26-194^39.181%ID^E:4.47e-30^RecName: Full=Heme-binding protein 2	HEBP2_HUMAN^HEBP2_HUMAN^Q:19-189,H:26-194^39.181%ID^E:2.92e-31^RecName: Full=Heme-binding protein 2	XP_023343997.1^XP_023343997.1^Q:74-646,H:5-195^58.3%ID^E:2.2e-56^.^.`XP_023343996.1^XP_023343996.1^Q:74-646,H:5-195^58.3%ID^E:6.3e-56^.^.`XP_023335461.1^XP_023335461.1^Q:83-646,H:7-193^56.6%ID^E:1.7e-53^.^.`XP_023347632.1^XP_023347632.1^Q:65-646,H:2-195^53.3%ID^E:9.4e-52^.^.`XP_023347633.1^XP_023347633.1^Q:65-646,H:2-195^51.8%ID^E:4.8e-48^.^.	XP_023343997.1^XP_023343997.1^Q:1-191,H:5-195^58.3%ID^E:2.4e-56^.^.`XP_023343996.1^XP_023343996.1^Q:1-191,H:5-195^58.3%ID^E:6.9e-56^.^.`XP_023335461.1^XP_023335461.1^Q:4-191,H:7-193^56.6%ID^E:1.4e-53^.^.`XP_023347632.1^XP_023347632.1^Q:17-191,H:20-195^56.8%ID^E:1.2e-52^.^.`XP_023347633.1^XP_023347633.1^Q:17-191,H:20-195^55.1%ID^E:6.3e-49^.^.	PF04832.12^SOUL^SOUL heme-binding protein^17-189^E:2.1e-36	ENOG410ZWW6^Heme binding protein 2	KEGG:hsa:23593	GO:0035578^cellular_component^azurophil granule lumen`GO:0005737^cellular_component^cytoplasm`GO:0070062^cellular_component^extracellular exosome`GO:0005576^cellular_component^extracellular region`GO:0005739^cellular_component^mitochondrion`GO:0020037^molecular_function^heme binding`GO:0010917^biological_process^negative regulation of mitochondrial membrane potential`GO:0043312^biological_process^neutrophil degranulation`GO:0035794^biological_process^positive regulation of mitochondrial membrane permeability`GO:0010940^biological_process^positive regulation of necrotic cell death	GO:0035578^cellular_component^azurophil granule lumen`GO:0005737^cellular_component^cytoplasm`GO:0070062^cellular_component^extracellular exosome`GO:0005576^cellular_component^extracellular region`GO:0005739^cellular_component^mitochondrion`GO:0020037^molecular_function^heme binding`GO:0010917^biological_process^negative regulation of mitochondrial membrane potential`GO:0043312^biological_process^neutrophil degranulation`GO:0035794^biological_process^positive regulation of mitochondrial membrane permeability`GO:0010940^biological_process^positive regulation of necrotic cell death	.
Cluster-12457.0	1.91316	-3.26914	4.02402	0.000417022	0.00348585	-0.0101638	turquoise	contig128482.1	.	.	.	.	.	.	.	.	.	.
Cluster-14873.28709	1.9132	-0.556598	4.12744	0.000317051	0.00279658	0.0455538	turquoise	contig46735.1	ZNF93_HUMAN^ZNF93_HUMAN^Q:1407-2186,H:287-531^35.714%ID^E:4.44e-33^RecName: Full=Zinc finger protein 93	ZN407_HUMAN^ZN407_HUMAN^Q:76-272,H:1628-1796^26.5%ID^E:1.98e-11^RecName: Full=Zinc finger protein 407	KXJ21267.1^KXJ21267.1^Q:1755-2195,H:383-525^34.6%ID^E:4.2e-08^.^.`XP_020917006.1^XP_020917006.1^Q:1755-2195,H:490-632^34.6%ID^E:4.2e-08^.^.`XP_019968758.1^XP_019968758.1^Q:1407-2180,H:2-321^21.7%ID^E:1.2e-07^.^.`KYN06290.1^KYN06290.1^Q:1407-2186,H:378-608^22.3%ID^E:3.6e-07^.^.`XP_017076573.1^XP_017076573.1^Q:1755-2180,H:297-436^32.2%ID^E:3.6e-07^.^.	.	PF00096.26^zf-C2H2^Zinc finger, C2H2 type^162-185^E:0.009`PF00096.26^zf-C2H2^Zinc finger, C2H2 type^219-242^E:0.012	COG5048^Zinc finger protein	KEGG:hsa:55628	GO:0005634^cellular_component^nucleus`GO:0003700^molecular_function^DNA-binding transcription factor activity`GO:0000976^molecular_function^transcription regulatory region sequence-specific DNA binding`GO:0008270^molecular_function^zinc ion binding`GO:0045892^biological_process^negative regulation of transcription, DNA-templated`GO:0070895^biological_process^negative regulation of transposon integration	GO:0005634^cellular_component^nucleus`GO:0000979^molecular_function^RNA polymerase II core promoter sequence-specific DNA binding`GO:0008270^molecular_function^zinc ion binding`GO:0010468^biological_process^regulation of gene expression`GO:0031060^biological_process^regulation of histone methylation	GO:0003676^molecular_function^nucleic acid binding
Cluster-14873.73137	1.9136	-4.15283	3.3631	0.00232406	0.0135963	-1.56886	turquoise	contig304557.1	FABP1_ECHGR^FABP1_ECHGR^Q:84-446,H:5-122^30.579%ID^E:3.02e-06^RecName: Full=Fatty acid-binding protein homolog 1	FABP1_ECHGR^FABP1_ECHGR^Q:28-148,H:5-122^30.579%ID^E:2.88e-10^RecName: Full=Fatty acid-binding protein homolog 1	XP_023349513.1^XP_023349513.1^Q:30-485,H:7-166^38.1%ID^E:1.3e-17^.^.`XP_023323533.1^XP_023323533.1^Q:60-485,H:9-152^37.4%ID^E:3.9e-17^.^.`XP_023348461.1^XP_023348461.1^Q:69-488,H:19-162^36.1%ID^E:1.4e-14^.^.`XP_023334775.1^XP_023334775.1^Q:27-482,H:7-158^29.4%ID^E:1.1e-11^.^.`XP_023334773.1^XP_023334773.1^Q:27-482,H:7-158^29.4%ID^E:1.1e-11^.^.	XP_023349513.1^XP_023349513.1^Q:10-161,H:7-166^38.1%ID^E:8.4e-18^.^.`XP_023323533.1^XP_023323533.1^Q:20-161,H:9-152^37.4%ID^E:3.2e-17^.^.`XP_023348461.1^XP_023348461.1^Q:23-162,H:19-162^36.1%ID^E:1.1e-14^.^.`XP_023334775.1^XP_023334775.1^Q:9-160,H:7-158^29.4%ID^E:6.9e-12^.^.`XP_023334773.1^XP_023334773.1^Q:9-160,H:7-158^29.4%ID^E:6.9e-12^.^.	.	.	.	GO:0008289^molecular_function^lipid binding	GO:0008289^molecular_function^lipid binding	.
Cluster-14873.68163	1.91406	-0.0566307	3.54579	0.00145598	0.00935511	-1.46986	turquoise	contig147111.1	FRU_DROME^FRU_DROME^Q:33-368,H:105-215^41.071%ID^E:1.53e-22^RecName: Full=Sex determination protein fruitless	FRU_DROME^FRU_DROME^Q:5-116,H:105-215^41.071%ID^E:6.87e-23^RecName: Full=Sex determination protein fruitless	XP_023339305.1^XP_023339305.1^Q:21-809,H:1-310^28.6%ID^E:1.7e-24^.^.`XP_023339308.1^XP_023339308.1^Q:21-809,H:1-310^29.3%ID^E:2.9e-24^.^.`XP_023339314.1^XP_023339314.1^Q:21-812,H:1-305^28.4%ID^E:4.9e-24^.^.`XP_023339281.1^XP_023339281.1^Q:21-815,H:1-318^28.5%ID^E:8.4e-24^.^.`XP_023337730.1^XP_023337730.1^Q:33-1079,H:6-311^25.9%ID^E:2.5e-23^.^.	XP_023339305.1^XP_023339305.1^Q:1-263,H:1-310^28.6%ID^E:2.7e-24^.^.`XP_023339308.1^XP_023339308.1^Q:1-263,H:1-310^29.3%ID^E:4.5e-24^.^.`XP_023339314.1^XP_023339314.1^Q:1-264,H:1-305^28.4%ID^E:7.8e-24^.^.`XP_023339281.1^XP_023339281.1^Q:1-265,H:1-318^28.5%ID^E:1.3e-23^.^.`XP_023337730.1^XP_023337730.1^Q:5-353,H:6-311^25.9%ID^E:3.9e-23^.^.	PF00651.31^BTB^BTB/POZ domain^22-118^E:2e-22`PF00096.26^zf-C2H2^Zinc finger, C2H2 type^328-351^E:0.00026`PF12874.7^zf-met^Zinc-finger of C2H2 type^328-347^E:0.0042`PF13912.6^zf-C2H2_6^C2H2-type zinc finger^328-351^E:0.1	ENOG4111JXS^BTB/POZ domain	KEGG:dme:Dmel_CG14307	GO:0005634^cellular_component^nucleus`GO:0003677^molecular_function^DNA binding`GO:0003700^molecular_function^DNA-binding transcription factor activity`GO:0046872^molecular_function^metal ion binding`GO:0002118^biological_process^aggressive behavior`GO:0016199^biological_process^axon midline choice point recognition`GO:0007417^biological_process^central nervous system development`GO:0021954^biological_process^central nervous system neuron development`GO:0007620^biological_process^copulation`GO:0048813^biological_process^dendrite morphogenesis`GO:0008049^biological_process^male courtship behavior`GO:0016543^biological_process^male courtship behavior, orientation prior to leg tapping and wing vibration`GO:0016544^biological_process^male courtship behavior, tapping to detect pheromone`GO:0048065^biological_process^male courtship behavior, veined wing extension`GO:0045433^biological_process^male courtship behavior, veined wing generated song production`GO:0016545^biological_process^male courtship behavior, veined wing vibration`GO:0060179^biological_process^male mating behavior`GO:0046661^biological_process^male sex differentiation`GO:0007617^biological_process^mating behavior`GO:0048047^biological_process^mating behavior, sex discrimination`GO:0007275^biological_process^multicellular organism development`GO:0007517^biological_process^muscle organ development`GO:0044719^biological_process^regulation of imaginal disc-derived wing size`GO:0006357^biological_process^regulation of transcription by RNA polymerase II`GO:0007530^biological_process^sex determination	GO:0005634^cellular_component^nucleus`GO:0003677^molecular_function^DNA binding`GO:0003700^molecular_function^DNA-binding transcription factor activity`GO:0046872^molecular_function^metal ion binding`GO:0002118^biological_process^aggressive behavior`GO:0016199^biological_process^axon midline choice point recognition`GO:0007417^biological_process^central nervous system development`GO:0021954^biological_process^central nervous system neuron development`GO:0007620^biological_process^copulation`GO:0048813^biological_process^dendrite morphogenesis`GO:0008049^biological_process^male courtship behavior`GO:0016543^biological_process^male courtship behavior, orientation prior to leg tapping and wing vibration`GO:0016544^biological_process^male courtship behavior, tapping to detect pheromone`GO:0048065^biological_process^male courtship behavior, veined wing extension`GO:0045433^biological_process^male courtship behavior, veined wing generated song production`GO:0016545^biological_process^male courtship behavior, veined wing vibration`GO:0060179^biological_process^male mating behavior`GO:0046661^biological_process^male sex differentiation`GO:0007617^biological_process^mating behavior`GO:0048047^biological_process^mating behavior, sex discrimination`GO:0007275^biological_process^multicellular organism development`GO:0007517^biological_process^muscle organ development`GO:0044719^biological_process^regulation of imaginal disc-derived wing size`GO:0006357^biological_process^regulation of transcription by RNA polymerase II`GO:0007530^biological_process^sex determination	GO:0005515^molecular_function^protein binding`GO:0003676^molecular_function^nucleic acid binding
Cluster-14873.32995	1.91427	2.03752	5.42437	9.85e-06	0.000212804	3.09194	turquoise	contig231660.1	.	.	.	.	.	.	.	.	.	.
Cluster-14873.30702	1.91448	-1.24649	3.98697	0.000459925	0.00376927	-0.237494	turquoise	contig198118.1	.	.	.	.	.	.	.	.	.	.
Cluster-14873.65557	1.91462	-3.21552	4.37437	0.000164215	0.00167792	0.862261	turquoise	contig239261.1	.	.	XP_008482393.1^XP_008482393.1^Q:21-662,H:3-214^28.1%ID^E:2.1e-10^.^.`XP_020911487.1^XP_020911487.1^Q:36-662,H:64-267^28.9%ID^E:5.1e-09^.^.`RUM30450.1^RUM30450.1^Q:63-698,H:737-944^24.4%ID^E:8.7e-09^.^.`KXJ05449.1^KXJ05449.1^Q:36-683,H:1023-1235^24.4%ID^E:1.5e-08^.^.`RCU35148.1^RCU35148.1^Q:90-683,H:97-291^24.6%ID^E:1.5e-08^.^.	XP_008482393.1^XP_008482393.1^Q:7-220,H:3-214^28.1%ID^E:1.8e-10^.^.`XP_020911487.1^XP_020911487.1^Q:12-220,H:64-267^28.9%ID^E:4.5e-09^.^.`RCU35148.1^RCU35148.1^Q:30-227,H:97-291^24.6%ID^E:1e-08^.^.`RUM30450.1^RUM30450.1^Q:21-232,H:737-944^24.4%ID^E:1.3e-08^.^.`KXJ05449.1^KXJ05449.1^Q:12-227,H:1023-1235^24.4%ID^E:1.3e-08^.^.	.	.	.	.	.	.
Cluster-14873.66012	1.9147	-3.13159	3.45079	0.00185835	0.0113556	-1.415	turquoise	contig331273.1	.	.	XP_023329435.1^XP_023329435.1^Q:43-432,H:1-123^42.3%ID^E:1.5e-12^.^.	XP_023329435.1^XP_023329435.1^Q:15-144,H:1-123^42.3%ID^E:3.6e-12^.^.	.	.	.	.	.	.
Cluster-14873.45719	1.91475	-2.50141	3.66323	0.00107441	0.0073927	-0.943843	turquoise	contig340460.1	ZN282_HUMAN^ZN282_HUMAN^Q:10-399,H:519-648^29.771%ID^E:7.71e-13^RecName: Full=Zinc finger protein 282	ZN282_HUMAN^ZN282_HUMAN^Q:4-133,H:519-648^29.771%ID^E:2.41e-13^RecName: Full=Zinc finger protein 282	.	.	PF00096.26^zf-C2H2^Zinc finger, C2H2 type^87-110^E:0.0027	COG5048^Zinc finger protein	KEGG:hsa:8427`KO:K09228	GO:0005634^cellular_component^nucleus`GO:0003677^molecular_function^DNA binding`GO:0008270^molecular_function^zinc ion binding`GO:0045892^biological_process^negative regulation of transcription, DNA-templated`GO:0006355^biological_process^regulation of transcription, DNA-templated	GO:0005634^cellular_component^nucleus`GO:0003677^molecular_function^DNA binding`GO:0008270^molecular_function^zinc ion binding`GO:0045892^biological_process^negative regulation of transcription, DNA-templated`GO:0006355^biological_process^regulation of transcription, DNA-templated	GO:0003676^molecular_function^nucleic acid binding
Cluster-14873.8334	1.91518	0.346771	2.80816	0.00915803	0.0397673	-3.25513	turquoise	contig127832.1	.	.	.	.	.	.	.	.	.	.
Cluster-14873.48794	1.91521	-3.09373	2.93167	0.00680003	0.0315185	-2.60263	turquoise	contig196535.1	LOLAL_DROME^LOLAL_DROME^Q:50-382,H:7-117^38.739%ID^E:1.1e-21^RecName: Full=Longitudinals lacking protein-like	LOLAL_DROME^LOLAL_DROME^Q:9-119,H:7-117^38.739%ID^E:4.92e-22^RecName: Full=Longitudinals lacking protein-like	XP_023319829.1^XP_023319829.1^Q:38-808,H:2-304^30%ID^E:1.5e-28^.^.`XP_023319832.1^XP_023319832.1^Q:38-811,H:2-303^29.8%ID^E:5.9e-28^.^.`XP_023337730.1^XP_023337730.1^Q:38-817,H:2-314^29.2%ID^E:6.5e-27^.^.`XP_023337724.1^XP_023337724.1^Q:38-868,H:2-329^29%ID^E:5.5e-26^.^.`XP_023339307.1^XP_023339307.1^Q:59-802,H:8-308^29.2%ID^E:1.6e-25^.^.	XP_023319829.1^XP_023319829.1^Q:5-261,H:2-304^30%ID^E:1.8e-28^.^.`XP_023319832.1^XP_023319832.1^Q:5-262,H:2-303^29.8%ID^E:6.9e-28^.^.`XP_023337730.1^XP_023337730.1^Q:5-264,H:2-314^29.2%ID^E:7.6e-27^.^.`XP_023337724.1^XP_023337724.1^Q:5-281,H:2-329^29%ID^E:4.9e-26^.^.`XP_023339307.1^XP_023339307.1^Q:12-259,H:8-308^29.2%ID^E:1.9e-25^.^.	PF00651.31^BTB^BTB/POZ domain^25-128^E:1e-21	ENOG4111H3T^BTB/POZ domain	KEGG:dme:Dmel_CG5738	GO:0000794^cellular_component^condensed nuclear chromosome`GO:0005634^cellular_component^nucleus`GO:0031519^cellular_component^PcG protein complex`GO:0005700^cellular_component^polytene chromosome`GO:0003677^molecular_function^DNA binding`GO:0031208^molecular_function^POZ domain binding`GO:0042803^molecular_function^protein homodimerization activity`GO:0006342^biological_process^chromatin silencing`GO:0009953^biological_process^dorsal/ventral pattern formation`GO:0001700^biological_process^embryonic development via the syncytial blastoderm`GO:0016458^biological_process^gene silencing`GO:0035167^biological_process^larval lymph gland hemopoiesis`GO:0045892^biological_process^negative regulation of transcription, DNA-templated`GO:0045944^biological_process^positive regulation of transcription by RNA polymerase II`GO:0045893^biological_process^positive regulation of transcription, DNA-templated`GO:0006357^biological_process^regulation of transcription by RNA polymerase II`GO:0007435^biological_process^salivary gland morphogenesis`GO:0007426^biological_process^tracheal outgrowth, open tracheal system	GO:0000794^cellular_component^condensed nuclear chromosome`GO:0005634^cellular_component^nucleus`GO:0031519^cellular_component^PcG protein complex`GO:0005700^cellular_component^polytene chromosome`GO:0003677^molecular_function^DNA binding`GO:0031208^molecular_function^POZ domain binding`GO:0042803^molecular_function^protein homodimerization activity`GO:0006342^biological_process^chromatin silencing`GO:0009953^biological_process^dorsal/ventral pattern formation`GO:0001700^biological_process^embryonic development via the syncytial blastoderm`GO:0016458^biological_process^gene silencing`GO:0035167^biological_process^larval lymph gland hemopoiesis`GO:0045892^biological_process^negative regulation of transcription, DNA-templated`GO:0045944^biological_process^positive regulation of transcription by RNA polymerase II`GO:0045893^biological_process^positive regulation of transcription, DNA-templated`GO:0006357^biological_process^regulation of transcription by RNA polymerase II`GO:0007435^biological_process^salivary gland morphogenesis`GO:0007426^biological_process^tracheal outgrowth, open tracheal system	GO:0005515^molecular_function^protein binding
Cluster-14873.54090	1.91534	-1.90544	3.35926	0.00234688	0.0136976	-1.72742	turquoise	contig224310.1	.	.	.	.	.	.	.	.	.	.
Cluster-14873.42050	1.91581	2.34668	5.34506	1.22e-05	0.000247376	2.82472	turquoise	contig164654.1	.	ZN407_HUMAN^ZN407_HUMAN^Q:143-310,H:1444-1630^23.196%ID^E:1.65e-07^RecName: Full=Zinc finger protein 407	.	.	.	COG5048^Zinc finger protein	KEGG:hsa:55628	.	GO:0005634^cellular_component^nucleus`GO:0000979^molecular_function^RNA polymerase II core promoter sequence-specific DNA binding`GO:0008270^molecular_function^zinc ion binding`GO:0010468^biological_process^regulation of gene expression`GO:0031060^biological_process^regulation of histone methylation	.
Cluster-14873.42035	1.91626	-2.19224	2.8504	0.00827593	0.0367274	-2.85665	turquoise	contig276414.1	FRU_DROME^FRU_DROME^Q:1-399,H:143-277^32.593%ID^E:9.44e-13^RecName: Full=Sex determination protein fruitless	FRU_DROME^FRU_DROME^Q:1-133,H:143-277^32.593%ID^E:5.92e-13^RecName: Full=Sex determination protein fruitless	XP_023340303.1^XP_023340303.1^Q:1-648,H:44-310^29.2%ID^E:8e-19^.^.`XP_023339312.1^XP_023339312.1^Q:1-639,H:43-310^31.7%ID^E:1e-18^.^.`XP_023339314.1^XP_023339314.1^Q:1-639,H:43-305^29.8%ID^E:4e-18^.^.`XP_023339300.1^XP_023339300.1^Q:1-639,H:43-312^32.2%ID^E:6.8e-18^.^.`XP_023339304.1^XP_023339304.1^Q:1-639,H:43-306^31.3%ID^E:1.5e-17^.^.	XP_023340303.1^XP_023340303.1^Q:1-216,H:44-310^29.2%ID^E:7.8e-19^.^.`XP_023339312.1^XP_023339312.1^Q:1-213,H:43-310^31.7%ID^E:1e-18^.^.`XP_023339314.1^XP_023339314.1^Q:1-213,H:43-305^29.8%ID^E:3.9e-18^.^.`XP_023339300.1^XP_023339300.1^Q:1-213,H:43-312^32.2%ID^E:6.6e-18^.^.`XP_023339304.1^XP_023339304.1^Q:1-213,H:43-306^31.3%ID^E:1.1e-17^.^.	PF00651.31^BTB^BTB/POZ domain^2-77^E:2.4e-11`PF00096.26^zf-C2H2^Zinc finger, C2H2 type^189-212^E:0.0094	ENOG4111JXS^BTB/POZ domain	KEGG:dme:Dmel_CG14307	GO:0005634^cellular_component^nucleus`GO:0003677^molecular_function^DNA binding`GO:0003700^molecular_function^DNA-binding transcription factor activity`GO:0046872^molecular_function^metal ion binding`GO:0002118^biological_process^aggressive behavior`GO:0016199^biological_process^axon midline choice point recognition`GO:0007417^biological_process^central nervous system development`GO:0021954^biological_process^central nervous system neuron development`GO:0007620^biological_process^copulation`GO:0048813^biological_process^dendrite morphogenesis`GO:0008049^biological_process^male courtship behavior`GO:0016543^biological_process^male courtship behavior, orientation prior to leg tapping and wing vibration`GO:0016544^biological_process^male courtship behavior, tapping to detect pheromone`GO:0048065^biological_process^male courtship behavior, veined wing extension`GO:0045433^biological_process^male courtship behavior, veined wing generated song production`GO:0016545^biological_process^male courtship behavior, veined wing vibration`GO:0060179^biological_process^male mating behavior`GO:0046661^biological_process^male sex differentiation`GO:0007617^biological_process^mating behavior`GO:0048047^biological_process^mating behavior, sex discrimination`GO:0007275^biological_process^multicellular organism development`GO:0007517^biological_process^muscle organ development`GO:0044719^biological_process^regulation of imaginal disc-derived wing size`GO:0006357^biological_process^regulation of transcription by RNA polymerase II`GO:0007530^biological_process^sex determination	GO:0005634^cellular_component^nucleus`GO:0003677^molecular_function^DNA binding`GO:0003700^molecular_function^DNA-binding transcription factor activity`GO:0046872^molecular_function^metal ion binding`GO:0002118^biological_process^aggressive behavior`GO:0016199^biological_process^axon midline choice point recognition`GO:0007417^biological_process^central nervous system development`GO:0021954^biological_process^central nervous system neuron development`GO:0007620^biological_process^copulation`GO:0048813^biological_process^dendrite morphogenesis`GO:0008049^biological_process^male courtship behavior`GO:0016543^biological_process^male courtship behavior, orientation prior to leg tapping and wing vibration`GO:0016544^biological_process^male courtship behavior, tapping to detect pheromone`GO:0048065^biological_process^male courtship behavior, veined wing extension`GO:0045433^biological_process^male courtship behavior, veined wing generated song production`GO:0016545^biological_process^male courtship behavior, veined wing vibration`GO:0060179^biological_process^male mating behavior`GO:0046661^biological_process^male sex differentiation`GO:0007617^biological_process^mating behavior`GO:0048047^biological_process^mating behavior, sex discrimination`GO:0007275^biological_process^multicellular organism development`GO:0007517^biological_process^muscle organ development`GO:0044719^biological_process^regulation of imaginal disc-derived wing size`GO:0006357^biological_process^regulation of transcription by RNA polymerase II`GO:0007530^biological_process^sex determination	GO:0005515^molecular_function^protein binding`GO:0003676^molecular_function^nucleic acid binding
Cluster-22923.0	1.9165	2.63311	8.58208	3.47e-09	8.46e-07	10.9598	salmon	contig17366.1	CHDH_MOUSE^CHDH_MOUSE^Q:1744-3198,H:104-588^67.078%ID^E:0^RecName: Full=Choline dehydrogenase, mitochondrial	CHDH_RAT^CHDH_RAT^Q:1-467,H:125-591^68.376%ID^E:0^RecName: Full=Choline dehydrogenase, mitochondrial	XP_023330080.1^XP_023330080.1^Q:1744-3219,H:90-574^76.1%ID^E:1.3e-223^.^.`XP_026224814.1^XP_026224814.1^Q:1744-3198,H:130-614^69.8%ID^E:2e-203^.^.`XP_018544403.1^XP_018544403.1^Q:1744-3198,H:142-626^69.4%ID^E:3.7e-202^.^.`XP_005800223.1^XP_005800223.1^Q:1744-3198,H:113-597^69%ID^E:4.9e-202^.^.`XP_027879187.1^XP_027879187.1^Q:1744-3198,H:113-597^68.8%ID^E:8.3e-202^.^.	XP_023330080.1^XP_023330080.1^Q:1-474,H:108-574^75.8%ID^E:4.5e-213^.^.`XP_006018049.1^XP_006018049.1^Q:1-474,H:135-609^68.9%ID^E:1.2e-194^.^.`XP_026224814.1^XP_026224814.1^Q:1-467,H:148-614^69.5%ID^E:1.8e-193^.^.`XP_005800223.1^XP_005800223.1^Q:1-467,H:131-597^69.1%ID^E:2.3e-193^.^.`XP_027879187.1^XP_027879187.1^Q:1-467,H:131-597^68.9%ID^E:3.9e-193^.^.	PF00732.19^GMC_oxred_N^GMC oxidoreductase^1-218^E:4.9e-72`PF05199.13^GMC_oxred_C^GMC oxidoreductase^310-447^E:4.1e-38	COG2303^oxidoreductase	KEGG:rno:290551`KO:K00108	GO:0005743^cellular_component^mitochondrial inner membrane`GO:0005739^cellular_component^mitochondrion`GO:0008812^molecular_function^choline dehydrogenase activity`GO:0050660^molecular_function^flavin adenine dinucleotide binding`GO:0019285^biological_process^glycine betaine biosynthetic process from choline	GO:0005743^cellular_component^mitochondrial inner membrane`GO:0008812^molecular_function^choline dehydrogenase activity`GO:0050660^molecular_function^flavin adenine dinucleotide binding`GO:0019285^biological_process^glycine betaine biosynthetic process from choline	GO:0016614^molecular_function^oxidoreductase activity, acting on CH-OH group of donors`GO:0050660^molecular_function^flavin adenine dinucleotide binding`GO:0055114^biological_process^oxidation-reduction process
Cluster-14873.49959	1.91677	-3.30388	3.14356	0.00403768	0.0209841	-2.1192	turquoise	contig284777.1	FEZF2_XENTR^FEZF2_XENTR^Q:138-614,H:175-358^27.174%ID^E:1.19e-08^RecName: Full=Fez family zinc finger protein 2	FEZF2_XENTR^FEZF2_XENTR^Q:46-204,H:175-358^27.174%ID^E:7.5e-09^RecName: Full=Fez family zinc finger protein 2	.	.	PF00096.26^zf-C2H2^Zinc finger, C2H2 type^156-179^E:0.01	COG5048^Zinc finger protein	KEGG:xtr:549059	GO:0005634^cellular_component^nucleus`GO:0003677^molecular_function^DNA binding`GO:0046872^molecular_function^metal ion binding`GO:0030154^biological_process^cell differentiation`GO:0007399^biological_process^nervous system development	GO:0005634^cellular_component^nucleus`GO:0003677^molecular_function^DNA binding`GO:0046872^molecular_function^metal ion binding`GO:0030154^biological_process^cell differentiation`GO:0007399^biological_process^nervous system development	GO:0003676^molecular_function^nucleic acid binding
Cluster-10598.0	1.91686	-3.76256	3.56451	0.00138734	0.00900259	-1.10817	turquoise	contig130630.1	CTCF_CHICK^CTCF_CHICK^Q:857-1084,H:351-430^30.864%ID^E:4.63e-06^RecName: Full=Transcriptional repressor CTCF	.	.	.	.	COG5048^Zinc finger protein	KEGG:gga:396274`KO:K23195	GO:0005634^cellular_component^nucleus`GO:0003677^molecular_function^DNA binding`GO:0003700^molecular_function^DNA-binding transcription factor activity`GO:0046872^molecular_function^metal ion binding`GO:0006355^biological_process^regulation of transcription, DNA-templated	.	.
Cluster-14873.50421	1.91686	-2.8065	3.74959	0.000857997	0.00619672	-0.705557	turquoise	contig165146.1	.	.	.	.	.	.	.	.	.	.
Cluster-14873.58952	1.9169	-1.01574	3.24352	0.00314435	0.0172649	-2.0792	turquoise	contig121042.1	ZFP69_BOVIN^ZFP69_BOVIN^Q:991-1296,H:247-347^33.333%ID^E:2.25e-09^RecName: Full=Zinc finger protein 69 homolog {ECO:0000250|UniProtKB:A2A761}	ZFP69_BOVIN^ZFP69_BOVIN^Q:40-141,H:247-347^33.333%ID^E:4.88e-11^RecName: Full=Zinc finger protein 69 homolog {ECO:0000250|UniProtKB:A2A761}	.	.	PF00096.26^zf-C2H2^Zinc finger, C2H2 type^64-85^E:0.0017`PF00096.26^zf-C2H2^Zinc finger, C2H2 type^120-142^E:7.7e-06`PF13913.6^zf-C2HC_2^zinc-finger of a C2HC-type^120-138^E:0.5	COG5048^Zinc finger protein	KEGG:bta:521549`KO:K09229	GO:0005634^cellular_component^nucleus`GO:0003700^molecular_function^DNA-binding transcription factor activity`GO:0046872^molecular_function^metal ion binding`GO:0043565^molecular_function^sequence-specific DNA binding`GO:0006629^biological_process^lipid metabolic process`GO:0019216^biological_process^regulation of lipid metabolic process	GO:0005634^cellular_component^nucleus`GO:0003700^molecular_function^DNA-binding transcription factor activity`GO:0046872^molecular_function^metal ion binding`GO:0043565^molecular_function^sequence-specific DNA binding`GO:0006629^biological_process^lipid metabolic process`GO:0019216^biological_process^regulation of lipid metabolic process	GO:0003676^molecular_function^nucleic acid binding
Cluster-13384.2	1.91697	-3.01035	3.59584	0.00127947	0.00844226	-1.07787	turquoise	contig216030.1	ZFP69_MOUSE^ZFP69_MOUSE^Q:429-788,H:321-428^39.167%ID^E:3.39e-15^RecName: Full=Zinc finger protein 69 {ECO:0000305}	ZFP69_MOUSE^ZFP69_MOUSE^Q:143-262,H:321-428^39.167%ID^E:2.08e-15^RecName: Full=Zinc finger protein 69 {ECO:0000305}	ODM91028.1^ODM91028.1^Q:384-797,H:11-164^29.7%ID^E:1.2e-11^.^.`XP_021168972.1^XP_021168972.1^Q:426-836,H:463-592^31.4%ID^E:2.3e-10^.^.`XP_021168971.1^XP_021168971.1^Q:426-836,H:472-601^31.4%ID^E:2.3e-10^.^.`ODM86774.1^ODM86774.1^Q:420-800,H:13-155^28.5%ID^E:5.1e-10^.^.`XP_001849416.1^XP_001849416.1^Q:405-800,H:297-419^33.1%ID^E:6.7e-10^.^.	ODM91028.1^ODM91028.1^Q:128-265,H:11-164^29.7%ID^E:8.6e-12^.^.`ODM86774.1^ODM86774.1^Q:140-266,H:13-155^28.5%ID^E:3.6e-10^.^.`XP_001849416.1^XP_001849416.1^Q:135-266,H:297-419^33.1%ID^E:4.7e-10^.^.`XP_028288871.1^XP_028288871.1^Q:128-267,H:469-601^28.6%ID^E:4.7e-10^.^.`XP_021168972.1^XP_021168972.1^Q:142-267,H:463-581^31.7%ID^E:6.2e-10^.^.	PF00096.26^zf-C2H2^Zinc finger, C2H2 type^176-198^E:0.0004`PF13912.6^zf-C2H2_6^C2H2-type zinc finger^176-199^E:2.4e-05`PF00096.26^zf-C2H2^Zinc finger, C2H2 type^216-236^E:0.0063`PF00096.26^zf-C2H2^Zinc finger, C2H2 type^242-265^E:2.4e-05`PF13912.6^zf-C2H2_6^C2H2-type zinc finger^242-261^E:0.099	COG5048^Zinc finger protein	KEGG:mmu:381549`KO:K09228	GO:0005634^cellular_component^nucleus`GO:0003700^molecular_function^DNA-binding transcription factor activity`GO:0046872^molecular_function^metal ion binding`GO:0043565^molecular_function^sequence-specific DNA binding`GO:0006629^biological_process^lipid metabolic process`GO:0019216^biological_process^regulation of lipid metabolic process	GO:0005634^cellular_component^nucleus`GO:0003700^molecular_function^DNA-binding transcription factor activity`GO:0046872^molecular_function^metal ion binding`GO:0043565^molecular_function^sequence-specific DNA binding`GO:0006629^biological_process^lipid metabolic process`GO:0019216^biological_process^regulation of lipid metabolic process	GO:0003676^molecular_function^nucleic acid binding
Cluster-14873.55239	1.91701	-2.58809	3.33457	0.00249862	0.0144213	-1.72489	turquoise	contig262230.1	ZN583_MOUSE^ZN583_MOUSE^Q:380-601,H:314-387^40.541%ID^E:2.58e-08^RecName: Full=Zinc finger protein 583	.	ACO12742.1^ACO12742.1^Q:1-159,H:62-114^52.8%ID^E:7.4e-07^.^.`XP_023332341.1^XP_023332341.1^Q:7-174,H:64-119^42.9%ID^E:3.7e-06^.^.	.	.	COG5048^Zinc finger protein	KEGG:mmu:213011`KO:K09228	GO:0005634^cellular_component^nucleus`GO:0003677^molecular_function^DNA binding`GO:0046872^molecular_function^metal ion binding`GO:0006355^biological_process^regulation of transcription, DNA-templated	.	.
Cluster-19540.0	1.91712	-3.00509	3.09252	0.00458309	0.023154	-2.24459	turquoise	contig229551.2	.	.	.	.	.	.	.	.	.	.
Cluster-14873.2580	1.91764	-3.39935	3.81694	0.000719406	0.00537636	-0.512755	turquoise	contig217840.1	.	.	.	.	.	.	.	.	.	.
Cluster-14873.71518	1.91777	-3.11518	4.2718	0.000215934	0.00207496	0.599806	turquoise	contig121595.1	RTBS_DROME^RTBS_DROME^Q:2-862,H:572-839^26.821%ID^E:1.74e-15^RecName: Full=Probable RNA-directed DNA polymerase from transposon BS	RTBS_DROME^RTBS_DROME^Q:1-287,H:572-839^26.821%ID^E:1.42e-15^RecName: Full=Probable RNA-directed DNA polymerase from transposon BS	KXJ15113.1^KXJ15113.1^Q:8-1183,H:880-1246^30%ID^E:1.9e-40^.^.`KXJ10779.1^KXJ10779.1^Q:8-1183,H:572-938^30%ID^E:2.5e-40^.^.`KXJ25324.1^KXJ25324.1^Q:8-1183,H:331-697^29.8%ID^E:9.5e-40^.^.`RUA05525.1^RUA05525.1^Q:8-1174,H:584-947^29.2%ID^E:6.2e-39^.^.`PFX19180.1^PFX19180.1^Q:8-1183,H:233-598^30.8%ID^E:1.1e-38^.^.	KXJ15113.1^KXJ15113.1^Q:3-394,H:880-1246^30%ID^E:1.3e-40^.^.`KXJ10779.1^KXJ10779.1^Q:3-394,H:572-938^30%ID^E:1.7e-40^.^.`KXJ25324.1^KXJ25324.1^Q:3-394,H:331-697^29.8%ID^E:6.6e-40^.^.`RUA05525.1^RUA05525.1^Q:3-391,H:584-947^29.2%ID^E:4.3e-39^.^.`PFX19180.1^PFX19180.1^Q:3-394,H:233-598^30.8%ID^E:7.3e-39^.^.	PF00078.27^RVT_1^Reverse transcriptase (RNA-dependent DNA polymerase)^8-176^E:2.7e-23	.	.	GO:0003964^molecular_function^RNA-directed DNA polymerase activity`GO:0006313^biological_process^transposition, DNA-mediated	GO:0003964^molecular_function^RNA-directed DNA polymerase activity`GO:0006313^biological_process^transposition, DNA-mediated	.
Cluster-12359.0	1.91791	-3.16156	3.5522	0.00143211	0.00923561	-1.16739	turquoise	contig143674.1	.	.	.	.	.	.	.	.	.	.
Cluster-14873.49894	1.91812	-0.627842	2.9863	0.00595223	0.0284303	-2.73564	turquoise	contig177304.1	.	.	.	.	.	.	.	.	.	.
Cluster-22235.0	1.91819	-1.25505	3.54825	0.00144676	0.00930441	-1.34625	salmon	contig101806.1	.	.	PIK34362.1^PIK34362.1^Q:325-1299,H:481-813^26.6%ID^E:2.6e-14^.^.`XP_002597649.1^XP_002597649.1^Q:325-858,H:511-675^28.2%ID^E:5.7e-09^.^.`XP_001631775.1^XP_001631775.1^Q:325-1305,H:752-1081^23.5%ID^E:2.8e-08^.^.`XP_001637453.1^XP_001637453.1^Q:325-1305,H:771-1100^23.5%ID^E:2.8e-08^.^.`PFX20116.1^PFX20116.1^Q:325-738,H:224-354^29%ID^E:4.8e-08^.^.	.	.	.	.	.	.	.
Cluster-14873.46691	1.91944	-1.99564	3.56926	0.00137044	0.00891304	-1.21861	brown	contig604328.1	.	.	.	.	.	.	.	.	.	.
Cluster-14873.7086	1.91977	1.00822	5.60455	6.09e-06	0.000152224	3.72044	turquoise	contig133730.2	LOLAL_DROME^LOLAL_DROME^Q:12-371,H:1-122^41.463%ID^E:9.56e-24^RecName: Full=Longitudinals lacking protein-like	LOLAL_DROME^LOLAL_DROME^Q:5-102,H:26-122^42.857%ID^E:3.33e-21^RecName: Full=Longitudinals lacking protein-like	XP_023337726.1^XP_023337726.1^Q:15-353,H:1-115^47.4%ID^E:8.9e-24^.^.`XP_023337730.1^XP_023337730.1^Q:15-353,H:1-115^47.4%ID^E:8.9e-24^.^.`XP_023337727.1^XP_023337727.1^Q:15-353,H:1-115^47.4%ID^E:8.9e-24^.^.`XP_023337731.1^XP_023337731.1^Q:15-353,H:1-115^47.4%ID^E:8.9e-24^.^.`XP_023337729.1^XP_023337729.1^Q:15-353,H:1-115^47.4%ID^E:8.9e-24^.^.	XP_023337726.1^XP_023337726.1^Q:5-96,H:25-115^52.2%ID^E:1.4e-20^.^.`XP_023337730.1^XP_023337730.1^Q:5-96,H:25-115^52.2%ID^E:1.4e-20^.^.`XP_023337727.1^XP_023337727.1^Q:5-96,H:25-115^52.2%ID^E:1.4e-20^.^.`XP_023337731.1^XP_023337731.1^Q:5-96,H:25-115^52.2%ID^E:1.4e-20^.^.`XP_023337729.1^XP_023337729.1^Q:5-96,H:25-115^52.2%ID^E:1.4e-20^.^.	PF00651.31^BTB^BTB/POZ domain^24-114^E:1.6e-17	ENOG4111H3T^BTB/POZ domain	KEGG:dme:Dmel_CG5738	GO:0000794^cellular_component^condensed nuclear chromosome`GO:0005634^cellular_component^nucleus`GO:0031519^cellular_component^PcG protein complex`GO:0005700^cellular_component^polytene chromosome`GO:0003677^molecular_function^DNA binding`GO:0031208^molecular_function^POZ domain binding`GO:0042803^molecular_function^protein homodimerization activity`GO:0006342^biological_process^chromatin silencing`GO:0009953^biological_process^dorsal/ventral pattern formation`GO:0001700^biological_process^embryonic development via the syncytial blastoderm`GO:0016458^biological_process^gene silencing`GO:0035167^biological_process^larval lymph gland hemopoiesis`GO:0045892^biological_process^negative regulation of transcription, DNA-templated`GO:0045944^biological_process^positive regulation of transcription by RNA polymerase II`GO:0045893^biological_process^positive regulation of transcription, DNA-templated`GO:0006357^biological_process^regulation of transcription by RNA polymerase II`GO:0007435^biological_process^salivary gland morphogenesis`GO:0007426^biological_process^tracheal outgrowth, open tracheal system	GO:0000794^cellular_component^condensed nuclear chromosome`GO:0005634^cellular_component^nucleus`GO:0031519^cellular_component^PcG protein complex`GO:0005700^cellular_component^polytene chromosome`GO:0003677^molecular_function^DNA binding`GO:0031208^molecular_function^POZ domain binding`GO:0042803^molecular_function^protein homodimerization activity`GO:0006342^biological_process^chromatin silencing`GO:0009953^biological_process^dorsal/ventral pattern formation`GO:0001700^biological_process^embryonic development via the syncytial blastoderm`GO:0016458^biological_process^gene silencing`GO:0035167^biological_process^larval lymph gland hemopoiesis`GO:0045892^biological_process^negative regulation of transcription, DNA-templated`GO:0045944^biological_process^positive regulation of transcription by RNA polymerase II`GO:0045893^biological_process^positive regulation of transcription, DNA-templated`GO:0006357^biological_process^regulation of transcription by RNA polymerase II`GO:0007435^biological_process^salivary gland morphogenesis`GO:0007426^biological_process^tracheal outgrowth, open tracheal system	GO:0005515^molecular_function^protein binding
Cluster-14873.45159	1.92007	-1.20748	3.14094	0.00406409	0.0210905	-2.28819	turquoise	contig180054.2	.	.	.	.	.	.	.	.	.	.
Cluster-14873.10653	1.9202	-3.80702	3.33079	0.00252267	0.0145345	-1.66096	turquoise	contig97620.1	ZBED1_HUMAN^ZBED1_HUMAN^Q:225-1256,H:290-645^25.549%ID^E:9.67e-18^RecName: Full=Zinc finger BED domain-containing protein 1	.	XP_012561272.1^XP_012561272.1^Q:3-1265,H:205-626^30%ID^E:5.4e-39^.^.`XP_012561728.1^XP_012561728.1^Q:3-1265,H:82-506^29.9%ID^E:7.1e-39^.^.`XP_026056566.1^XP_026056566.1^Q:3-1268,H:80-500^25.6%ID^E:1.7e-32^.^.`XP_021702767.1^XP_021702767.1^Q:3-1283,H:303-734^24.8%ID^E:2.9e-32^.^.`XP_026056945.1^XP_026056945.1^Q:3-1268,H:197-616^25.6%ID^E:8.4e-32^.^.	XP_025198498.1^XP_025198498.1^Q:1-190,H:136-327^26.5%ID^E:1.9e-13^.^.`XP_025193540.1^XP_025193540.1^Q:1-190,H:23-214^26.5%ID^E:2.5e-13^.^.`XP_011408912.1^XP_011408912.1^Q:3-191,H:83-276^27.4%ID^E:7.4e-13^.^.`XP_011673240.1^XP_011673240.1^Q:1-191,H:145-331^29.8%ID^E:2.8e-12^.^.`XP_025266719.1^XP_025266719.1^Q:1-189,H:144-327^30.4%ID^E:3.1e-11^.^.	.	ENOG410Y8T9^zinc finger, BED-type containing 1	KEGG:hsa:9189	GO:0005813^cellular_component^centrosome`GO:0000790^cellular_component^nuclear chromatin`GO:0031965^cellular_component^nuclear membrane`GO:0005654^cellular_component^nucleoplasm`GO:0001228^molecular_function^DNA-binding transcription activator activity, RNA polymerase II-specific`GO:0000981^molecular_function^DNA-binding transcription factor activity, RNA polymerase II-specific`GO:0042802^molecular_function^identical protein binding`GO:0046872^molecular_function^metal ion binding`GO:0046983^molecular_function^protein dimerization activity`GO:0000978^molecular_function^RNA polymerase II cis-regulatory region sequence-specific DNA binding`GO:0043565^molecular_function^sequence-specific DNA binding`GO:0019789^molecular_function^SUMO transferase activity`GO:0045944^biological_process^positive regulation of transcription by RNA polymerase II	.	.
Cluster-14873.72186	1.92039	-3.30475	3.47504	0.00174639	0.0108048	-1.34728	turquoise	contig351163.1	.	.	.	.	.	.	.	.	.	.
Cluster-14873.39311	1.92064	-1.63868	3.1672	0.00380667	0.0200626	-2.21065	turquoise	contig228016.1	.	.	.	.	.	.	.	.	.	.
Cluster-14873.49879	1.92135	1.32445	5.29934	1.38e-05	0.000270314	2.87371	turquoise	contig184575.1	ZN467_MOUSE^ZN467_MOUSE^Q:389-868,H:136-291^30.723%ID^E:1.31e-16^RecName: Full=Zinc finger protein 467	.	.	.	.	COG5048^Zinc finger protein	KEGG:mmu:68910	GO:0005634^cellular_component^nucleus`GO:0003677^molecular_function^DNA binding`GO:0003700^molecular_function^DNA-binding transcription factor activity`GO:0046872^molecular_function^metal ion binding`GO:0006355^biological_process^regulation of transcription, DNA-templated	.	.
Cluster-14873.10352	1.92219	-1.24798	3.16769	0.00380203	0.0200518	-2.24062	red	contig33792.1	VANG1_MOUSE^VANG1_MOUSE^Q:1000-2379,H:70-526^48.707%ID^E:1.23e-138^RecName: Full=Vang-like protein 1	VANG1_MOUSE^VANG1_MOUSE^Q:133-592,H:70-526^49.569%ID^E:5.36e-148^RecName: Full=Vang-like protein 1	XP_023326054.1^XP_023326054.1^Q:604-2379,H:1-585^80.1%ID^E:2.6e-264^.^.`ROT68857.1^ROT68857.1^Q:931-2379,H:153-634^58.6%ID^E:1.7e-154^.^.`XP_027223445.1^XP_027223445.1^Q:931-2379,H:101-582^58.6%ID^E:1.7e-154^.^.`XP_023210445.1^XP_023210445.1^Q:796-2379,H:32-557^55.2%ID^E:3.6e-152^.^.`XP_015928746.1^XP_015928746.1^Q:967-2379,H:89-555^58.4%ID^E:3.4e-147^.^.	XP_023326054.1^XP_023326054.1^Q:1-592,H:1-585^80.1%ID^E:2.4e-264^.^.`ROT68857.1^ROT68857.1^Q:110-592,H:153-634^58.6%ID^E:2.6e-154^.^.`XP_027223445.1^XP_027223445.1^Q:110-592,H:101-582^58.6%ID^E:2.6e-154^.^.`XP_023210445.1^XP_023210445.1^Q:65-592,H:32-557^55.2%ID^E:4.2e-152^.^.`XP_015928746.1^XP_015928746.1^Q:122-592,H:89-555^58.4%ID^E:5.3e-147^.^.	PF06638.11^Strabismus^Strabismus protein^93-592^E:5.9e-212	ENOG410XPVT^van gogh, Drosophila	KEGG:mmu:229658`KO:K04510	GO:0016021^cellular_component^integral component of membrane`GO:0016328^cellular_component^lateral plasma membrane`GO:0005886^cellular_component^plasma membrane`GO:0007275^biological_process^multicellular organism development`GO:0043473^biological_process^pigmentation	GO:0016021^cellular_component^integral component of membrane`GO:0016328^cellular_component^lateral plasma membrane`GO:0005886^cellular_component^plasma membrane`GO:0007275^biological_process^multicellular organism development`GO:0043473^biological_process^pigmentation	GO:0007275^biological_process^multicellular organism development`GO:0016021^cellular_component^integral component of membrane
Cluster-14080.0	1.92228	-0.111629	5.441	9.42e-06	0.000206525	3.41316	red	contig207447.1	GST1_ASCSU^GST1_ASCSU^Q:159-773,H:1-204^39.07%ID^E:1.48e-35^RecName: Full=Glutathione S-transferase 1	GST1_ASCSU^GST1_ASCSU^Q:1-205,H:1-204^39.07%ID^E:9.54e-37^RecName: Full=Glutathione S-transferase 1	XP_023338899.1^XP_023338899.1^Q:159-770,H:1-197^52.7%ID^E:2.3e-45^.^.`XP_023338893.1^XP_023338893.1^Q:159-776,H:1-201^49.8%ID^E:5.6e-44^.^.`XP_023338898.1^XP_023338898.1^Q:159-773,H:1-198^47.3%ID^E:1.9e-39^.^.`XP_022316933.1^XP_022316933.1^Q:159-779,H:1-203^41.5%ID^E:2.4e-34^.^.`XP_023324653.1^XP_023324653.1^Q:159-779,H:1-207^45.3%ID^E:2.4e-34^.^.	XP_023338899.1^XP_023338899.1^Q:1-204,H:1-197^52.7%ID^E:2.1e-45^.^.`XP_023338893.1^XP_023338893.1^Q:1-206,H:1-201^49.8%ID^E:6.6e-44^.^.`XP_023338898.1^XP_023338898.1^Q:1-205,H:1-198^47.3%ID^E:1.7e-39^.^.`XP_022316933.1^XP_022316933.1^Q:1-207,H:1-203^41.5%ID^E:2.1e-34^.^.`XP_023324653.1^XP_023324653.1^Q:1-207,H:1-207^45.3%ID^E:2.1e-34^.^.	PF02798.20^GST_N^Glutathione S-transferase, N-terminal domain^5-75^E:7.4e-07`PF14497.6^GST_C_3^Glutathione S-transferase, C-terminal domain^99-202^E:5.5e-20`PF00043.25^GST_C^Glutathione S-transferase, C-terminal domain^110-199^E:2.4e-05	.	.	GO:0005903^cellular_component^brush border`GO:0005737^cellular_component^cytoplasm`GO:0004602^molecular_function^glutathione peroxidase activity`GO:0004364^molecular_function^glutathione transferase activity`GO:0098869^biological_process^cellular oxidant detoxification`GO:0055114^biological_process^oxidation-reduction process	GO:0005903^cellular_component^brush border`GO:0005737^cellular_component^cytoplasm`GO:0004602^molecular_function^glutathione peroxidase activity`GO:0004364^molecular_function^glutathione transferase activity`GO:0098869^biological_process^cellular oxidant detoxification`GO:0055114^biological_process^oxidation-reduction process	GO:0005515^molecular_function^protein binding
Cluster-14873.45709	1.92235	1.35266	5.72964	4.37e-06	0.00011989	4.00692	turquoise	contig197388.1	LOLAL_DROME^LOLAL_DROME^Q:30-374,H:1-116^43.59%ID^E:3.23e-24^RecName: Full=Longitudinals lacking protein-like	LOLAL_DROME^LOLAL_DROME^Q:9-114,H:10-116^45.37%ID^E:2.17e-24^RecName: Full=Longitudinals lacking protein-like	XP_023339304.1^XP_023339304.1^Q:45-851,H:4-305^32.8%ID^E:1.4e-34^.^.`XP_023339303.1^XP_023339303.1^Q:45-860,H:4-310^32.9%ID^E:1.8e-32^.^.`XP_023339307.1^XP_023339307.1^Q:45-851,H:4-308^34.5%ID^E:8.7e-32^.^.`XP_023339316.1^XP_023339316.1^Q:45-836,H:4-302^34.1%ID^E:1.6e-30^.^.`XP_023339279.1^XP_023339279.1^Q:45-851,H:4-305^33.4%ID^E:2.2e-30^.^.	XP_023339304.1^XP_023339304.1^Q:5-273,H:4-305^32.8%ID^E:2.8e-34^.^.`XP_023339303.1^XP_023339303.1^Q:5-276,H:4-310^32.9%ID^E:4.5e-32^.^.`XP_023339307.1^XP_023339307.1^Q:5-273,H:4-308^34.5%ID^E:1.7e-31^.^.`XP_023339316.1^XP_023339316.1^Q:5-268,H:4-302^34.1%ID^E:2.5e-30^.^.`XP_023339279.1^XP_023339279.1^Q:5-273,H:4-305^33.4%ID^E:4.2e-30^.^.	PF00651.31^BTB^BTB/POZ domain^21-123^E:3.7e-20`PF13912.6^zf-C2H2_6^C2H2-type zinc finger^222-244^E:0.047	ENOG4111H3T^BTB/POZ domain	KEGG:dme:Dmel_CG5738	GO:0000794^cellular_component^condensed nuclear chromosome`GO:0005634^cellular_component^nucleus`GO:0031519^cellular_component^PcG protein complex`GO:0005700^cellular_component^polytene chromosome`GO:0003677^molecular_function^DNA binding`GO:0031208^molecular_function^POZ domain binding`GO:0042803^molecular_function^protein homodimerization activity`GO:0006342^biological_process^chromatin silencing`GO:0009953^biological_process^dorsal/ventral pattern formation`GO:0001700^biological_process^embryonic development via the syncytial blastoderm`GO:0016458^biological_process^gene silencing`GO:0035167^biological_process^larval lymph gland hemopoiesis`GO:0045892^biological_process^negative regulation of transcription, DNA-templated`GO:0045944^biological_process^positive regulation of transcription by RNA polymerase II`GO:0045893^biological_process^positive regulation of transcription, DNA-templated`GO:0006357^biological_process^regulation of transcription by RNA polymerase II`GO:0007435^biological_process^salivary gland morphogenesis`GO:0007426^biological_process^tracheal outgrowth, open tracheal system	GO:0000794^cellular_component^condensed nuclear chromosome`GO:0005634^cellular_component^nucleus`GO:0031519^cellular_component^PcG protein complex`GO:0005700^cellular_component^polytene chromosome`GO:0003677^molecular_function^DNA binding`GO:0031208^molecular_function^POZ domain binding`GO:0042803^molecular_function^protein homodimerization activity`GO:0006342^biological_process^chromatin silencing`GO:0009953^biological_process^dorsal/ventral pattern formation`GO:0001700^biological_process^embryonic development via the syncytial blastoderm`GO:0016458^biological_process^gene silencing`GO:0035167^biological_process^larval lymph gland hemopoiesis`GO:0045892^biological_process^negative regulation of transcription, DNA-templated`GO:0045944^biological_process^positive regulation of transcription by RNA polymerase II`GO:0045893^biological_process^positive regulation of transcription, DNA-templated`GO:0006357^biological_process^regulation of transcription by RNA polymerase II`GO:0007435^biological_process^salivary gland morphogenesis`GO:0007426^biological_process^tracheal outgrowth, open tracheal system	GO:0005515^molecular_function^protein binding
Cluster-14873.2714	1.92244	1.17964	4.6405	8.05e-05	0.000977218	1.15013	greenyellow	contig123865.1	.	.	.	.	.	.	.	.	.	.
Cluster-13747.0	1.92245	-3.9768	3.2455	0.00312869	0.017207	-1.84935	turquoise	contig235624.1	.	.	.	.	.	.	.	.	.	.
Cluster-14873.64157	1.92253	-1.62528	2.79321	0.00949086	0.0408779	-3.03773	turquoise	contig138101.1	BTBD7_HUMAN^BTBD7_HUMAN^Q:593-898,H:364-464^33.01%ID^E:3.63e-06^RecName: Full=BTB/POZ domain-containing protein 7	.	XP_023340212.1^XP_023340212.1^Q:284-895,H:172-435^45.9%ID^E:2e-44^.^.`ELT87685.1^ELT87685.1^Q:272-886,H:132-404^30.8%ID^E:5.7e-15^.^.`XP_019760493.1^XP_019760493.1^Q:278-886,H:194-467^29.7%ID^E:2.2e-14^.^.`RXG51806.1^RXG51806.1^Q:182-886,H:136-465^27.2%ID^E:2.2e-14^.^.`XP_019760492.1^XP_019760492.1^Q:278-886,H:194-467^29.7%ID^E:2.2e-14^.^.	.	.	ENOG410XP1W^BTB (POZ) domain containing 7	KEGG:hsa:55727`KO:K10479	GO:0005634^cellular_component^nucleus`GO:0061138^biological_process^morphogenesis of a branching epithelium`GO:0007275^biological_process^multicellular organism development`GO:0060693^biological_process^regulation of branching involved in salivary gland morphogenesis	.	.
Cluster-14873.43090	1.92284	-3.39502	3.14057	0.00406783	0.0211032	-2.12821	turquoise	contig219398.1	.	.	.	.	PF00096.26^zf-C2H2^Zinc finger, C2H2 type^66-88^E:0.00051`PF00536.30^SAM_1^SAM domain (Sterile alpha motif)^120-177^E:1.5e-07`PF07647.17^SAM_2^SAM domain (Sterile alpha motif)^125-177^E:0.00041	.	.	.	.	GO:0003676^molecular_function^nucleic acid binding`GO:0005515^molecular_function^protein binding
Cluster-14873.73551	1.92286	-0.963245	4.35907	0.00017107	0.00173172	0.67687	turquoise	contig354922.1	.	.	.	.	PF00096.26^zf-C2H2^Zinc finger, C2H2 type^108-130^E:2.4e-05`PF13912.6^zf-C2H2_6^C2H2-type zinc finger^108-127^E:0.0029	.	.	.	.	GO:0003676^molecular_function^nucleic acid binding
Cluster-14873.1072	1.92377	-3.26761	4.0222	0.000419035	0.003498	-0.0156024	turquoise	contig140190.1	.	.	.	.	.	.	.	.	.	.
Cluster-16841.1	1.92383	-1.48201	4.51307	0.000113303	0.00126645	1.11079	red	contig477954.1	.	.	.	.	.	.	.	.	.	.
Cluster-14873.74557	1.92406	0.299537	4.40399	0.000151715	0.00158453	0.667888	turquoise	contig212158.1	LOLAL_DROME^LOLAL_DROME^Q:20-295,H:4-94^50%ID^E:3.98e-26^RecName: Full=Longitudinals lacking protein-like	LOLAL_DROME^LOLAL_DROME^Q:7-98,H:4-94^50%ID^E:9.42e-29^RecName: Full=Longitudinals lacking protein-like	XP_023319913.1^XP_023319913.1^Q:20-292,H:3-93^63.7%ID^E:5.2e-26^.^.`XP_023319805.1^XP_023319805.1^Q:20-292,H:3-93^63.7%ID^E:5.2e-26^.^.`XP_023319847.1^XP_023319847.1^Q:20-292,H:3-93^63.7%ID^E:5.2e-26^.^.`XP_023320080.1^XP_023320080.1^Q:20-292,H:3-93^63.7%ID^E:5.2e-26^.^.`XP_023320012.1^XP_023320012.1^Q:20-292,H:3-93^63.7%ID^E:5.2e-26^.^.	XP_023319913.1^XP_023319913.1^Q:7-97,H:3-93^63.7%ID^E:1.8e-26^.^.`XP_023319805.1^XP_023319805.1^Q:7-97,H:3-93^63.7%ID^E:1.8e-26^.^.`XP_023319847.1^XP_023319847.1^Q:7-97,H:3-93^63.7%ID^E:1.8e-26^.^.`XP_023320080.1^XP_023320080.1^Q:7-97,H:3-93^63.7%ID^E:1.8e-26^.^.`XP_023320012.1^XP_023320012.1^Q:7-97,H:3-93^63.7%ID^E:1.8e-26^.^.	PF00651.31^BTB^BTB/POZ domain^28-98^E:2.3e-16	ENOG4111H3T^BTB/POZ domain	KEGG:dme:Dmel_CG5738	GO:0000794^cellular_component^condensed nuclear chromosome`GO:0005634^cellular_component^nucleus`GO:0031519^cellular_component^PcG protein complex`GO:0005700^cellular_component^polytene chromosome`GO:0003677^molecular_function^DNA binding`GO:0031208^molecular_function^POZ domain binding`GO:0042803^molecular_function^protein homodimerization activity`GO:0006342^biological_process^chromatin silencing`GO:0009953^biological_process^dorsal/ventral pattern formation`GO:0001700^biological_process^embryonic development via the syncytial blastoderm`GO:0016458^biological_process^gene silencing`GO:0035167^biological_process^larval lymph gland hemopoiesis`GO:0045892^biological_process^negative regulation of transcription, DNA-templated`GO:0045944^biological_process^positive regulation of transcription by RNA polymerase II`GO:0045893^biological_process^positive regulation of transcription, DNA-templated`GO:0006357^biological_process^regulation of transcription by RNA polymerase II`GO:0007435^biological_process^salivary gland morphogenesis`GO:0007426^biological_process^tracheal outgrowth, open tracheal system	GO:0000794^cellular_component^condensed nuclear chromosome`GO:0005634^cellular_component^nucleus`GO:0031519^cellular_component^PcG protein complex`GO:0005700^cellular_component^polytene chromosome`GO:0003677^molecular_function^DNA binding`GO:0031208^molecular_function^POZ domain binding`GO:0042803^molecular_function^protein homodimerization activity`GO:0006342^biological_process^chromatin silencing`GO:0009953^biological_process^dorsal/ventral pattern formation`GO:0001700^biological_process^embryonic development via the syncytial blastoderm`GO:0016458^biological_process^gene silencing`GO:0035167^biological_process^larval lymph gland hemopoiesis`GO:0045892^biological_process^negative regulation of transcription, DNA-templated`GO:0045944^biological_process^positive regulation of transcription by RNA polymerase II`GO:0045893^biological_process^positive regulation of transcription, DNA-templated`GO:0006357^biological_process^regulation of transcription by RNA polymerase II`GO:0007435^biological_process^salivary gland morphogenesis`GO:0007426^biological_process^tracheal outgrowth, open tracheal system	GO:0005515^molecular_function^protein binding
Cluster-13846.0	1.92414	-2.7754	2.93833	0.00669088	0.0311265	-2.6132	turquoise	contig126532.1	.	.	.	.	.	.	.	.	.	.
Cluster-14873.42982	1.92442	-1.9345	3.32924	0.00253257	0.0145812	-1.8036	turquoise	contig140502.1	FRU_DROME^FRU_DROME^Q:28-405,H:101-225^37.302%ID^E:1.23e-19^RecName: Full=Sex determination protein fruitless	LOLAL_DROME^LOLAL_DROME^Q:4-123,H:7-126^36.364%ID^E:7.26e-19^RecName: Full=Longitudinals lacking protein-like	XP_023339315.1^XP_023339315.1^Q:43-942,H:6-307^26.7%ID^E:5.8e-20^.^.`XP_023339295.1^XP_023339295.1^Q:43-942,H:6-309^26.7%ID^E:1.3e-19^.^.`XP_023339279.1^XP_023339279.1^Q:43-942,H:6-305^26.9%ID^E:2.2e-19^.^.`XP_023339303.1^XP_023339303.1^Q:43-942,H:6-307^26.4%ID^E:2.9e-19^.^.`XP_023329064.1^XP_023329064.1^Q:31-945,H:1-296^27.9%ID^E:4.9e-19^.^.	XP_023339315.1^XP_023339315.1^Q:5-304,H:6-307^26.7%ID^E:7.6e-20^.^.`XP_023339295.1^XP_023339295.1^Q:5-304,H:6-309^26.7%ID^E:1.7e-19^.^.`XP_023339279.1^XP_023339279.1^Q:5-304,H:6-305^26.9%ID^E:2.9e-19^.^.`XP_023339303.1^XP_023339303.1^Q:5-304,H:6-307^26.4%ID^E:3.8e-19^.^.`XP_023329064.1^XP_023329064.1^Q:1-305,H:1-296^27.9%ID^E:8.4e-19^.^.	PF00651.31^BTB^BTB/POZ domain^31-127^E:1.6e-17`PF00096.26^zf-C2H2^Zinc finger, C2H2 type^265-286^E:6.5e-05`PF13894.6^zf-C2H2_4^C2H2-type zinc finger^265-286^E:0.001`PF00096.26^zf-C2H2^Zinc finger, C2H2 type^291-314^E:0.016	ENOG4111H3T^BTB/POZ domain	KEGG:dme:Dmel_CG5738	GO:0005634^cellular_component^nucleus`GO:0003677^molecular_function^DNA binding`GO:0003700^molecular_function^DNA-binding transcription factor activity`GO:0046872^molecular_function^metal ion binding`GO:0002118^biological_process^aggressive behavior`GO:0016199^biological_process^axon midline choice point recognition`GO:0007417^biological_process^central nervous system development`GO:0021954^biological_process^central nervous system neuron development`GO:0007620^biological_process^copulation`GO:0048813^biological_process^dendrite morphogenesis`GO:0008049^biological_process^male courtship behavior`GO:0016543^biological_process^male courtship behavior, orientation prior to leg tapping and wing vibration`GO:0016544^biological_process^male courtship behavior, tapping to detect pheromone`GO:0048065^biological_process^male courtship behavior, veined wing extension`GO:0045433^biological_process^male courtship behavior, veined wing generated song production`GO:0016545^biological_process^male courtship behavior, veined wing vibration`GO:0060179^biological_process^male mating behavior`GO:0046661^biological_process^male sex differentiation`GO:0007617^biological_process^mating behavior`GO:0048047^biological_process^mating behavior, sex discrimination`GO:0007275^biological_process^multicellular organism development`GO:0007517^biological_process^muscle organ development`GO:0044719^biological_process^regulation of imaginal disc-derived wing size`GO:0006357^biological_process^regulation of transcription by RNA polymerase II`GO:0007530^biological_process^sex determination	GO:0000794^cellular_component^condensed nuclear chromosome`GO:0005634^cellular_component^nucleus`GO:0031519^cellular_component^PcG protein complex`GO:0005700^cellular_component^polytene chromosome`GO:0003677^molecular_function^DNA binding`GO:0031208^molecular_function^POZ domain binding`GO:0042803^molecular_function^protein homodimerization activity`GO:0006342^biological_process^chromatin silencing`GO:0009953^biological_process^dorsal/ventral pattern formation`GO:0001700^biological_process^embryonic development via the syncytial blastoderm`GO:0016458^biological_process^gene silencing`GO:0035167^biological_process^larval lymph gland hemopoiesis`GO:0045892^biological_process^negative regulation of transcription, DNA-templated`GO:0045944^biological_process^positive regulation of transcription by RNA polymerase II`GO:0045893^biological_process^positive regulation of transcription, DNA-templated`GO:0006357^biological_process^regulation of transcription by RNA polymerase II`GO:0007435^biological_process^salivary gland morphogenesis`GO:0007426^biological_process^tracheal outgrowth, open tracheal system	GO:0005515^molecular_function^protein binding`GO:0003676^molecular_function^nucleic acid binding
Cluster-14873.37411	1.92458	-2.79628	3.11868	0.0042953	0.0220039	-2.21516	grey	contig32320.1	YRD6_CAEEL^YRD6_CAEEL^Q:1669-2127,H:844-999^31.847%ID^E:8.1e-22^RecName: Full=Uncharacterized protein K02A2.6	.	XP_021352173.1^XP_021352173.1^Q:1663-2439,H:155-415^47.1%ID^E:1.7e-61^.^.`XP_021351985.1^XP_021351985.1^Q:1663-2439,H:207-467^46.7%ID^E:2.9e-61^.^.`XP_021376857.1^XP_021376857.1^Q:1663-2439,H:296-556^46.7%ID^E:2.9e-61^.^.`XP_021352804.1^XP_021352804.1^Q:1663-2439,H:850-1110^46.7%ID^E:6.6e-61^.^.`XP_013421325.1^XP_013421325.1^Q:1672-2463,H:1354-1619^45.1%ID^E:4.7e-59^.^.	.	.	.	.	GO:0003676^molecular_function^nucleic acid binding`GO:0008270^molecular_function^zinc ion binding`GO:0015074^biological_process^DNA integration	.	.
Cluster-14873.71800	1.92506	-3.46598	2.69746	0.0119076	0.0488675	-3.10123	turquoise	contig152004.1	GFI1B_MOUSE^GFI1B_MOUSE^Q:425-880,H:150-300^34.416%ID^E:2.22e-15^RecName: Full=Zinc finger protein Gfi-1b	ZN816_HUMAN^ZN816_HUMAN^Q:25-274,H:315-570^30.97%ID^E:5.25e-16^RecName: Full=Zinc finger protein 816	.	.	PF13913.6^zf-C2HC_2^zinc-finger of a C2HC-type^155-177^E:0.078`PF00096.26^zf-C2H2^Zinc finger, C2H2 type^184-206^E:0.0046`PF12874.7^zf-met^Zinc-finger of C2H2 type^184-207^E:0.044`PF13912.6^zf-C2H2_6^C2H2-type zinc finger^240-265^E:0.0089	COG5048^Zinc finger protein	KEGG:hsa:125893`KO:K09228	GO:0016363^cellular_component^nuclear matrix`GO:0005654^cellular_component^nucleoplasm`GO:0005634^cellular_component^nucleus`GO:0005886^cellular_component^plasma membrane`GO:0005667^cellular_component^transcription factor complex`GO:0003677^molecular_function^DNA binding`GO:0046872^molecular_function^metal ion binding`GO:0001085^molecular_function^RNA polymerase II transcription factor binding`GO:0007275^biological_process^multicellular organism development`GO:0051572^biological_process^negative regulation of histone H3-K4 methylation`GO:0000122^biological_process^negative regulation of transcription by RNA polymerase II`GO:0030854^biological_process^positive regulation of granulocyte differentiation`GO:0051574^biological_process^positive regulation of histone H3-K9 methylation`GO:0045646^biological_process^regulation of erythrocyte differentiation	GO:0005634^cellular_component^nucleus`GO:0003677^molecular_function^DNA binding`GO:0046872^molecular_function^metal ion binding`GO:0006355^biological_process^regulation of transcription, DNA-templated	GO:0003676^molecular_function^nucleic acid binding
Cluster-14873.38156	1.92528	-0.720041	4.16321	0.000288316	0.00260692	0.150359	brown	contig202324.1	.	.	XP_023349198.1^XP_023349198.1^Q:55-528,H:1-161^59.8%ID^E:2.5e-07^.^.`XP_023349195.1^XP_023349195.1^Q:94-528,H:37-182^63.1%ID^E:9.5e-07^.^.	XP_023349198.1^XP_023349198.1^Q:4-161,H:1-161^59.8%ID^E:5.7e-07^.^.`XP_023349195.1^XP_023349195.1^Q:17-161,H:37-182^63.1%ID^E:7.5e-07^.^.	.	.	.	.	.	.
Cluster-14873.41340	1.92534	-3.58277	3.45605	0.00183347	0.0112302	-1.3759	turquoise	contig402562.1	REST_MOUSE^REST_MOUSE^Q:4-339,H:297-409^28.319%ID^E:3.23e-12^RecName: Full=RE1-silencing transcription factor	REST_MOUSE^REST_MOUSE^Q:2-113,H:297-409^28.319%ID^E:9.54e-13^RecName: Full=RE1-silencing transcription factor	.	.	PF00096.26^zf-C2H2^Zinc finger, C2H2 type^4-27^E:0.0044	COG5048^Zinc finger protein	KEGG:mmu:19712`KO:K09222	GO:0000785^cellular_component^chromatin`GO:0005737^cellular_component^cytoplasm`GO:0005829^cellular_component^cytosol`GO:0005654^cellular_component^nucleoplasm`GO:0005634^cellular_component^nucleus`GO:0032991^cellular_component^protein-containing complex`GO:0017053^cellular_component^transcriptional repressor complex`GO:0003682^molecular_function^chromatin binding`GO:0003677^molecular_function^DNA binding`GO:0003700^molecular_function^DNA-binding transcription factor activity`GO:0001227^molecular_function^DNA-binding transcription repressor activity, RNA polymerase II-specific`GO:0042802^molecular_function^identical protein binding`GO:0046872^molecular_function^metal ion binding`GO:0044877^molecular_function^protein-containing complex binding`GO:0000978^molecular_function^RNA polymerase II cis-regulatory region sequence-specific DNA binding`GO:0000979^molecular_function^RNA polymerase II core promoter sequence-specific DNA binding`GO:0043565^molecular_function^sequence-specific DNA binding`GO:0008134^molecular_function^transcription factor binding`GO:0044212^molecular_function^transcription regulatory region DNA binding`GO:0000976^molecular_function^transcription regulatory region sequence-specific DNA binding`GO:0060088^biological_process^auditory receptor cell stereocilium organization`GO:0060379^biological_process^cardiac muscle cell myoblast differentiation`GO:0035690^biological_process^cellular response to drug`GO:0071257^biological_process^cellular response to electrical stimulus`GO:0071385^biological_process^cellular response to glucocorticoid stimulus`GO:0050910^biological_process^detection of mechanical stimulus involved in sensory perception of sound`GO:0002244^biological_process^hematopoietic progenitor cell differentiation`GO:0070933^biological_process^histone H4 deacetylation`GO:0099563^biological_process^modification of synaptic structure`GO:0043922^biological_process^negative regulation by host of viral transcription`GO:0032348^biological_process^negative regulation of aldosterone biosynthetic process`GO:2000798^biological_process^negative regulation of amniotic stem cell differentiation`GO:0045955^biological_process^negative regulation of calcium ion-dependent exocytosis`GO:0008285^biological_process^negative regulation of cell population proliferation`GO:2000065^biological_process^negative regulation of cortisol biosynthetic process`GO:2000706^biological_process^negative regulation of dense core granule biogenesis`GO:0010629^biological_process^negative regulation of gene expression`GO:0046676^biological_process^negative regulation of insulin secretion`GO:2000740^biological_process^negative regulation of mesenchymal stem cell differentiation`GO:0050768^biological_process^negative regulation of neurogenesis`GO:0045665^biological_process^negative regulation of neuron differentiation`GO:1903204^biological_process^negative regulation of oxidative stress-induced neuron death`GO:0000122^biological_process^negative regulation of transcription by RNA polymerase II`GO:2000678^biological_process^negative regulation of transcription regulatory region DNA binding`GO:0045892^biological_process^negative regulation of transcription, DNA-templated`GO:0050885^biological_process^neuromuscular process controlling balance`GO:0097150^biological_process^neuronal stem cell population maintenance`GO:0043065^biological_process^positive regulation of apoptotic process`GO:0043280^biological_process^positive regulation of cysteine-type endopeptidase activity involved in apoptotic process`GO:0010628^biological_process^positive regulation of gene expression`GO:0045666^biological_process^positive regulation of neuron differentiation`GO:1903223^biological_process^positive regulation of oxidative stress-induced neuron death`GO:1902459^biological_process^positive regulation of stem cell population maintenance`GO:0045893^biological_process^positive regulation of transcription, DNA-templated`GO:0000381^biological_process^regulation of alternative mRNA splicing, via spliceosome`GO:0010468^biological_process^regulation of gene expression`GO:0031060^biological_process^regulation of histone methylation`GO:0045667^biological_process^regulation of osteoblast differentiation`GO:1903203^biological_process^regulation of oxidative stress-induced neuron death`GO:0006355^biological_process^regulation of transcription, DNA-templated`GO:0001666^biological_process^response to hypoxia`GO:0002931^biological_process^response to ischemia`GO:0035019^biological_process^somatic stem cell population maintenance	GO:0000785^cellular_component^chromatin`GO:0005737^cellular_component^cytoplasm`GO:0005829^cellular_component^cytosol`GO:0005654^cellular_component^nucleoplasm`GO:0005634^cellular_component^nucleus`GO:0032991^cellular_component^protein-containing complex`GO:0017053^cellular_component^transcriptional repressor complex`GO:0003682^molecular_function^chromatin binding`GO:0003677^molecular_function^DNA binding`GO:0003700^molecular_function^DNA-binding transcription factor activity`GO:0001227^molecular_function^DNA-binding transcription repressor activity, RNA polymerase II-specific`GO:0042802^molecular_function^identical protein binding`GO:0046872^molecular_function^metal ion binding`GO:0044877^molecular_function^protein-containing complex binding`GO:0000978^molecular_function^RNA polymerase II cis-regulatory region sequence-specific DNA binding`GO:0000979^molecular_function^RNA polymerase II core promoter sequence-specific DNA binding`GO:0043565^molecular_function^sequence-specific DNA binding`GO:0008134^molecular_function^transcription factor binding`GO:0044212^molecular_function^transcription regulatory region DNA binding`GO:0000976^molecular_function^transcription regulatory region sequence-specific DNA binding`GO:0060088^biological_process^auditory receptor cell stereocilium organization`GO:0060379^biological_process^cardiac muscle cell myoblast differentiation`GO:0035690^biological_process^cellular response to drug`GO:0071257^biological_process^cellular response to electrical stimulus`GO:0071385^biological_process^cellular response to glucocorticoid stimulus`GO:0050910^biological_process^detection of mechanical stimulus involved in sensory perception of sound`GO:0002244^biological_process^hematopoietic progenitor cell differentiation`GO:0070933^biological_process^histone H4 deacetylation`GO:0099563^biological_process^modification of synaptic structure`GO:0043922^biological_process^negative regulation by host of viral transcription`GO:0032348^biological_process^negative regulation of aldosterone biosynthetic process`GO:2000798^biological_process^negative regulation of amniotic stem cell differentiation`GO:0045955^biological_process^negative regulation of calcium ion-dependent exocytosis`GO:0008285^biological_process^negative regulation of cell population proliferation`GO:2000065^biological_process^negative regulation of cortisol biosynthetic process`GO:2000706^biological_process^negative regulation of dense core granule biogenesis`GO:0010629^biological_process^negative regulation of gene expression`GO:0046676^biological_process^negative regulation of insulin secretion`GO:2000740^biological_process^negative regulation of mesenchymal stem cell differentiation`GO:0050768^biological_process^negative regulation of neurogenesis`GO:0045665^biological_process^negative regulation of neuron differentiation`GO:1903204^biological_process^negative regulation of oxidative stress-induced neuron death`GO:0000122^biological_process^negative regulation of transcription by RNA polymerase II`GO:2000678^biological_process^negative regulation of transcription regulatory region DNA binding`GO:0045892^biological_process^negative regulation of transcription, DNA-templated`GO:0050885^biological_process^neuromuscular process controlling balance`GO:0097150^biological_process^neuronal stem cell population maintenance`GO:0043065^biological_process^positive regulation of apoptotic process`GO:0043280^biological_process^positive regulation of cysteine-type endopeptidase activity involved in apoptotic process`GO:0010628^biological_process^positive regulation of gene expression`GO:0045666^biological_process^positive regulation of neuron differentiation`GO:1903223^biological_process^positive regulation of oxidative stress-induced neuron death`GO:1902459^biological_process^positive regulation of stem cell population maintenance`GO:0045893^biological_process^positive regulation of transcription, DNA-templated`GO:0000381^biological_process^regulation of alternative mRNA splicing, via spliceosome`GO:0010468^biological_process^regulation of gene expression`GO:0031060^biological_process^regulation of histone methylation`GO:0045667^biological_process^regulation of osteoblast differentiation`GO:1903203^biological_process^regulation of oxidative stress-induced neuron death`GO:0006355^biological_process^regulation of transcription, DNA-templated`GO:0001666^biological_process^response to hypoxia`GO:0002931^biological_process^response to ischemia`GO:0035019^biological_process^somatic stem cell population maintenance	GO:0003676^molecular_function^nucleic acid binding
Cluster-14873.47263	1.9261	-3.40368	4.05739	0.000381767	0.00324409	0.0769582	turquoise	contig373558.1	.	.	.	.	.	.	.	.	.	.
Cluster-14873.35301	1.92647	-0.0323361	3.89644	0.000583879	0.00457263	-0.587029	turquoise	contig120043.1	TREX1_BOVIN^TREX1_BOVIN^Q:38-760,H:11-233^35.246%ID^E:8.04e-32^RecName: Full=Three-prime repair exonuclease 1 {ECO:0000250|UniProtKB:Q9NSU2}	TREX1_BOVIN^TREX1_BOVIN^Q:13-253,H:11-233^35.246%ID^E:1.4e-33^RecName: Full=Three-prime repair exonuclease 1 {ECO:0000250|UniProtKB:Q9NSU2}	XP_009054105.1^XP_009054105.1^Q:38-757,H:11-235^36.4%ID^E:3.1e-30^.^.`XP_015904740.1^XP_015904740.1^Q:44-760,H:160-385^34.6%ID^E:3.1e-30^.^.`XP_021917814.1^XP_021917814.1^Q:38-757,H:14-264^33.2%ID^E:2.6e-29^.^.`XP_008191467.1^XP_008191467.1^Q:29-757,H:1-228^35.1%ID^E:1.3e-28^.^.`XP_005075027.2^XP_005075027.2^Q:38-760,H:59-281^36.5%ID^E:5e-28^.^.	XP_009054105.1^XP_009054105.1^Q:13-252,H:11-235^36.4%ID^E:1.8e-30^.^.`XP_015904740.1^XP_015904740.1^Q:15-253,H:160-385^34.6%ID^E:1.8e-30^.^.`XP_021917814.1^XP_021917814.1^Q:13-252,H:14-264^33.2%ID^E:1.5e-29^.^.`XP_008191467.1^XP_008191467.1^Q:10-252,H:1-228^35.1%ID^E:7.4e-29^.^.`XP_005075027.2^XP_005075027.2^Q:13-253,H:59-281^36.5%ID^E:2.8e-28^.^.	PF00929.24^RNase_T^Exonuclease^17-225^E:0.0003	ENOG4111YSP^three prime repair exonuclease	.	GO:0005829^cellular_component^cytosol`GO:0005789^cellular_component^endoplasmic reticulum membrane`GO:0005634^cellular_component^nucleus`GO:0008408^molecular_function^3'-5' exonuclease activity`GO:0008296^molecular_function^3'-5'-exodeoxyribonuclease activity`GO:0008853^molecular_function^exodeoxyribonuclease III activity`GO:0046872^molecular_function^metal ion binding`GO:0003676^molecular_function^nucleic acid binding`GO:0007049^biological_process^cell cycle`GO:0006259^biological_process^DNA metabolic process	GO:0005829^cellular_component^cytosol`GO:0005789^cellular_component^endoplasmic reticulum membrane`GO:0005634^cellular_component^nucleus`GO:0008408^molecular_function^3'-5' exonuclease activity`GO:0008296^molecular_function^3'-5'-exodeoxyribonuclease activity`GO:0008853^molecular_function^exodeoxyribonuclease III activity`GO:0046872^molecular_function^metal ion binding`GO:0003676^molecular_function^nucleic acid binding`GO:0007049^biological_process^cell cycle`GO:0006259^biological_process^DNA metabolic process	.
Cluster-14873.42124	1.92659	-4.17835	3.34172	0.00245372	0.0142004	-1.62049	turquoise	contig207816.1	.	.	.	.	.	.	.	.	.	.
Cluster-14873.58072	1.92675	-0.501681	3.16224	0.00385409	0.0202418	-2.34497	turquoise	contig235130.1	LOLAL_DROME^LOLAL_DROME^Q:75-419,H:6-119^38.261%ID^E:1.18e-24^RecName: Full=Longitudinals lacking protein-like	LOLAL_DROME^LOLAL_DROME^Q:25-139,H:6-119^38.261%ID^E:6.8e-25^RecName: Full=Longitudinals lacking protein-like	XP_023340295.1^XP_023340295.1^Q:75-767,H:5-308^31.5%ID^E:4.8e-31^.^.`XP_023340336.1^XP_023340336.1^Q:75-758,H:5-274^33.1%ID^E:4.2e-27^.^.`XP_023327405.1^XP_023327405.1^Q:69-431,H:4-123^52.9%ID^E:5.5e-27^.^.`XP_023327404.1^XP_023327404.1^Q:69-431,H:4-123^52.9%ID^E:5.5e-27^.^.`XP_023327402.1^XP_023327402.1^Q:69-431,H:4-123^52.9%ID^E:5.5e-27^.^.	XP_023340295.1^XP_023340295.1^Q:25-255,H:5-308^31.5%ID^E:4.6e-31^.^.`XP_023340336.1^XP_023340336.1^Q:25-252,H:5-274^33.1%ID^E:4e-27^.^.`XP_023327405.1^XP_023327405.1^Q:23-143,H:4-123^52.9%ID^E:5.3e-27^.^.`XP_023327404.1^XP_023327404.1^Q:23-143,H:4-123^52.9%ID^E:5.3e-27^.^.`XP_023327402.1^XP_023327402.1^Q:23-143,H:4-123^52.9%ID^E:5.3e-27^.^.	PF00651.31^BTB^BTB/POZ domain^44-142^E:7.1e-20	ENOG4111H3T^BTB/POZ domain	KEGG:dme:Dmel_CG5738	GO:0000794^cellular_component^condensed nuclear chromosome`GO:0005634^cellular_component^nucleus`GO:0031519^cellular_component^PcG protein complex`GO:0005700^cellular_component^polytene chromosome`GO:0003677^molecular_function^DNA binding`GO:0031208^molecular_function^POZ domain binding`GO:0042803^molecular_function^protein homodimerization activity`GO:0006342^biological_process^chromatin silencing`GO:0009953^biological_process^dorsal/ventral pattern formation`GO:0001700^biological_process^embryonic development via the syncytial blastoderm`GO:0016458^biological_process^gene silencing`GO:0035167^biological_process^larval lymph gland hemopoiesis`GO:0045892^biological_process^negative regulation of transcription, DNA-templated`GO:0045944^biological_process^positive regulation of transcription by RNA polymerase II`GO:0045893^biological_process^positive regulation of transcription, DNA-templated`GO:0006357^biological_process^regulation of transcription by RNA polymerase II`GO:0007435^biological_process^salivary gland morphogenesis`GO:0007426^biological_process^tracheal outgrowth, open tracheal system	GO:0000794^cellular_component^condensed nuclear chromosome`GO:0005634^cellular_component^nucleus`GO:0031519^cellular_component^PcG protein complex`GO:0005700^cellular_component^polytene chromosome`GO:0003677^molecular_function^DNA binding`GO:0031208^molecular_function^POZ domain binding`GO:0042803^molecular_function^protein homodimerization activity`GO:0006342^biological_process^chromatin silencing`GO:0009953^biological_process^dorsal/ventral pattern formation`GO:0001700^biological_process^embryonic development via the syncytial blastoderm`GO:0016458^biological_process^gene silencing`GO:0035167^biological_process^larval lymph gland hemopoiesis`GO:0045892^biological_process^negative regulation of transcription, DNA-templated`GO:0045944^biological_process^positive regulation of transcription by RNA polymerase II`GO:0045893^biological_process^positive regulation of transcription, DNA-templated`GO:0006357^biological_process^regulation of transcription by RNA polymerase II`GO:0007435^biological_process^salivary gland morphogenesis`GO:0007426^biological_process^tracheal outgrowth, open tracheal system	GO:0005515^molecular_function^protein binding
Cluster-14873.59984	1.92761	-2.92333	3.36952	0.00228646	0.0134228	-1.62719	turquoise	contig214922.1	LOLAL_DROME^LOLAL_DROME^Q:38-397,H:6-126^46.721%ID^E:3.7e-29^RecName: Full=Longitudinals lacking protein-like	LOLAL_DROME^LOLAL_DROME^Q:4-123,H:6-126^46.721%ID^E:1.71e-29^RecName: Full=Longitudinals lacking protein-like	XP_023319913.1^XP_023319913.1^Q:35-376,H:4-117^51.8%ID^E:5.4e-28^.^.`XP_023319805.1^XP_023319805.1^Q:35-376,H:4-117^51.8%ID^E:5.4e-28^.^.`XP_023319847.1^XP_023319847.1^Q:35-376,H:4-117^51.8%ID^E:5.4e-28^.^.`XP_023320080.1^XP_023320080.1^Q:35-376,H:4-117^51.8%ID^E:5.4e-28^.^.`XP_023320012.1^XP_023320012.1^Q:35-376,H:4-117^51.8%ID^E:5.4e-28^.^.	XP_023319913.1^XP_023319913.1^Q:3-116,H:4-117^51.8%ID^E:5e-28^.^.`XP_023319805.1^XP_023319805.1^Q:3-116,H:4-117^51.8%ID^E:5e-28^.^.`XP_023319847.1^XP_023319847.1^Q:3-116,H:4-117^51.8%ID^E:5e-28^.^.`XP_023320080.1^XP_023320080.1^Q:3-116,H:4-117^51.8%ID^E:5e-28^.^.`XP_023320012.1^XP_023320012.1^Q:3-116,H:4-117^51.8%ID^E:5e-28^.^.	PF00651.31^BTB^BTB/POZ domain^30-123^E:2e-20`PF13909.6^zf-H2C2_5^C2H2-type zinc-finger domain^218-242^E:1.7e-08`PF00096.26^zf-C2H2^Zinc finger, C2H2 type^245-268^E:0.0007	ENOG4111H3T^BTB/POZ domain	KEGG:dme:Dmel_CG5738	GO:0000794^cellular_component^condensed nuclear chromosome`GO:0005634^cellular_component^nucleus`GO:0031519^cellular_component^PcG protein complex`GO:0005700^cellular_component^polytene chromosome`GO:0003677^molecular_function^DNA binding`GO:0031208^molecular_function^POZ domain binding`GO:0042803^molecular_function^protein homodimerization activity`GO:0006342^biological_process^chromatin silencing`GO:0009953^biological_process^dorsal/ventral pattern formation`GO:0001700^biological_process^embryonic development via the syncytial blastoderm`GO:0016458^biological_process^gene silencing`GO:0035167^biological_process^larval lymph gland hemopoiesis`GO:0045892^biological_process^negative regulation of transcription, DNA-templated`GO:0045944^biological_process^positive regulation of transcription by RNA polymerase II`GO:0045893^biological_process^positive regulation of transcription, DNA-templated`GO:0006357^biological_process^regulation of transcription by RNA polymerase II`GO:0007435^biological_process^salivary gland morphogenesis`GO:0007426^biological_process^tracheal outgrowth, open tracheal system	GO:0000794^cellular_component^condensed nuclear chromosome`GO:0005634^cellular_component^nucleus`GO:0031519^cellular_component^PcG protein complex`GO:0005700^cellular_component^polytene chromosome`GO:0003677^molecular_function^DNA binding`GO:0031208^molecular_function^POZ domain binding`GO:0042803^molecular_function^protein homodimerization activity`GO:0006342^biological_process^chromatin silencing`GO:0009953^biological_process^dorsal/ventral pattern formation`GO:0001700^biological_process^embryonic development via the syncytial blastoderm`GO:0016458^biological_process^gene silencing`GO:0035167^biological_process^larval lymph gland hemopoiesis`GO:0045892^biological_process^negative regulation of transcription, DNA-templated`GO:0045944^biological_process^positive regulation of transcription by RNA polymerase II`GO:0045893^biological_process^positive regulation of transcription, DNA-templated`GO:0006357^biological_process^regulation of transcription by RNA polymerase II`GO:0007435^biological_process^salivary gland morphogenesis`GO:0007426^biological_process^tracheal outgrowth, open tracheal system	GO:0005515^molecular_function^protein binding`GO:0003676^molecular_function^nucleic acid binding
Cluster-14873.50963	1.92824	-3.67669	2.77597	0.00988878	0.042215	-2.91804	turquoise	contig236441.1	ZNF16_PANTR^ZNF16_PANTR^Q:14-793,H:291-555^30.996%ID^E:5.62e-17^RecName: Full=Zinc finger protein 16	ZNF91_HUMAN^ZNF91_HUMAN^Q:5-219,H:572-789^33.632%ID^E:3.33e-26^RecName: Full=Zinc finger protein 91	.	.	PF00096.26^zf-C2H2^Zinc finger, C2H2 type^7-30^E:0.0028`PF13909.6^zf-H2C2_5^C2H2-type zinc-finger domain^35-59^E:2.6e-07`PF13912.6^zf-C2H2_6^C2H2-type zinc finger^96-119^E:0.12`PF00096.26^zf-C2H2^Zinc finger, C2H2 type^120-141^E:0.0013`PF12874.7^zf-met^Zinc-finger of C2H2 type^120-139^E:0.022`PF13912.6^zf-C2H2_6^C2H2-type zinc finger^121-143^E:2.9e-05`PF00096.26^zf-C2H2^Zinc finger, C2H2 type^147-169^E:6.2e-05`PF13912.6^zf-C2H2_6^C2H2-type zinc finger^147-169^E:0.0087`PF12874.7^zf-met^Zinc-finger of C2H2 type^147-165^E:0.002	COG5048^Zinc finger protein	KEGG:hsa:7644`KO:K09228	GO:0005634^cellular_component^nucleus`GO:0003677^molecular_function^DNA binding`GO:0046872^molecular_function^metal ion binding`GO:0007049^biological_process^cell cycle`GO:0051301^biological_process^cell division`GO:0072707^biological_process^cellular response to sodium dodecyl sulfate`GO:0043066^biological_process^negative regulation of apoptotic process`GO:1901989^biological_process^positive regulation of cell cycle phase transition`GO:0051781^biological_process^positive regulation of cell division`GO:0008284^biological_process^positive regulation of cell population proliferation`GO:0045648^biological_process^positive regulation of erythrocyte differentiation`GO:0033674^biological_process^positive regulation of kinase activity`GO:0045654^biological_process^positive regulation of megakaryocyte differentiation	GO:0005634^cellular_component^nucleus`GO:0003677^molecular_function^DNA binding`GO:0003700^molecular_function^DNA-binding transcription factor activity`GO:0008270^molecular_function^zinc ion binding`GO:0045892^biological_process^negative regulation of transcription, DNA-templated`GO:0070895^biological_process^negative regulation of transposon integration	GO:0003676^molecular_function^nucleic acid binding
Cluster-17734.0	1.92832	-3.39667	3.61462	0.00121877	0.00812153	-1.00184	turquoise	contig140839.1	.	.	.	.	PF14608.6^zf-CCCH_2^RNA-binding, Nab2-type zinc finger^116-135^E:3`PF14608.6^zf-CCCH_2^RNA-binding, Nab2-type zinc finger^162-182^E:0.1	.	.	.	.	.
Cluster-14873.8832	1.92866	-1.30225	2.79634	0.00942027	0.0406432	-3.0716	turquoise	contig358429.1	.	.	.	.	.	.	.	.	.	.
Cluster-14873.73192	1.92923	-1.36531	4.42741	0.000142504	0.00151316	0.8871	salmon	contig307768.1	.	.	.	.	.	.	.	.	.	.
Cluster-14873.50489	1.92963	-3.16469	3.0867	0.00464959	0.0234199	-2.25646	turquoise	contig342185.1	.	.	.	.	.	.	.	.	.	.
Cluster-8611.0	1.92968	-3.77579	3.17921	0.0036942	0.0196005	-2.00898	turquoise	contig113000.1	.	.	.	.	.	.	.	.	.	.
Cluster-14873.54895	1.9297	-2.99167	4.36983	0.000166221	0.00169524	0.841862	turquoise	contig108453.1	.	.	.	.	PF02892.15^zf-BED^BED zinc finger^165-198^E:2.1e-05	.	.	.	.	GO:0003677^molecular_function^DNA binding
Cluster-8257.0	1.93013	-4.00715	4.06986	0.000369366	0.00315474	0.125601	turquoise	contig168123.1	.	.	XP_011677655.1^XP_011677655.1^Q:72-875,H:197-435^31.3%ID^E:3.2e-30^.^.`XP_019629893.1^XP_019629893.1^Q:192-875,H:698-926^33.5%ID^E:2.1e-29^.^.`XP_011678094.1^XP_011678094.1^Q:72-881,H:66-308^29.3%ID^E:4.5e-24^.^.`XP_019632659.1^XP_019632659.1^Q:210-875,H:3-221^30.6%ID^E:2.1e-21^.^.`XP_011668662.1^XP_011668662.1^Q:72-863,H:592-828^29.1%ID^E:3.5e-21^.^.	XP_011677655.1^XP_011677655.1^Q:24-291,H:197-435^31.3%ID^E:4.5e-30^.^.`XP_019629893.1^XP_019629893.1^Q:64-291,H:698-926^33.5%ID^E:2.2e-29^.^.`XP_011678094.1^XP_011678094.1^Q:24-293,H:66-308^29.3%ID^E:8.2e-24^.^.`XP_019632659.1^XP_019632659.1^Q:70-291,H:3-221^30.6%ID^E:2.2e-21^.^.`XP_011668662.1^XP_011668662.1^Q:24-287,H:592-828^29.1%ID^E:3.8e-21^.^.	.	.	.	.	.	.
Cluster-14873.42114	1.93076	-0.344592	5.35517	1.18e-05	0.000242278	3.21212	turquoise	contig252723.1	FRU_DROME^FRU_DROME^Q:2-199,H:149-214^46.97%ID^E:1.36e-10^RecName: Full=Sex determination protein fruitless	FRU_DROME^FRU_DROME^Q:1-71,H:149-219^45.07%ID^E:2.7e-11^RecName: Full=Sex determination protein fruitless	XP_023339237.1^XP_023339237.1^Q:2-541,H:49-286^28.9%ID^E:5.2e-11^.^.`XP_023319822.1^XP_023319822.1^Q:2-559,H:50-281^28.6%ID^E:1.3e-09^.^.`XP_023339222.1^XP_023339222.1^Q:2-289,H:49-144^41.7%ID^E:2.2e-09^.^.`XP_023339223.1^XP_023339223.1^Q:2-289,H:49-144^41.7%ID^E:2.2e-09^.^.`XP_023339224.1^XP_023339224.1^Q:2-289,H:49-144^41.7%ID^E:2.2e-09^.^.	XP_023339237.1^XP_023339237.1^Q:1-180,H:49-286^28.9%ID^E:5.1e-11^.^.`XP_023319822.1^XP_023319822.1^Q:1-186,H:50-281^28.6%ID^E:1.3e-09^.^.`XP_023339222.1^XP_023339222.1^Q:1-96,H:49-144^41.7%ID^E:2.2e-09^.^.`XP_023339223.1^XP_023339223.1^Q:1-96,H:49-144^41.7%ID^E:2.2e-09^.^.`XP_023339224.1^XP_023339224.1^Q:1-96,H:49-144^41.7%ID^E:2.2e-09^.^.	PF00651.31^BTB^BTB/POZ domain^1-69^E:1.1e-09`PF00096.26^zf-C2H2^Zinc finger, C2H2 type^185-208^E:0.004	ENOG4111JXS^BTB/POZ domain	KEGG:dme:Dmel_CG14307	GO:0005634^cellular_component^nucleus`GO:0003677^molecular_function^DNA binding`GO:0003700^molecular_function^DNA-binding transcription factor activity`GO:0046872^molecular_function^metal ion binding`GO:0002118^biological_process^aggressive behavior`GO:0016199^biological_process^axon midline choice point recognition`GO:0007417^biological_process^central nervous system development`GO:0021954^biological_process^central nervous system neuron development`GO:0007620^biological_process^copulation`GO:0048813^biological_process^dendrite morphogenesis`GO:0008049^biological_process^male courtship behavior`GO:0016543^biological_process^male courtship behavior, orientation prior to leg tapping and wing vibration`GO:0016544^biological_process^male courtship behavior, tapping to detect pheromone`GO:0048065^biological_process^male courtship behavior, veined wing extension`GO:0045433^biological_process^male courtship behavior, veined wing generated song production`GO:0016545^biological_process^male courtship behavior, veined wing vibration`GO:0060179^biological_process^male mating behavior`GO:0046661^biological_process^male sex differentiation`GO:0007617^biological_process^mating behavior`GO:0048047^biological_process^mating behavior, sex discrimination`GO:0007275^biological_process^multicellular organism development`GO:0007517^biological_process^muscle organ development`GO:0044719^biological_process^regulation of imaginal disc-derived wing size`GO:0006357^biological_process^regulation of transcription by RNA polymerase II`GO:0007530^biological_process^sex determination	GO:0005634^cellular_component^nucleus`GO:0003677^molecular_function^DNA binding`GO:0003700^molecular_function^DNA-binding transcription factor activity`GO:0046872^molecular_function^metal ion binding`GO:0002118^biological_process^aggressive behavior`GO:0016199^biological_process^axon midline choice point recognition`GO:0007417^biological_process^central nervous system development`GO:0021954^biological_process^central nervous system neuron development`GO:0007620^biological_process^copulation`GO:0048813^biological_process^dendrite morphogenesis`GO:0008049^biological_process^male courtship behavior`GO:0016543^biological_process^male courtship behavior, orientation prior to leg tapping and wing vibration`GO:0016544^biological_process^male courtship behavior, tapping to detect pheromone`GO:0048065^biological_process^male courtship behavior, veined wing extension`GO:0045433^biological_process^male courtship behavior, veined wing generated song production`GO:0016545^biological_process^male courtship behavior, veined wing vibration`GO:0060179^biological_process^male mating behavior`GO:0046661^biological_process^male sex differentiation`GO:0007617^biological_process^mating behavior`GO:0048047^biological_process^mating behavior, sex discrimination`GO:0007275^biological_process^multicellular organism development`GO:0007517^biological_process^muscle organ development`GO:0044719^biological_process^regulation of imaginal disc-derived wing size`GO:0006357^biological_process^regulation of transcription by RNA polymerase II`GO:0007530^biological_process^sex determination	GO:0005515^molecular_function^protein binding`GO:0003676^molecular_function^nucleic acid binding
Cluster-14873.44716	1.93082	-1.30624	5.72541	4.42e-06	0.000120906	4.23184	turquoise	contig101726.1	.	.	.	.	.	.	.	.	.	.
Cluster-14873.56068	1.93083	-2.919	2.77993	0.00979594	0.0419099	-2.94265	turquoise	contig127269.1	.	.	.	.	.	.	.	.	.	.
Cluster-18536.0	1.93194	-2.75495	3.71791	0.000931911	0.00661459	-0.788137	greenyellow	contig151168.2	SP34_APIME^SP34_APIME^Q:2-736,H:159-402^32.54%ID^E:5.84e-29^RecName: Full=Venom serine protease 34	SP34_APIME^SP34_APIME^Q:1-245,H:159-402^32.54%ID^E:2.8e-35^RecName: Full=Venom serine protease 34	ROT77358.1^ROT77358.1^Q:2-736,H:52-289^43.1%ID^E:6.3e-45^.^.`XP_027211158.1^XP_027211158.1^Q:2-736,H:632-869^43.1%ID^E:6.3e-45^.^.`ROT72918.1^ROT72918.1^Q:2-736,H:52-289^40.9%ID^E:8.2e-45^.^.`XP_027217703.1^XP_027217703.1^Q:2-736,H:52-289^42.7%ID^E:5.3e-44^.^.`ROT72911.1^ROT72911.1^Q:5-736,H:53-289^42.5%ID^E:1.2e-43^.^.	ROT77358.1^ROT77358.1^Q:1-245,H:52-289^43.1%ID^E:5.8e-45^.^.`XP_027211158.1^XP_027211158.1^Q:1-245,H:632-869^43.1%ID^E:5.8e-45^.^.`ROT72918.1^ROT72918.1^Q:1-245,H:52-289^40.9%ID^E:7.6e-45^.^.`XP_027217703.1^XP_027217703.1^Q:1-245,H:52-289^42.7%ID^E:4.9e-44^.^.`ROT72911.1^ROT72911.1^Q:2-245,H:53-289^42.5%ID^E:1.1e-43^.^.	PF00089.26^Trypsin^Trypsin^4-235^E:8.8e-55`PF00040.19^fn2^Fibronectin type II domain^272-315^E:8.4e-07	COG5640^protease	KEGG:ame:406095	GO:0005576^cellular_component^extracellular region`GO:0004252^molecular_function^serine-type endopeptidase activity	GO:0005576^cellular_component^extracellular region`GO:0004252^molecular_function^serine-type endopeptidase activity	GO:0004252^molecular_function^serine-type endopeptidase activity`GO:0006508^biological_process^proteolysis
Cluster-14873.11180	1.93212	-0.975332	4.68112	7.22e-05	0.000901853	1.51113	turquoise	contig269385.1	LOLAL_DROME^LOLAL_DROME^Q:15-350,H:6-116^39.286%ID^E:1.02e-23^RecName: Full=Longitudinals lacking protein-like	LOLAL_DROME^LOLAL_DROME^Q:5-116,H:6-116^39.286%ID^E:9.21e-24^RecName: Full=Longitudinals lacking protein-like	XP_023319913.1^XP_023319913.1^Q:3-377,H:1-124^48%ID^E:3.8e-24^.^.`XP_023319805.1^XP_023319805.1^Q:3-377,H:1-124^48%ID^E:3.8e-24^.^.`XP_023319847.1^XP_023319847.1^Q:3-377,H:1-124^48%ID^E:3.8e-24^.^.`XP_023320080.1^XP_023320080.1^Q:3-377,H:1-124^48%ID^E:3.8e-24^.^.`XP_023320012.1^XP_023320012.1^Q:3-377,H:1-124^48%ID^E:3.8e-24^.^.	XP_023319913.1^XP_023319913.1^Q:1-125,H:1-124^48%ID^E:3.8e-24^.^.`XP_023319805.1^XP_023319805.1^Q:1-125,H:1-124^48%ID^E:3.8e-24^.^.`XP_023319847.1^XP_023319847.1^Q:1-125,H:1-124^48%ID^E:3.8e-24^.^.`XP_023320080.1^XP_023320080.1^Q:1-125,H:1-124^48%ID^E:3.8e-24^.^.`XP_023320012.1^XP_023320012.1^Q:1-125,H:1-124^48%ID^E:3.8e-24^.^.	PF00651.31^BTB^BTB/POZ domain^22-122^E:1.1e-18	ENOG4111H3T^BTB/POZ domain	KEGG:dme:Dmel_CG5738	GO:0000794^cellular_component^condensed nuclear chromosome`GO:0005634^cellular_component^nucleus`GO:0031519^cellular_component^PcG protein complex`GO:0005700^cellular_component^polytene chromosome`GO:0003677^molecular_function^DNA binding`GO:0031208^molecular_function^POZ domain binding`GO:0042803^molecular_function^protein homodimerization activity`GO:0006342^biological_process^chromatin silencing`GO:0009953^biological_process^dorsal/ventral pattern formation`GO:0001700^biological_process^embryonic development via the syncytial blastoderm`GO:0016458^biological_process^gene silencing`GO:0035167^biological_process^larval lymph gland hemopoiesis`GO:0045892^biological_process^negative regulation of transcription, DNA-templated`GO:0045944^biological_process^positive regulation of transcription by RNA polymerase II`GO:0045893^biological_process^positive regulation of transcription, DNA-templated`GO:0006357^biological_process^regulation of transcription by RNA polymerase II`GO:0007435^biological_process^salivary gland morphogenesis`GO:0007426^biological_process^tracheal outgrowth, open tracheal system	GO:0000794^cellular_component^condensed nuclear chromosome`GO:0005634^cellular_component^nucleus`GO:0031519^cellular_component^PcG protein complex`GO:0005700^cellular_component^polytene chromosome`GO:0003677^molecular_function^DNA binding`GO:0031208^molecular_function^POZ domain binding`GO:0042803^molecular_function^protein homodimerization activity`GO:0006342^biological_process^chromatin silencing`GO:0009953^biological_process^dorsal/ventral pattern formation`GO:0001700^biological_process^embryonic development via the syncytial blastoderm`GO:0016458^biological_process^gene silencing`GO:0035167^biological_process^larval lymph gland hemopoiesis`GO:0045892^biological_process^negative regulation of transcription, DNA-templated`GO:0045944^biological_process^positive regulation of transcription by RNA polymerase II`GO:0045893^biological_process^positive regulation of transcription, DNA-templated`GO:0006357^biological_process^regulation of transcription by RNA polymerase II`GO:0007435^biological_process^salivary gland morphogenesis`GO:0007426^biological_process^tracheal outgrowth, open tracheal system	GO:0005515^molecular_function^protein binding
Cluster-14873.49055	1.93219	2.96509	7.50411	4.59e-08	5.19e-06	8.31668	turquoise	contig104753.1	TENR_CHICK^TENR_CHICK^Q:706-1251,H:1172-1342^38.251%ID^E:2.41e-26^RecName: Full=Tenascin-R	TENR_CHICK^TENR_CHICK^Q:70-251,H:1172-1342^38.251%ID^E:2.15e-30^RecName: Full=Tenascin-R	XP_026792441.1^XP_026792441.1^Q:706-1269,H:1164-1343^39.1%ID^E:2.8e-24^.^.`XP_026792444.1^XP_026792444.1^Q:706-1269,H:993-1172^39.1%ID^E:2.8e-24^.^.`XP_013098196.1^XP_013098196.1^Q:700-1248,H:97-275^39%ID^E:3.6e-24^.^.`XP_008107154.1^XP_008107154.1^Q:706-1251,H:1175-1345^38.8%ID^E:4.7e-24^.^.`XP_026709565.1^XP_026709565.1^Q:706-1251,H:1174-1344^38.8%ID^E:4.7e-24^.^.	XP_026792441.1^XP_026792441.1^Q:70-257,H:1164-1343^39.1%ID^E:1.8e-24^.^.`XP_026792444.1^XP_026792444.1^Q:70-257,H:993-1172^39.1%ID^E:1.8e-24^.^.`XP_013098196.1^XP_013098196.1^Q:68-250,H:97-275^39%ID^E:2.4e-24^.^.`XP_008107154.1^XP_008107154.1^Q:70-251,H:1175-1345^38.8%ID^E:3.1e-24^.^.`XP_026709565.1^XP_026709565.1^Q:70-251,H:1174-1344^38.8%ID^E:3.1e-24^.^.	PF00147.18^Fibrinogen_C^Fibrinogen beta and gamma chains, C-terminal globular domain^68-247^E:1e-35	ENOG410ZYS4^fibrinogen	KEGG:gga:396213`KO:K06252	GO:0062023^cellular_component^collagen-containing extracellular matrix`GO:0007155^biological_process^cell adhesion`GO:0050767^biological_process^regulation of neurogenesis	GO:0062023^cellular_component^collagen-containing extracellular matrix`GO:0007155^biological_process^cell adhesion`GO:0050767^biological_process^regulation of neurogenesis	.
Cluster-14873.66014	1.93235	-3.36601	3.23192	0.00323728	0.0176691	-1.91672	turquoise	contig392127.1	.	.	.	.	.	.	.	.	.	.
Cluster-14873.30890	1.93255	-2.84131	3.05729	0.00499988	0.024804	-2.35013	turquoise	contig434665.1	.	.	.	.	.	.	.	.	.	.
Cluster-14062.0	1.93273	-3.50827	4.67335	7.37e-05	0.000914117	1.62516	greenyellow	contig77266.1	.	.	XP_023335037.1^XP_023335037.1^Q:860-1426,H:980-1181^33.6%ID^E:4.4e-13^.^.	XP_023335037.1^XP_023335037.1^Q:287-475,H:980-1181^33.6%ID^E:3.6e-13^.^.	.	.	.	.	.	.
Cluster-19136.0	1.93324	-3.2056	4.54875	0.000102974	0.00117676	1.29874	turquoise	contig193480.1	ZN184_HUMAN^ZN184_HUMAN^Q:125-796,H:250-465^30.435%ID^E:3.23e-09^RecName: Full=Zinc finger protein 184	ZN667_HUMAN^ZN667_HUMAN^Q:13-264,H:328-573^29.658%ID^E:3.94e-17^RecName: Full=Zinc finger protein 667	.	.	PF00096.26^zf-C2H2^Zinc finger, C2H2 type^100-121^E:0.00069`PF00096.26^zf-C2H2^Zinc finger, C2H2 type^154-177^E:0.013`PF00096.26^zf-C2H2^Zinc finger, C2H2 type^185-206^E:0.0079`PF00096.26^zf-C2H2^Zinc finger, C2H2 type^247-265^E:0.00047	ENOG41112RA^zinc finger protein 667	KEGG:hsa:63934`KO:K09228	GO:0005634^cellular_component^nucleus`GO:0003677^molecular_function^DNA binding`GO:0008270^molecular_function^zinc ion binding`GO:0006355^biological_process^regulation of transcription, DNA-templated	GO:0005634^cellular_component^nucleus`GO:0003677^molecular_function^DNA binding`GO:0046872^molecular_function^metal ion binding`GO:0006355^biological_process^regulation of transcription, DNA-templated	GO:0003676^molecular_function^nucleic acid binding
Cluster-14873.3700	1.93355	0.758044	4.37898	0.000162204	0.00166326	0.529344	turquoise	contig169309.1	LOLAL_DROME^LOLAL_DROME^Q:40-402,H:2-121^45.455%ID^E:1.06e-30^RecName: Full=Longitudinals lacking protein-like	.	XP_023319854.1^XP_023319854.1^Q:40-960,H:1-335^33.3%ID^E:1.9e-43^.^.`XP_023320003.1^XP_023320003.1^Q:40-951,H:1-331^33.4%ID^E:3.3e-43^.^.`XP_023319921.1^XP_023319921.1^Q:40-957,H:1-338^33.3%ID^E:3.1e-41^.^.`XP_023319847.1^XP_023319847.1^Q:40-969,H:1-340^32.3%ID^E:6.8e-41^.^.`XP_023340303.1^XP_023340303.1^Q:40-951,H:1-306^34.2%ID^E:6.8e-41^.^.	.	.	ENOG4111H3T^BTB/POZ domain	KEGG:dme:Dmel_CG5738	GO:0000794^cellular_component^condensed nuclear chromosome`GO:0005634^cellular_component^nucleus`GO:0031519^cellular_component^PcG protein complex`GO:0005700^cellular_component^polytene chromosome`GO:0003677^molecular_function^DNA binding`GO:0031208^molecular_function^POZ domain binding`GO:0042803^molecular_function^protein homodimerization activity`GO:0006342^biological_process^chromatin silencing`GO:0009953^biological_process^dorsal/ventral pattern formation`GO:0001700^biological_process^embryonic development via the syncytial blastoderm`GO:0016458^biological_process^gene silencing`GO:0035167^biological_process^larval lymph gland hemopoiesis`GO:0045892^biological_process^negative regulation of transcription, DNA-templated`GO:0045944^biological_process^positive regulation of transcription by RNA polymerase II`GO:0045893^biological_process^positive regulation of transcription, DNA-templated`GO:0006357^biological_process^regulation of transcription by RNA polymerase II`GO:0007435^biological_process^salivary gland morphogenesis`GO:0007426^biological_process^tracheal outgrowth, open tracheal system	.	.
Cluster-14873.41837	1.93383	1.85808	4.78723	5.43e-05	0.000729472	1.41718	turquoise	contig173456.1	ZFP3_HUMAN^ZFP3_HUMAN^Q:250-858,H:215-413^34.146%ID^E:8.03e-28^RecName: Full=Zinc finger protein 3 homolog	ZFP3_HUMAN^ZFP3_HUMAN^Q:53-255,H:215-413^34.146%ID^E:5.75e-32^RecName: Full=Zinc finger protein 3 homolog	XP_023014879.1^XP_023014879.1^Q:199-447,H:158-241^38.1%ID^E:3.4e-08^.^.`XP_023014878.1^XP_023014878.1^Q:199-447,H:158-241^38.1%ID^E:3.4e-08^.^.`XP_028128736.1^XP_028128736.1^Q:265-444,H:29-88^41.7%ID^E:2.2e-07^.^.`XP_028128746.1^XP_028128746.1^Q:271-444,H:35-92^41.4%ID^E:4.9e-07^.^.`XP_021928870.1^XP_021928870.1^Q:121-438,H:281-405^28%ID^E:4.9e-07^.^.	XP_023014879.1^XP_023014879.1^Q:36-118,H:158-241^38.1%ID^E:2.5e-08^.^.`XP_023014878.1^XP_023014878.1^Q:36-118,H:158-241^38.1%ID^E:2.5e-08^.^.`XP_028128736.1^XP_028128736.1^Q:58-117,H:29-88^41.7%ID^E:1.6e-07^.^.`XP_021928870.1^XP_021928870.1^Q:10-115,H:281-405^28%ID^E:2.8e-07^.^.`XP_026290754.1^XP_026290754.1^Q:58-117,H:302-361^45%ID^E:3.6e-07^.^.	PF00096.26^zf-C2H2^Zinc finger, C2H2 type^63-85^E:0.01`PF00096.26^zf-C2H2^Zinc finger, C2H2 type^121-143^E:0.0039`PF00096.26^zf-C2H2^Zinc finger, C2H2 type^176-198^E:0.00012`PF13894.6^zf-C2H2_4^C2H2-type zinc finger^176-198^E:0.00082`PF13912.6^zf-C2H2_6^C2H2-type zinc finger^176-200^E:0.0011`PF00096.26^zf-C2H2^Zinc finger, C2H2 type^208-230^E:0.0022`PF00096.26^zf-C2H2^Zinc finger, C2H2 type^240-258^E:0.0012`PF13912.6^zf-C2H2_6^C2H2-type zinc finger^240-258^E:0.011	COG5048^Zinc finger protein	KEGG:hsa:124961	GO:0005634^cellular_component^nucleus`GO:0003700^molecular_function^DNA-binding transcription factor activity`GO:0046872^molecular_function^metal ion binding`GO:0043565^molecular_function^sequence-specific DNA binding	GO:0005634^cellular_component^nucleus`GO:0003700^molecular_function^DNA-binding transcription factor activity`GO:0046872^molecular_function^metal ion binding`GO:0043565^molecular_function^sequence-specific DNA binding	GO:0003676^molecular_function^nucleic acid binding
Cluster-14873.14695	1.93414	-0.375224	3.75861	0.000838023	0.00609104	-0.896993	salmon	contig89259.1	FACR1_DROME^FACR1_DROME^Q:74-1546,H:119-605^43.522%ID^E:1.02e-150^RecName: Full=Putative fatty acyl-CoA reductase CG5065 {ECO:0000250|UniProtKB:Q8WVX9, ECO:0000312|EMBL:AAF57974.1}	FACR1_DROME^FACR1_DROME^Q:8-490,H:119-597^44.033%ID^E:2.51e-151^RecName: Full=Putative fatty acyl-CoA reductase CG5065 {ECO:0000250|UniProtKB:Q8WVX9, ECO:0000312|EMBL:AAF57974.1}	AEO89346.1^AEO89346.1^Q:65-1516,H:11-496^75.5%ID^E:8.1e-219^.^.`AEO89347.1^AEO89347.1^Q:65-1501,H:8-488^66.3%ID^E:1.3e-189^.^.`XP_018903111.1^XP_018903111.1^Q:68-1510,H:5-486^48.8%ID^E:4.2e-135^.^.`XP_002429200.1^XP_002429200.1^Q:62-1504,H:7-488^50.5%ID^E:5.5e-135^.^.`XP_026470494.1^XP_026470494.1^Q:74-1492,H:24-497^48.9%ID^E:1.6e-134^.^.	AEO89346.1^AEO89346.1^Q:5-488,H:11-496^75.5%ID^E:9.6e-219^.^.`AEO89347.1^AEO89347.1^Q:5-483,H:8-488^66.3%ID^E:1.2e-189^.^.`XP_018903111.1^XP_018903111.1^Q:6-486,H:5-486^48.8%ID^E:3.9e-135^.^.`XP_002429200.1^XP_002429200.1^Q:4-484,H:7-488^50.5%ID^E:5e-135^.^.`XP_026470494.1^XP_026470494.1^Q:8-480,H:24-497^48.9%ID^E:1.9e-134^.^.	PF01370.21^Epimerase^NAD dependent epimerase/dehydratase family^17-158^E:5.9e-07`PF02719.15^Polysacc_synt_2^Polysaccharide biosynthesis protein^17-156^E:1.1e-05`PF07993.12^NAD_binding_4^Male sterility protein^19-286^E:1.6e-73`PF01073.19^3Beta_HSD^3-beta hydroxysteroid dehydrogenase/isomerase family^19-159^E:3e-05`PF03015.19^Sterile^Male sterility protein^360-451^E:6.5e-31	ENOG410XS7R^fatty-acyl-CoA reductase (alcohol-forming) activity	KEGG:dme:Dmel_CG5065`KO:K13356	GO:0005779^cellular_component^integral component of peroxisomal membrane`GO:0043231^cellular_component^intracellular membrane-bounded organelle`GO:0005778^cellular_component^peroxisomal membrane`GO:0005777^cellular_component^peroxisome`GO:0102965^molecular_function^alcohol-forming fatty acyl-CoA reductase activity`GO:0080019^molecular_function^fatty-acyl-CoA reductase (alcohol-forming) activity`GO:0008611^biological_process^ether lipid biosynthetic process`GO:0035336^biological_process^long-chain fatty-acyl-CoA metabolic process`GO:0010025^biological_process^wax biosynthetic process	GO:0005779^cellular_component^integral component of peroxisomal membrane`GO:0043231^cellular_component^intracellular membrane-bounded organelle`GO:0005778^cellular_component^peroxisomal membrane`GO:0005777^cellular_component^peroxisome`GO:0102965^molecular_function^alcohol-forming fatty acyl-CoA reductase activity`GO:0080019^molecular_function^fatty-acyl-CoA reductase (alcohol-forming) activity`GO:0008611^biological_process^ether lipid biosynthetic process`GO:0035336^biological_process^long-chain fatty-acyl-CoA metabolic process`GO:0010025^biological_process^wax biosynthetic process	GO:0003824^molecular_function^catalytic activity`GO:0050662^molecular_function^coenzyme binding`GO:0003854^molecular_function^3-beta-hydroxy-delta5-steroid dehydrogenase activity`GO:0016616^molecular_function^oxidoreductase activity, acting on the CH-OH group of donors, NAD or NADP as acceptor`GO:0006694^biological_process^steroid biosynthetic process`GO:0055114^biological_process^oxidation-reduction process
Cluster-14873.64691	1.93468	0.0836565	3.54946	0.00144226	0.00928098	-1.47728	turquoise	contig118948.1	.	.	KYN30403.1^KYN30403.1^Q:430-1173,H:658-899^33.2%ID^E:7.7e-21^.^.`EGI70192.1^EGI70192.1^Q:430-1173,H:128-369^32%ID^E:1e-20^.^.`XP_011063519.1^XP_011063519.1^Q:430-1173,H:562-803^32%ID^E:1e-20^.^.`KYN14138.1^KYN14138.1^Q:319-1173,H:84-372^32.6%ID^E:2.9e-20^.^.`XP_018404983.1^XP_018404983.1^Q:349-1095,H:99-344^33.9%ID^E:3.8e-20^.^.	KYN30403.1^KYN30403.1^Q:136-383,H:658-899^33.2%ID^E:6.8e-21^.^.`EGI70192.1^EGI70192.1^Q:136-383,H:128-369^32%ID^E:8.9e-21^.^.`XP_011063519.1^XP_011063519.1^Q:136-383,H:562-803^32%ID^E:8.9e-21^.^.`KYN14138.1^KYN14138.1^Q:99-383,H:84-372^32.6%ID^E:2.6e-20^.^.`XP_018404983.1^XP_018404983.1^Q:109-357,H:99-344^33.9%ID^E:3.4e-20^.^.	PF02958.20^EcKinase^Ecdysteroid kinase^47-346^E:4.1e-41`PF07914.11^DUF1679^Protein of unknown function (DUF1679)^176-380^E:2.7e-10`PF01636.23^APH^Phosphotransferase enzyme family^223-316^E:2.5e-05	.	.	.	.	.
Cluster-14873.1832	1.93477	-0.180205	4.45059	0.000133933	0.00144436	0.845432	turquoise	contig123221.1	.	.	.	.	.	.	.	.	.	.
Cluster-16379.0	1.93487	-2.09397	3.7621	0.000830424	0.00604746	-0.739952	turquoise	contig156049.1	.	.	.	.	.	.	.	.	.	.
Cluster-14873.45852	1.93504	-1.16401	3.07602	0.00477391	0.0238988	-2.46285	turquoise	contig164486.1	ZN157_HUMAN^ZN157_HUMAN^Q:26-829,H:237-488^28.975%ID^E:2.07e-19^RecName: Full=Zinc finger protein 157	ZN157_HUMAN^ZN157_HUMAN^Q:9-276,H:237-488^28.975%ID^E:1.86e-19^RecName: Full=Zinc finger protein 157	KFV18019.1^KFV18019.1^Q:38-235,H:26-91^42.4%ID^E:3.5e-08^.^.`KFP62437.1^KFP62437.1^Q:38-226,H:4-66^41.3%ID^E:1.1e-06^.^.`XP_008941901.1^XP_008941901.1^Q:38-226,H:300-363^43.8%ID^E:1.9e-06^.^.`XP_017577782.1^XP_017577782.1^Q:5-235,H:479-560^35.4%ID^E:4.3e-06^.^.`XP_017577783.1^XP_017577783.1^Q:5-235,H:478-559^35.4%ID^E:4.3e-06^.^.	KFV18019.1^KFV18019.1^Q:13-78,H:26-91^42.4%ID^E:3.5e-08^.^.`KFP62437.1^KFP62437.1^Q:13-75,H:4-66^41.3%ID^E:1.1e-06^.^.`XP_008941901.1^XP_008941901.1^Q:13-75,H:300-363^43.8%ID^E:1.9e-06^.^.`XP_017577782.1^XP_017577782.1^Q:2-78,H:479-560^35.4%ID^E:4.3e-06^.^.`XP_017577783.1^XP_017577783.1^Q:2-78,H:478-559^35.4%ID^E:4.3e-06^.^.	PF00096.26^zf-C2H2^Zinc finger, C2H2 type^19-40^E:0.0025`PF00096.26^zf-C2H2^Zinc finger, C2H2 type^48-69^E:0.0052`PF00096.26^zf-C2H2^Zinc finger, C2H2 type^75-98^E:0.0041`PF00096.26^zf-C2H2^Zinc finger, C2H2 type^181-204^E:0.0004	COG5048^Zinc finger protein	KEGG:hsa:7712`KO:K09228	GO:0005634^cellular_component^nucleus`GO:0003677^molecular_function^DNA binding`GO:0003700^molecular_function^DNA-binding transcription factor activity`GO:0046872^molecular_function^metal ion binding`GO:0000122^biological_process^negative regulation of transcription by RNA polymerase II	GO:0005634^cellular_component^nucleus`GO:0003677^molecular_function^DNA binding`GO:0003700^molecular_function^DNA-binding transcription factor activity`GO:0046872^molecular_function^metal ion binding`GO:0000122^biological_process^negative regulation of transcription by RNA polymerase II	GO:0003676^molecular_function^nucleic acid binding
Cluster-14873.9529	1.93554	-3.51494	3.70402	0.000966268	0.00679159	-0.784937	turquoise	contig125223.1	ZN333_HUMAN^ZN333_HUMAN^Q:440-1261,H:364-646^24.315%ID^E:8.14e-10^RecName: Full=Zinc finger protein 333	REST_MOUSE^REST_MOUSE^Q:16-139,H:211-350^23.571%ID^E:5.43e-12^RecName: Full=RE1-silencing transcription factor	XP_022819015.1^XP_022819015.1^Q:812-1237,H:81-217^26.1%ID^E:8e-07^.^.	.	PF00096.26^zf-C2H2^Zinc finger, C2H2 type^35-58^E:0.00063	COG5048^Zinc finger protein	KEGG:mmu:19712`KO:K09222	GO:0005634^cellular_component^nucleus`GO:0003677^molecular_function^DNA binding`GO:0046872^molecular_function^metal ion binding`GO:0006355^biological_process^regulation of transcription, DNA-templated	GO:0000785^cellular_component^chromatin`GO:0005737^cellular_component^cytoplasm`GO:0005829^cellular_component^cytosol`GO:0005654^cellular_component^nucleoplasm`GO:0005634^cellular_component^nucleus`GO:0032991^cellular_component^protein-containing complex`GO:0017053^cellular_component^transcriptional repressor complex`GO:0003682^molecular_function^chromatin binding`GO:0003677^molecular_function^DNA binding`GO:0003700^molecular_function^DNA-binding transcription factor activity`GO:0001227^molecular_function^DNA-binding transcription repressor activity, RNA polymerase II-specific`GO:0042802^molecular_function^identical protein binding`GO:0046872^molecular_function^metal ion binding`GO:0044877^molecular_function^protein-containing complex binding`GO:0000978^molecular_function^RNA polymerase II cis-regulatory region sequence-specific DNA binding`GO:0000979^molecular_function^RNA polymerase II core promoter sequence-specific DNA binding`GO:0043565^molecular_function^sequence-specific DNA binding`GO:0008134^molecular_function^transcription factor binding`GO:0044212^molecular_function^transcription regulatory region DNA binding`GO:0000976^molecular_function^transcription regulatory region sequence-specific DNA binding`GO:0060088^biological_process^auditory receptor cell stereocilium organization`GO:0060379^biological_process^cardiac muscle cell myoblast differentiation`GO:0035690^biological_process^cellular response to drug`GO:0071257^biological_process^cellular response to electrical stimulus`GO:0071385^biological_process^cellular response to glucocorticoid stimulus`GO:0050910^biological_process^detection of mechanical stimulus involved in sensory perception of sound`GO:0002244^biological_process^hematopoietic progenitor cell differentiation`GO:0070933^biological_process^histone H4 deacetylation`GO:0099563^biological_process^modification of synaptic structure`GO:0043922^biological_process^negative regulation by host of viral transcription`GO:0032348^biological_process^negative regulation of aldosterone biosynthetic process`GO:2000798^biological_process^negative regulation of amniotic stem cell differentiation`GO:0045955^biological_process^negative regulation of calcium ion-dependent exocytosis`GO:0008285^biological_process^negative regulation of cell population proliferation`GO:2000065^biological_process^negative regulation of cortisol biosynthetic process`GO:2000706^biological_process^negative regulation of dense core granule biogenesis`GO:0010629^biological_process^negative regulation of gene expression`GO:0046676^biological_process^negative regulation of insulin secretion`GO:2000740^biological_process^negative regulation of mesenchymal stem cell differentiation`GO:0050768^biological_process^negative regulation of neurogenesis`GO:0045665^biological_process^negative regulation of neuron differentiation`GO:1903204^biological_process^negative regulation of oxidative stress-induced neuron death`GO:0000122^biological_process^negative regulation of transcription by RNA polymerase II`GO:2000678^biological_process^negative regulation of transcription regulatory region DNA binding`GO:0045892^biological_process^negative regulation of transcription, DNA-templated`GO:0050885^biological_process^neuromuscular process controlling balance`GO:0097150^biological_process^neuronal stem cell population maintenance`GO:0043065^biological_process^positive regulation of apoptotic process`GO:0043280^biological_process^positive regulation of cysteine-type endopeptidase activity involved in apoptotic process`GO:0010628^biological_process^positive regulation of gene expression`GO:0045666^biological_process^positive regulation of neuron differentiation`GO:1903223^biological_process^positive regulation of oxidative stress-induced neuron death`GO:1902459^biological_process^positive regulation of stem cell population maintenance`GO:0045893^biological_process^positive regulation of transcription, DNA-templated`GO:0000381^biological_process^regulation of alternative mRNA splicing, via spliceosome`GO:0010468^biological_process^regulation of gene expression`GO:0031060^biological_process^regulation of histone methylation`GO:0045667^biological_process^regulation of osteoblast differentiation`GO:1903203^biological_process^regulation of oxidative stress-induced neuron death`GO:0006355^biological_process^regulation of transcription, DNA-templated`GO:0001666^biological_process^response to hypoxia`GO:0002931^biological_process^response to ischemia`GO:0035019^biological_process^somatic stem cell population maintenance	GO:0003676^molecular_function^nucleic acid binding
Cluster-14873.1140	1.93556	-2.47668	3.70662	0.000959734	0.00675631	-0.838708	turquoise	contig155938.1	.	.	.	.	.	.	.	.	.	.
Cluster-14873.58532	1.93576	2.39757	4.39634	0.000154849	0.00161109	0.298532	turquoise	contig186702.1	.	.	.	.	PF01753.18^zf-MYND^MYND finger^203-243^E:1.7e-05	.	.	.	.	.
Cluster-14873.62265	1.93618	-2.11675	3.48265	0.00171265	0.0106363	-1.40682	turquoise	contig102445.1	.	RTJK_DROFU^RTJK_DROFU^Q:15-303,H:550-800^22.034%ID^E:1.76e-06^RecName: Full=RNA-directed DNA polymerase from mobile element jockey	XP_011677655.1^XP_011677655.1^Q:10-1368,H:10-411^31.3%ID^E:3e-50^.^.`XP_011668253.1^XP_011668253.1^Q:43-1266,H:486-847^34.4%ID^E:2.1e-48^.^.`XP_011668662.1^XP_011668662.1^Q:43-1266,H:415-777^34.3%ID^E:6.9e-47^.^.`XP_019629893.1^XP_019629893.1^Q:1-1266,H:495-868^30.3%ID^E:1.4e-44^.^.`PFX26318.1^PFX26318.1^Q:1-1266,H:145-520^29.1%ID^E:1.9e-44^.^.	XP_011677655.1^XP_011677655.1^Q:2-368,H:61-382^31.9%ID^E:5.8e-43^.^.`XP_011668253.1^XP_011668253.1^Q:3-368,H:527-847^34%ID^E:3.8e-42^.^.`XP_011668662.1^XP_011668662.1^Q:3-368,H:456-777^33.9%ID^E:1.6e-40^.^.`XP_019629893.1^XP_019629893.1^Q:2-368,H:549-868^30.2%ID^E:3.9e-39^.^.`PFX26318.1^PFX26318.1^Q:2-368,H:200-520^28.1%ID^E:1.2e-35^.^.	PF00078.27^RVT_1^Reverse transcriptase (RNA-dependent DNA polymerase)^6-260^E:5.3e-19	.	.	.	GO:0003964^molecular_function^RNA-directed DNA polymerase activity	.
Cluster-14873.57232	1.93619	2.12258	5.5992	6.18e-06	0.000153313	3.55265	turquoise	contig198066.1	LOLAL_DROME^LOLAL_DROME^Q:40-396,H:8-127^38.333%ID^E:9.46e-22^RecName: Full=Longitudinals lacking protein-like	LOLAL_DROME^LOLAL_DROME^Q:14-122,H:8-117^40%ID^E:6.01e-22^RecName: Full=Longitudinals lacking protein-like	XP_023339279.1^XP_023339279.1^Q:31-858,H:3-305^27.4%ID^E:2.7e-25^.^.`XP_023337730.1^XP_023337730.1^Q:25-873,H:2-314^26.3%ID^E:1.5e-23^.^.`XP_023319847.1^XP_023319847.1^Q:25-858,H:2-334^27.8%ID^E:1.9e-23^.^.`XP_023339307.1^XP_023339307.1^Q:31-858,H:3-308^26.8%ID^E:4.3e-23^.^.`XP_023319829.1^XP_023319829.1^Q:25-858,H:2-302^27.1%ID^E:5.7e-23^.^.	XP_023339279.1^XP_023339279.1^Q:11-286,H:3-305^27.4%ID^E:2.7e-25^.^.`XP_023337730.1^XP_023337730.1^Q:9-291,H:2-314^26.3%ID^E:1.5e-23^.^.`XP_023319847.1^XP_023319847.1^Q:9-286,H:2-334^27.8%ID^E:1.9e-23^.^.`XP_023339307.1^XP_023339307.1^Q:11-286,H:3-308^26.8%ID^E:4.2e-23^.^.`XP_023319829.1^XP_023319829.1^Q:9-286,H:2-302^27.1%ID^E:5.5e-23^.^.	PF00651.31^BTB^BTB/POZ domain^29-123^E:1.8e-21`PF00096.26^zf-C2H2^Zinc finger, C2H2 type^263-286^E:0.00038`PF12874.7^zf-met^Zinc-finger of C2H2 type^265-281^E:0.032	ENOG4111H3T^BTB/POZ domain	KEGG:dme:Dmel_CG5738	GO:0000794^cellular_component^condensed nuclear chromosome`GO:0005634^cellular_component^nucleus`GO:0031519^cellular_component^PcG protein complex`GO:0005700^cellular_component^polytene chromosome`GO:0003677^molecular_function^DNA binding`GO:0031208^molecular_function^POZ domain binding`GO:0042803^molecular_function^protein homodimerization activity`GO:0006342^biological_process^chromatin silencing`GO:0009953^biological_process^dorsal/ventral pattern formation`GO:0001700^biological_process^embryonic development via the syncytial blastoderm`GO:0016458^biological_process^gene silencing`GO:0035167^biological_process^larval lymph gland hemopoiesis`GO:0045892^biological_process^negative regulation of transcription, DNA-templated`GO:0045944^biological_process^positive regulation of transcription by RNA polymerase II`GO:0045893^biological_process^positive regulation of transcription, DNA-templated`GO:0006357^biological_process^regulation of transcription by RNA polymerase II`GO:0007435^biological_process^salivary gland morphogenesis`GO:0007426^biological_process^tracheal outgrowth, open tracheal system	GO:0000794^cellular_component^condensed nuclear chromosome`GO:0005634^cellular_component^nucleus`GO:0031519^cellular_component^PcG protein complex`GO:0005700^cellular_component^polytene chromosome`GO:0003677^molecular_function^DNA binding`GO:0031208^molecular_function^POZ domain binding`GO:0042803^molecular_function^protein homodimerization activity`GO:0006342^biological_process^chromatin silencing`GO:0009953^biological_process^dorsal/ventral pattern formation`GO:0001700^biological_process^embryonic development via the syncytial blastoderm`GO:0016458^biological_process^gene silencing`GO:0035167^biological_process^larval lymph gland hemopoiesis`GO:0045892^biological_process^negative regulation of transcription, DNA-templated`GO:0045944^biological_process^positive regulation of transcription by RNA polymerase II`GO:0045893^biological_process^positive regulation of transcription, DNA-templated`GO:0006357^biological_process^regulation of transcription by RNA polymerase II`GO:0007435^biological_process^salivary gland morphogenesis`GO:0007426^biological_process^tracheal outgrowth, open tracheal system	GO:0005515^molecular_function^protein binding`GO:0003676^molecular_function^nucleic acid binding
Cluster-14873.22102	1.9366	0.762889	3.34847	0.00241205	0.0140058	-2.10189	turquoise	contig529241.1	.	.	.	.	.	.	.	.	.	.
Cluster-7206.0	1.93742	-3.51263	2.68397	0.0122913	0.0499977	-3.12305	turquoise	contig158124.1	.	.	.	.	.	.	.	.	.	.
Cluster-13638.0	1.93761	-3.44209	3.36844	0.00229277	0.0134501	-1.59087	turquoise	contig257661.1	.	.	.	.	.	.	.	.	.	.
Cluster-14873.50517	1.93778	1.92481	4.48425	0.000122396	0.00134455	0.62458	turquoise	contig106834.1	.	.	.	.	.	.	.	.	.	.
Cluster-14873.2652	1.9379	-3.35937	3.75729	0.000840926	0.00610745	-0.663136	turquoise	contig513196.1	.	.	.	.	.	.	.	.	.	.
Cluster-14873.44256	1.9382	0.161195	4.37123	0.000165599	0.00169019	0.60261	turquoise	contig61229.1	DIRC2_MOUSE^DIRC2_MOUSE^Q:219-1040,H:48-321^27.5%ID^E:3.71e-11^RecName: Full=Solute carrier family 49 member 4 {ECO:0000305}	.	XP_023327127.1^XP_023327127.1^Q:195-1490,H:12-464^33.9%ID^E:6.9e-63^.^.`XP_023321891.1^XP_023321891.1^Q:219-1442,H:22-442^28.3%ID^E:5.3e-47^.^.`XP_023321868.1^XP_023321868.1^Q:177-1475,H:2-443^28.3%ID^E:3.6e-43^.^.`XP_023321876.1^XP_023321876.1^Q:177-1439,H:2-432^27.4%ID^E:5.1e-42^.^.`XP_023345230.1^XP_023345230.1^Q:228-1484,H:10-431^30.6%ID^E:1.1e-41^.^.	.	.	ENOG410XSTK^Feline leukemia virus subgroup C cellular receptor	KEGG:mmu:224132`KO:K15381	GO:0016021^cellular_component^integral component of membrane`GO:0043231^cellular_component^intracellular membrane-bounded organelle`GO:0005765^cellular_component^lysosomal membrane`GO:0051184^molecular_function^cofactor transmembrane transporter activity	.	.
Cluster-14873.61867	1.93888	-2.56877	4.14006	0.000306607	0.00272703	0.237507	turquoise	contig24172.1	POL5_DROME^POL5_DROME^Q:1666-2436,H:263-557^23.746%ID^E:2.72e-10^RecName: Full=Retrovirus-related Pol polyprotein from transposon opus	.	RLJ22718.1^RLJ22718.1^Q:1573-2763,H:126-588^31.1%ID^E:4.5e-58^.^.`RDH89254.1^RDH89254.1^Q:1564-2772,H:738-1206^30.1%ID^E:2.1e-55^.^.`XP_013421325.1^XP_013421325.1^Q:1714-2772,H:919-1295^33.9%ID^E:3e-54^.^.`XP_013385575.1^XP_013385575.1^Q:1738-2763,H:2-406^32.9%ID^E:3.9e-54^.^.`RUS74671.1^RUS74671.1^Q:1648-2772,H:727-1157^30.5%ID^E:6.7e-54^.^.	RDH89254.1^RDH89254.1^Q:41-204,H:738-945^29.2%ID^E:6.5e-15^.^.`RLJ22718.1^RLJ22718.1^Q:44-204,H:126-330^28.6%ID^E:7.2e-14^.^.`RUS74671.1^RUS74671.1^Q:69-204,H:727-901^29.8%ID^E:2.7e-13^.^.`KXJ07839.1^KXJ07839.1^Q:58-206,H:234-428^27.4%ID^E:1.4e-12^.^.`XP_014678331.1^XP_014678331.1^Q:87-204,H:32-194^28.8%ID^E:3e-12^.^.	.	.	.	GO:0005634^cellular_component^nucleus`GO:0004519^molecular_function^endonuclease activity`GO:0003676^molecular_function^nucleic acid binding`GO:0008233^molecular_function^peptidase activity`GO:0003964^molecular_function^RNA-directed DNA polymerase activity`GO:0015074^biological_process^DNA integration`GO:0006313^biological_process^transposition, DNA-mediated	.	.
Cluster-15697.0	1.93902	-1.23556	3.19957	0.00351081	0.0188477	-2.18099	green	contig192040.1	TRYP_ASTAS^TRYP_ASTAS^Q:74-760,H:12-234^42.797%ID^E:2.28e-50^RecName: Full=Trypsin-1	TRYP_ASTAS^TRYP_ASTAS^Q:14-253,H:1-234^43.32%ID^E:1.43e-55^RecName: Full=Trypsin-1	XP_023341659.1^XP_023341659.1^Q:11-769,H:27-273^58%ID^E:1e-80^.^.`XP_023346722.1^XP_023346722.1^Q:29-760,H:34-265^45.1%ID^E:1.4e-53^.^.`XP_023336631.1^XP_023336631.1^Q:35-769,H:52-281^43.7%ID^E:1.3e-51^.^.`XP_023336632.1^XP_023336632.1^Q:35-769,H:36-265^43.7%ID^E:1.7e-51^.^.`AWU67095.1^AWU67095.1^Q:38-754,H:33-260^42.3%ID^E:5.6e-50^.^.	XP_023341659.1^XP_023341659.1^Q:4-256,H:27-273^58%ID^E:8.4e-81^.^.`XP_023346722.1^XP_023346722.1^Q:10-253,H:34-265^45.1%ID^E:1.5e-53^.^.`XP_023336632.1^XP_023336632.1^Q:12-256,H:36-265^43.7%ID^E:1.4e-51^.^.`XP_023336631.1^XP_023336631.1^Q:12-256,H:52-281^43.7%ID^E:1.4e-51^.^.`AWU67095.1^AWU67095.1^Q:13-251,H:33-260^42.3%ID^E:3.4e-50^.^.	PF00089.26^Trypsin^Trypsin^14-251^E:1.3e-60`PF09342.11^DUF1986^Domain of unknown function (DUF1986)^40-143^E:6.3e-07	.	.	GO:0005615^cellular_component^extracellular space`GO:0046872^molecular_function^metal ion binding`GO:0004252^molecular_function^serine-type endopeptidase activity`GO:0007586^biological_process^digestion	GO:0005615^cellular_component^extracellular space`GO:0046872^molecular_function^metal ion binding`GO:0004252^molecular_function^serine-type endopeptidase activity`GO:0007586^biological_process^digestion	GO:0004252^molecular_function^serine-type endopeptidase activity`GO:0006508^biological_process^proteolysis
Cluster-14873.10671	1.9391	-2.10519	4.01219	0.000430281	0.00356869	-0.108492	turquoise	contig304060.1	.	.	.	.	.	.	.	.	.	.
Cluster-14873.50840	1.93931	-3.82245	3.12703	0.0042071	0.0216698	-2.12889	turquoise	contig246061.1	KBTBC_MOUSE^KBTBC_MOUSE^Q:24-485,H:408-585^25.843%ID^E:3.93e-09^RecName: Full=Kelch repeat and BTB domain-containing protein 12	KBTBC_MOUSE^KBTBC_MOUSE^Q:14-161,H:414-585^26.744%ID^E:2.19e-10^RecName: Full=Kelch repeat and BTB domain-containing protein 12	XP_020785721.1^XP_020785721.1^Q:33-482,H:494-666^28.3%ID^E:7.7e-10^.^.`XP_008298253.1^XP_008298253.1^Q:33-416,H:417-561^28.3%ID^E:7.2e-08^.^.`XP_022043616.1^XP_022043616.1^Q:33-416,H:417-561^28.3%ID^E:9.4e-08^.^.`XP_003963341.1^XP_003963341.1^Q:33-356,H:412-532^31.4%ID^E:1.2e-07^.^.`XP_017270520.1^XP_017270520.1^Q:33-416,H:417-561^29%ID^E:1.6e-07^.^.	XP_020785721.1^XP_020785721.1^Q:11-160,H:494-666^28.3%ID^E:5.6e-10^.^.`XP_008298253.1^XP_008298253.1^Q:11-138,H:417-561^28.3%ID^E:5.2e-08^.^.`XP_022043616.1^XP_022043616.1^Q:11-138,H:417-561^28.3%ID^E:6.8e-08^.^.`XP_003963341.1^XP_003963341.1^Q:11-118,H:412-532^31.4%ID^E:8.9e-08^.^.`XP_017270520.1^XP_017270520.1^Q:11-138,H:417-561^29%ID^E:1.2e-07^.^.	PF13415.6^Kelch_3^Galactose oxidase, central domain^35-81^E:2.5e-06`PF01344.25^Kelch_1^Kelch motif^72-118^E:5.3e-11`PF13964.6^Kelch_6^Kelch motif^72-118^E:2.3e-07`PF13418.6^Kelch_4^Galactose oxidase, central domain^72-118^E:4e-08`PF07646.15^Kelch_2^Kelch motif^72-118^E:4.1e-05	ENOG410XNX8^kelch-like	KEGG:mmu:74589`KO:K21912	.	.	GO:0005515^molecular_function^protein binding
Cluster-14873.50706	1.93945	-0.716396	3.11184	0.00436876	0.0222867	-2.43397	turquoise	contig97973.1	.	.	.	.	.	.	.	.	.	.
Cluster-14873.65829	1.93961	0.0364054	4.31262	0.000193655	0.00190412	0.455313	turquoise	contig282286.1	.	ZBED1_HUMAN^ZBED1_HUMAN^Q:39-107,H:588-657^38.571%ID^E:4.28e-09^RecName: Full=Zinc finger BED domain-containing protein 1	XP_012554958.1^XP_012554958.1^Q:98-382,H:576-674^44.4%ID^E:1.2e-14^.^.`XP_012557719.1^XP_012557719.1^Q:98-382,H:195-293^44.4%ID^E:1.2e-14^.^.`XP_012564967.1^XP_012564967.1^Q:98-382,H:32-130^44.4%ID^E:1.2e-14^.^.`XP_012565318.1^XP_012565318.1^Q:98-370,H:107-201^45.3%ID^E:1.7e-13^.^.`XP_012561272.1^XP_012561272.1^Q:74-364,H:536-632^43.3%ID^E:6.4e-13^.^.	XP_012554958.1^XP_012554958.1^Q:17-111,H:576-674^44.4%ID^E:1e-14^.^.`XP_012557719.1^XP_012557719.1^Q:17-111,H:195-293^44.4%ID^E:1e-14^.^.`XP_012564967.1^XP_012564967.1^Q:17-111,H:32-130^44.4%ID^E:1e-14^.^.`XP_012565318.1^XP_012565318.1^Q:17-107,H:107-201^45.3%ID^E:1.4e-13^.^.`XP_012561272.1^XP_012561272.1^Q:9-105,H:536-632^43.3%ID^E:5.5e-13^.^.	PF05699.14^Dimer_Tnp_hAT^hAT family C-terminal dimerisation region^29-101^E:6.2e-21	ENOG410Y8T9^zinc finger, BED-type containing 1	KEGG:hsa:9189	.	GO:0005813^cellular_component^centrosome`GO:0000790^cellular_component^nuclear chromatin`GO:0031965^cellular_component^nuclear membrane`GO:0005654^cellular_component^nucleoplasm`GO:0001228^molecular_function^DNA-binding transcription activator activity, RNA polymerase II-specific`GO:0000981^molecular_function^DNA-binding transcription factor activity, RNA polymerase II-specific`GO:0042802^molecular_function^identical protein binding`GO:0046872^molecular_function^metal ion binding`GO:0046983^molecular_function^protein dimerization activity`GO:0000978^molecular_function^RNA polymerase II cis-regulatory region sequence-specific DNA binding`GO:0043565^molecular_function^sequence-specific DNA binding`GO:0019789^molecular_function^SUMO transferase activity`GO:0045944^biological_process^positive regulation of transcription by RNA polymerase II	GO:0046983^molecular_function^protein dimerization activity
Cluster-14873.9297	1.93965	-2.72114	3.14748	0.00399845	0.0208116	-2.15133	turquoise	contig258189.1	IKZF3_MOUSE^IKZF3_MOUSE^Q:185-427,H:145-225^28.395%ID^E:6.21e-07^RecName: Full=Zinc finger protein Aiolos	IKZF3_MOUSE^IKZF3_MOUSE^Q:43-122,H:145-224^28.75%ID^E:1.18e-08^RecName: Full=Zinc finger protein Aiolos	.	.	PF00096.26^zf-C2H2^Zinc finger, C2H2 type^90-113^E:0.0031	COG5048^Zinc finger protein	KEGG:mmu:22780`KO:K09220	GO:0005737^cellular_component^cytoplasm`GO:0005829^cellular_component^cytosol`GO:0005654^cellular_component^nucleoplasm`GO:0005634^cellular_component^nucleus`GO:0005886^cellular_component^plasma membrane`GO:0001228^molecular_function^DNA-binding transcription activator activity, RNA polymerase II-specific`GO:0003700^molecular_function^DNA-binding transcription factor activity`GO:0042826^molecular_function^histone deacetylase binding`GO:0042802^molecular_function^identical protein binding`GO:0046872^molecular_function^metal ion binding`GO:1990841^molecular_function^promoter-specific chromatin binding`GO:0046982^molecular_function^protein heterodimerization activity`GO:0042803^molecular_function^protein homodimerization activity`GO:0000977^molecular_function^RNA polymerase II regulatory region sequence-specific DNA binding`GO:0043565^molecular_function^sequence-specific DNA binding`GO:0044212^molecular_function^transcription regulatory region DNA binding`GO:0042113^biological_process^B cell activation`GO:0045944^biological_process^positive regulation of transcription by RNA polymerase II`GO:0042981^biological_process^regulation of apoptotic process`GO:0045577^biological_process^regulation of B cell differentiation`GO:0030888^biological_process^regulation of B cell proliferation`GO:0045619^biological_process^regulation of lymphocyte differentiation`GO:0009617^biological_process^response to bacterium	GO:0005737^cellular_component^cytoplasm`GO:0005829^cellular_component^cytosol`GO:0005654^cellular_component^nucleoplasm`GO:0005634^cellular_component^nucleus`GO:0005886^cellular_component^plasma membrane`GO:0001228^molecular_function^DNA-binding transcription activator activity, RNA polymerase II-specific`GO:0003700^molecular_function^DNA-binding transcription factor activity`GO:0042826^molecular_function^histone deacetylase binding`GO:0042802^molecular_function^identical protein binding`GO:0046872^molecular_function^metal ion binding`GO:1990841^molecular_function^promoter-specific chromatin binding`GO:0046982^molecular_function^protein heterodimerization activity`GO:0042803^molecular_function^protein homodimerization activity`GO:0000977^molecular_function^RNA polymerase II regulatory region sequence-specific DNA binding`GO:0043565^molecular_function^sequence-specific DNA binding`GO:0044212^molecular_function^transcription regulatory region DNA binding`GO:0042113^biological_process^B cell activation`GO:0045944^biological_process^positive regulation of transcription by RNA polymerase II`GO:0042981^biological_process^regulation of apoptotic process`GO:0045577^biological_process^regulation of B cell differentiation`GO:0030888^biological_process^regulation of B cell proliferation`GO:0045619^biological_process^regulation of lymphocyte differentiation`GO:0009617^biological_process^response to bacterium	GO:0003676^molecular_function^nucleic acid binding
Cluster-14873.49880	1.93997	2.36548	8.08917	1.11e-08	1.91e-06	9.82315	turquoise	contig118609.1	SODC_DANRE^SODC_DANRE^Q:725-1075,H:35-150^60.684%ID^E:7.43e-27^RecName: Full=Superoxide dismutase [Cu-Zn]	SODC_DANRE^SODC_DANRE^Q:211-358,H:6-150^53.378%ID^E:7.14e-41^RecName: Full=Superoxide dismutase [Cu-Zn]	XP_019872034.1^XP_019872034.1^Q:197-1081,H:29-318^47.8%ID^E:1.1e-62^.^.`XP_019872035.1^XP_019872035.1^Q:167-1081,H:75-376^43.8%ID^E:7.9e-58^.^.`XP_015931048.2^XP_015931048.2^Q:167-1075,H:37-456^34.9%ID^E:2.6e-53^.^.`RMX58501.1^RMX58501.1^Q:170-1075,H:6-304^42.2%ID^E:6.5e-52^.^.`PPR04078.1^PPR04078.1^Q:191-1075,H:57-381^39.4%ID^E:1.1e-51^.^.	XP_019872034.1^XP_019872034.1^Q:66-360,H:29-318^47.8%ID^E:8.5e-63^.^.`XP_019872035.1^XP_019872035.1^Q:56-360,H:75-376^43.8%ID^E:6.3e-58^.^.`XP_015931048.2^XP_015931048.2^Q:56-358,H:37-456^34.9%ID^E:2.1e-53^.^.`RMX58501.1^RMX58501.1^Q:57-358,H:6-304^42.2%ID^E:5.1e-52^.^.`PPR04078.1^PPR04078.1^Q:64-358,H:57-381^39.4%ID^E:8.8e-52^.^.	PF00080.20^Sod_Cu^Copper/zinc superoxide dismutase (SODC)^65-204^E:9e-40`PF00080.20^Sod_Cu^Copper/zinc superoxide dismutase (SODC)^219-358^E:1.8e-39	COG2032^Destroys radicals which are normally produced within the cells and which are toxic to biological systems (By similarity)	KEGG:dre:30553`KO:K04565	GO:0005623^cellular_component^cell`GO:0005829^cellular_component^cytosol`GO:0005576^cellular_component^extracellular region`GO:0005615^cellular_component^extracellular space`GO:0005739^cellular_component^mitochondrion`GO:0005634^cellular_component^nucleus`GO:0005777^cellular_component^peroxisome`GO:0005507^molecular_function^copper ion binding`GO:0004784^molecular_function^superoxide dismutase activity`GO:0070050^biological_process^neuron cellular homeostasis`GO:0019430^biological_process^removal of superoxide radicals`GO:0010038^biological_process^response to metal ion`GO:0051597^biological_process^response to methylmercury`GO:0009410^biological_process^response to xenobiotic stimulus	GO:0005623^cellular_component^cell`GO:0005829^cellular_component^cytosol`GO:0005576^cellular_component^extracellular region`GO:0005615^cellular_component^extracellular space`GO:0005739^cellular_component^mitochondrion`GO:0005634^cellular_component^nucleus`GO:0005777^cellular_component^peroxisome`GO:0005507^molecular_function^copper ion binding`GO:0004784^molecular_function^superoxide dismutase activity`GO:0070050^biological_process^neuron cellular homeostasis`GO:0019430^biological_process^removal of superoxide radicals`GO:0010038^biological_process^response to metal ion`GO:0051597^biological_process^response to methylmercury`GO:0009410^biological_process^response to xenobiotic stimulus	GO:0046872^molecular_function^metal ion binding`GO:0006801^biological_process^superoxide metabolic process
Cluster-14873.73047	1.94001	-1.4992	3.42799	0.0019699	0.0118992	-1.59329	red	contig133387.1	SCYL1_RAT^SCYL1_RAT^Q:38-655,H:29-257^29.87%ID^E:5.17e-18^RecName: Full=N-terminal kinase-like protein	SCYL1_BOVIN^SCYL1_BOVIN^Q:13-218,H:29-257^30.472%ID^E:1.04e-21^RecName: Full=N-terminal kinase-like protein	XP_023343193.1^XP_023343193.1^Q:29-661,H:29-256^34.6%ID^E:2.3e-27^.^.`XP_027212246.1^XP_027212246.1^Q:11-646,H:19-250^32.1%ID^E:4.9e-22^.^.`RXG68612.1^RXG68612.1^Q:11-646,H:15-247^29.2%ID^E:5.5e-21^.^.`XP_019873646.1^XP_019873646.1^Q:23-646,H:25-231^32.7%ID^E:5.5e-21^.^.`XP_006818698.1^XP_006818698.1^Q:29-652,H:29-255^32.6%ID^E:5.5e-21^.^.	XP_023343193.1^XP_023343193.1^Q:10-220,H:29-256^34.6%ID^E:2.1e-27^.^.`XP_027212246.1^XP_027212246.1^Q:4-215,H:19-250^32.1%ID^E:4.5e-22^.^.`RXG68612.1^RXG68612.1^Q:4-215,H:15-247^29.2%ID^E:5e-21^.^.`XP_019873646.1^XP_019873646.1^Q:8-215,H:25-231^32.7%ID^E:5e-21^.^.`XP_006818698.1^XP_006818698.1^Q:10-217,H:29-255^32.6%ID^E:5e-21^.^.	PF00096.26^zf-C2H2^Zinc finger, C2H2 type^314-337^E:0.0062	ENOG410XQTG^S. cerevisiae	KEGG:bta:515247`KO:K08876	GO:0005801^cellular_component^cis-Golgi network`GO:0030126^cellular_component^COPI vesicle coat`GO:0005737^cellular_component^cytoplasm`GO:0005829^cellular_component^cytosol`GO:0005793^cellular_component^endoplasmic reticulum-Golgi intermediate compartment`GO:0005794^cellular_component^Golgi apparatus`GO:0005815^cellular_component^microtubule organizing center`GO:0005524^molecular_function^ATP binding`GO:0004672^molecular_function^protein kinase activity`GO:0034613^biological_process^cellular protein localization`GO:0006954^biological_process^inflammatory response`GO:0048666^biological_process^neuron development`GO:0006890^biological_process^retrograde vesicle-mediated transport, Golgi to endoplasmic reticulum`GO:0021522^biological_process^spinal cord motor neuron differentiation	GO:0005801^cellular_component^cis-Golgi network`GO:0005793^cellular_component^endoplasmic reticulum-Golgi intermediate compartment`GO:0005794^cellular_component^Golgi apparatus`GO:0005815^cellular_component^microtubule organizing center`GO:0005524^molecular_function^ATP binding`GO:0004672^molecular_function^protein kinase activity`GO:0006890^biological_process^retrograde vesicle-mediated transport, Golgi to endoplasmic reticulum	GO:0003676^molecular_function^nucleic acid binding
Cluster-14873.6800	1.94062	0.485859	4.15339	0.000295941	0.00265432	-0.00880666	greenyellow	contig166621.1	.	MAGL2_MOUSE^MAGL2_MOUSE^Q:29-143,H:524-645^41.803%ID^E:1.53e-11^RecName: Full=MAGE-like protein 2	.	.	PF14295.6^PAN_4^PAN domain^178-212^E:0.00015	ENOG4111S70^Melanoma antigen, family	KEGG:mmu:27385	.	GO:0005737^cellular_component^cytoplasm`GO:0005829^cellular_component^cytosol`GO:0005769^cellular_component^early endosome`GO:0005768^cellular_component^endosome`GO:0005634^cellular_component^nucleus`GO:0030904^cellular_component^retromer complex`GO:0004842^molecular_function^ubiquitin-protein transferase activity`GO:0034314^biological_process^Arp2/3 complex-mediated actin nucleation`GO:0045892^biological_process^negative regulation of transcription, DNA-templated`GO:0051127^biological_process^positive regulation of actin nucleation`GO:0070534^biological_process^protein K63-linked ubiquitination`GO:0042752^biological_process^regulation of circadian rhythm`GO:0042147^biological_process^retrograde transport, endosome to Golgi`GO:0048511^biological_process^rhythmic process	.
Cluster-14873.5658	1.94078	-3.79279	3.95723	0.000497484	0.00401335	-0.155324	turquoise	contig309789.1	ZN418_HUMAN^ZN418_HUMAN^Q:28-594,H:257-445^37.5%ID^E:2.6e-24^RecName: Full=Zinc finger protein 418	ZN418_HUMAN^ZN418_HUMAN^Q:10-198,H:257-445^37.5%ID^E:2.34e-24^RecName: Full=Zinc finger protein 418	.	.	PF00096.26^zf-C2H2^Zinc finger, C2H2 type^95-118^E:0.0035`PF00096.26^zf-C2H2^Zinc finger, C2H2 type^179-198^E:0.007	COG5048^Zinc finger protein	KEGG:hsa:147686`KO:K09228	GO:0005634^cellular_component^nucleus`GO:0003677^molecular_function^DNA binding`GO:0046872^molecular_function^metal ion binding`GO:0006355^biological_process^regulation of transcription, DNA-templated	GO:0005634^cellular_component^nucleus`GO:0003677^molecular_function^DNA binding`GO:0046872^molecular_function^metal ion binding`GO:0006355^biological_process^regulation of transcription, DNA-templated	GO:0003676^molecular_function^nucleic acid binding
Cluster-15850.0	1.94108	-2.31986	4.31176	0.000194103	0.00190776	0.652675	lightgreen	contig154465.1	S46A3_CHICK^S46A3_CHICK^Q:125-940,H:4-278^22.261%ID^E:2.12e-10^RecName: Full=Solute carrier family 46 member 3	S46A3_CHICK^S46A3_CHICK^Q:42-313,H:4-278^22.261%ID^E:1.13e-10^RecName: Full=Solute carrier family 46 member 3	XP_023322692.1^XP_023322692.1^Q:47-1141,H:2-367^46.4%ID^E:4.2e-97^.^.`XP_023322693.1^XP_023322693.1^Q:41-1141,H:33-400^46.2%ID^E:5.5e-97^.^.`XP_023322691.1^XP_023322691.1^Q:41-1141,H:33-400^46.2%ID^E:5.5e-97^.^.`XP_023324360.1^XP_023324360.1^Q:116-1099,H:35-367^32.5%ID^E:1.3e-42^.^.`XP_027218658.1^XP_027218658.1^Q:86-1096,H:5-338^28.7%ID^E:5.4e-28^.^.	XP_023322692.1^XP_023322692.1^Q:16-380,H:2-367^46.4%ID^E:4.2e-97^.^.`XP_023322693.1^XP_023322693.1^Q:14-380,H:33-400^46.2%ID^E:5.5e-97^.^.`XP_023322691.1^XP_023322691.1^Q:14-380,H:33-400^46.2%ID^E:5.5e-97^.^.`XP_023324360.1^XP_023324360.1^Q:39-366,H:35-367^32.5%ID^E:1.3e-42^.^.`XP_027218658.1^XP_027218658.1^Q:29-365,H:5-338^28.7%ID^E:5.4e-28^.^.	PF07690.16^MFS_1^Major Facilitator Superfamily^116-377^E:2.2e-14	ENOG410ZVCA^solute carrier family 46	KEGG:gga:418924`KO:K20840	GO:0016021^cellular_component^integral component of membrane`GO:0055085^biological_process^transmembrane transport	GO:0016021^cellular_component^integral component of membrane`GO:0055085^biological_process^transmembrane transport	GO:0055085^biological_process^transmembrane transport`GO:0016021^cellular_component^integral component of membrane
Cluster-14873.45372	1.94172	0.149492	5.1656	1.97e-05	0.000348462	2.67232	turquoise	contig145025.1	.	.	.	.	.	.	.	.	.	.
Cluster-14873.62325	1.94175	-3.1152	3.19283	0.00357051	0.0190804	-2.03163	brown	contig265687.1	.	.	.	.	.	.	.	.	.	.
Cluster-14873.48744	1.94187	-3.62887	3.53172	0.00150969	0.00961933	-1.1925	turquoise	contig236313.1	POLR1_ARATH^POLR1_ARATH^Q:2-733,H:1121-1367^27.799%ID^E:1.43e-14^RecName: Full=Retrovirus-related Pol polyprotein from transposon RE1	POLR1_ARATH^POLR1_ARATH^Q:1-244,H:1121-1367^27.799%ID^E:1.29e-14^RecName: Full=Retrovirus-related Pol polyprotein from transposon RE1	XP_026018603.1^XP_026018603.1^Q:8-787,H:1062-1310^32.2%ID^E:1.3e-28^.^.`XP_014834493.1^XP_014834493.1^Q:35-796,H:1067-1321^30.5%ID^E:1.7e-28^.^.`XP_014834495.1^XP_014834495.1^Q:35-796,H:791-1045^30.5%ID^E:1.7e-28^.^.`XP_027901395.1^XP_027901395.1^Q:35-796,H:1060-1314^31.3%ID^E:2.2e-28^.^.`XP_018008572.1^XP_018008572.1^Q:11-763,H:1-252^30.7%ID^E:6.5e-28^.^.	XP_026018603.1^XP_026018603.1^Q:3-262,H:1062-1310^32.2%ID^E:1.3e-28^.^.`XP_014834493.1^XP_014834493.1^Q:12-265,H:1067-1321^30.5%ID^E:1.7e-28^.^.`XP_014834495.1^XP_014834495.1^Q:12-265,H:791-1045^30.5%ID^E:1.7e-28^.^.`XP_027901395.1^XP_027901395.1^Q:12-265,H:1060-1314^31.3%ID^E:2.2e-28^.^.`XP_018008572.1^XP_018008572.1^Q:4-254,H:1-252^30.7%ID^E:6.5e-28^.^.	PF07727.14^RVT_2^Reverse transcriptase (RNA-dependent DNA polymerase)^2-93^E:3.5e-09	.	.	GO:0004190^molecular_function^aspartic-type endopeptidase activity`GO:0004519^molecular_function^endonuclease activity`GO:0046872^molecular_function^metal ion binding`GO:0003676^molecular_function^nucleic acid binding`GO:0003964^molecular_function^RNA-directed DNA polymerase activity`GO:0015074^biological_process^DNA integration`GO:0006310^biological_process^DNA recombination	GO:0004190^molecular_function^aspartic-type endopeptidase activity`GO:0004519^molecular_function^endonuclease activity`GO:0046872^molecular_function^metal ion binding`GO:0003676^molecular_function^nucleic acid binding`GO:0003964^molecular_function^RNA-directed DNA polymerase activity`GO:0015074^biological_process^DNA integration`GO:0006310^biological_process^DNA recombination	.
Cluster-10383.0	1.94188	-4.02148	3.91757	0.000552305	0.00437311	-0.244789	turquoise	contig396842.1	.	.	.	.	.	.	.	.	.	.
Cluster-14873.71684	1.94194	-3.2648	3.03777	0.00524611	0.0257216	-2.3691	turquoise	contig217920.1	.	.	.	.	.	.	.	.	.	.
Cluster-14873.58281	1.94218	-0.864709	4.09359	0.000346848	0.0029974	-0.0093996	turquoise	contig181548.1	REXO1_MOUSE^REXO1_MOUSE^Q:386-1009,H:1006-1204^47.596%ID^E:2.31e-57^RecName: Full=RNA exonuclease 1 homolog	GOR_HUMAN^GOR_HUMAN^Q:1-154,H:501-653^55.195%ID^E:1.6e-54^RecName: Full=Putative exonuclease GOR	XP_023345430.1^XP_023345430.1^Q:386-1009,H:374-583^58.6%ID^E:2.2e-65^.^.`KRT85791.1^KRT85791.1^Q:386-1009,H:453-657^55%ID^E:6.2e-60^.^.`XP_026291418.1^XP_026291418.1^Q:386-1009,H:389-594^55.7%ID^E:4.5e-58^.^.`XP_021926872.1^XP_021926872.1^Q:374-1009,H:469-677^54.9%ID^E:7.6e-58^.^.`XP_021926874.1^XP_021926874.1^Q:374-1009,H:380-588^54.9%ID^E:7.6e-58^.^.	XP_023345430.1^XP_023345430.1^Q:1-154,H:430-583^63.6%ID^E:1.7e-52^.^.`XP_018318987.1^XP_018318987.1^Q:1-154,H:536-690^61.9%ID^E:2e-50^.^.`XP_023708497.1^XP_023708497.1^Q:1-154,H:374-527^61.7%ID^E:7.8e-50^.^.`PSN56508.1^PSN56508.1^Q:1-154,H:479-632^64.3%ID^E:1e-49^.^.`KRT85791.1^KRT85791.1^Q:1-154,H:503-657^61.3%ID^E:1.3e-49^.^.	PF00929.24^RNase_T^Exonuclease^4-150^E:1.1e-08	COG0847^DNA polymerase iii	KEGG:mmu:66932`KO:K14570	GO:0016604^cellular_component^nuclear body`GO:0005654^cellular_component^nucleoplasm`GO:0005634^cellular_component^nucleus`GO:0004527^molecular_function^exonuclease activity`GO:0003676^molecular_function^nucleic acid binding	GO:0005737^cellular_component^cytoplasm`GO:0005634^cellular_component^nucleus`GO:0004527^molecular_function^exonuclease activity`GO:0003676^molecular_function^nucleic acid binding	.
Cluster-18830.1	1.94219	-4.25954	3.82658	0.000701465	0.00526719	-0.460132	turquoise	contig568162.1	.	.	.	.	.	.	.	.	.	.
Cluster-19749.0	1.94244	-0.320254	4.2272	0.00024318	0.00228301	0.279318	turquoise	contig153934.1	BRC4_DROME^BRC4_DROME^Q:73-351,H:28-119^43.011%ID^E:1.58e-16^RecName: Full=Broad-complex core protein isoform 6	BRC4_DROME^BRC4_DROME^Q:25-142,H:28-148^36.066%ID^E:3.23e-17^RecName: Full=Broad-complex core protein isoform 6	XP_023339279.1^XP_023339279.1^Q:4-738,H:1-284^27.4%ID^E:4.3e-17^.^.`XP_023339295.1^XP_023339295.1^Q:4-738,H:1-288^26.8%ID^E:7.4e-17^.^.`XP_023339222.1^XP_023339222.1^Q:4-405,H:1-134^36.5%ID^E:1.3e-16^.^.`XP_023339223.1^XP_023339223.1^Q:4-405,H:1-134^36.5%ID^E:1.3e-16^.^.`XP_023339224.1^XP_023339224.1^Q:4-405,H:1-134^36.5%ID^E:1.3e-16^.^.	XP_023339279.1^XP_023339279.1^Q:2-246,H:1-284^27.4%ID^E:3.4e-17^.^.`XP_023339295.1^XP_023339295.1^Q:2-246,H:1-288^26.8%ID^E:5.8e-17^.^.`XP_023339222.1^XP_023339222.1^Q:2-135,H:1-134^36.5%ID^E:9.9e-17^.^.`XP_023339223.1^XP_023339223.1^Q:2-135,H:1-134^36.5%ID^E:9.9e-17^.^.`XP_023339224.1^XP_023339224.1^Q:2-135,H:1-134^36.5%ID^E:9.9e-17^.^.	PF00651.31^BTB^BTB/POZ domain^24-119^E:2.3e-21`PF00096.26^zf-C2H2^Zinc finger, C2H2 type^244-267^E:0.0014`PF13912.6^zf-C2H2_6^C2H2-type zinc finger^244-268^E:0.0011	ENOG410YRXI^BTB/POZ domain	KEGG:dme:Dmel_CG11491`KO:K02174	GO:0005634^cellular_component^nucleus`GO:0003677^molecular_function^DNA binding`GO:0046872^molecular_function^metal ion binding`GO:0000977^molecular_function^RNA polymerase II regulatory region sequence-specific DNA binding`GO:0006914^biological_process^autophagy`GO:0008219^biological_process^cell death`GO:0071390^biological_process^cellular response to ecdysone`GO:0001752^biological_process^compound eye photoreceptor fate commitment`GO:0048813^biological_process^dendrite morphogenesis`GO:0046843^biological_process^dorsal appendage formation`GO:0035072^biological_process^ecdysone-mediated induction of salivary gland cell autophagic cell death`GO:0007562^biological_process^eclosion`GO:0042332^biological_process^gravitaxis`GO:0048808^biological_process^male genitalia morphogenesis`GO:0007552^biological_process^metamorphosis`GO:0048747^biological_process^muscle fiber development`GO:0010629^biological_process^negative regulation of gene expression`GO:0048477^biological_process^oogenesis`GO:0030707^biological_process^ovarian follicle cell development`GO:0045944^biological_process^positive regulation of transcription by RNA polymerase II`GO:0007458^biological_process^progression of morphogenetic furrow involved in compound eye morphogenesis`GO:0040034^biological_process^regulation of development, heterochronic`GO:0006357^biological_process^regulation of transcription by RNA polymerase II`GO:0035075^biological_process^response to ecdysone`GO:0009608^biological_process^response to symbiont`GO:0035070^biological_process^salivary gland histolysis	GO:0005634^cellular_component^nucleus`GO:0003677^molecular_function^DNA binding`GO:0046872^molecular_function^metal ion binding`GO:0000977^molecular_function^RNA polymerase II regulatory region sequence-specific DNA binding`GO:0006914^biological_process^autophagy`GO:0008219^biological_process^cell death`GO:0071390^biological_process^cellular response to ecdysone`GO:0001752^biological_process^compound eye photoreceptor fate commitment`GO:0048813^biological_process^dendrite morphogenesis`GO:0046843^biological_process^dorsal appendage formation`GO:0035072^biological_process^ecdysone-mediated induction of salivary gland cell autophagic cell death`GO:0007562^biological_process^eclosion`GO:0042332^biological_process^gravitaxis`GO:0048808^biological_process^male genitalia morphogenesis`GO:0007552^biological_process^metamorphosis`GO:0048747^biological_process^muscle fiber development`GO:0010629^biological_process^negative regulation of gene expression`GO:0048477^biological_process^oogenesis`GO:0030707^biological_process^ovarian follicle cell development`GO:0045944^biological_process^positive regulation of transcription by RNA polymerase II`GO:0007458^biological_process^progression of morphogenetic furrow involved in compound eye morphogenesis`GO:0040034^biological_process^regulation of development, heterochronic`GO:0006357^biological_process^regulation of transcription by RNA polymerase II`GO:0035075^biological_process^response to ecdysone`GO:0009608^biological_process^response to symbiont`GO:0035070^biological_process^salivary gland histolysis	GO:0005515^molecular_function^protein binding`GO:0003676^molecular_function^nucleic acid binding
Cluster-14873.39962	1.94246	1.3699	5.47472	8.61e-06	0.000194585	3.32888	turquoise	contig155967.1	LOLAL_DROME^LOLAL_DROME^Q:166-519,H:1-118^47.899%ID^E:7.64e-32^RecName: Full=Longitudinals lacking protein-like	LOLAL_DROME^LOLAL_DROME^Q:1-118,H:1-118^47.899%ID^E:6.4e-33^RecName: Full=Longitudinals lacking protein-like	XP_023340303.1^XP_023340303.1^Q:166-948,H:1-277^33.6%ID^E:1.3e-29^.^.`XP_023340349.1^XP_023340349.1^Q:166-948,H:1-268^33.2%ID^E:1.9e-28^.^.`XP_023319980.1^XP_023319980.1^Q:166-954,H:1-299^28.3%ID^E:5.4e-28^.^.`XP_023340336.1^XP_023340336.1^Q:166-948,H:1-272^32.4%ID^E:1.2e-27^.^.`XP_023320135.1^XP_023320135.1^Q:166-957,H:1-301^28.6%ID^E:1.6e-27^.^.	XP_023340303.1^XP_023340303.1^Q:1-261,H:1-277^33.6%ID^E:2e-29^.^.`XP_023340349.1^XP_023340349.1^Q:1-261,H:1-268^33.2%ID^E:2.9e-28^.^.`XP_023319980.1^XP_023319980.1^Q:1-263,H:1-299^28.3%ID^E:1.4e-27^.^.`XP_023340336.1^XP_023340336.1^Q:1-261,H:1-272^32.4%ID^E:1.9e-27^.^.`XP_023320135.1^XP_023320135.1^Q:1-264,H:1-301^28.6%ID^E:2.5e-27^.^.	PF00651.31^BTB^BTB/POZ domain^22-118^E:3e-20	ENOG4111H3T^BTB/POZ domain	KEGG:dme:Dmel_CG5738	GO:0000794^cellular_component^condensed nuclear chromosome`GO:0005634^cellular_component^nucleus`GO:0031519^cellular_component^PcG protein complex`GO:0005700^cellular_component^polytene chromosome`GO:0003677^molecular_function^DNA binding`GO:0031208^molecular_function^POZ domain binding`GO:0042803^molecular_function^protein homodimerization activity`GO:0006342^biological_process^chromatin silencing`GO:0009953^biological_process^dorsal/ventral pattern formation`GO:0001700^biological_process^embryonic development via the syncytial blastoderm`GO:0016458^biological_process^gene silencing`GO:0035167^biological_process^larval lymph gland hemopoiesis`GO:0045892^biological_process^negative regulation of transcription, DNA-templated`GO:0045944^biological_process^positive regulation of transcription by RNA polymerase II`GO:0045893^biological_process^positive regulation of transcription, DNA-templated`GO:0006357^biological_process^regulation of transcription by RNA polymerase II`GO:0007435^biological_process^salivary gland morphogenesis`GO:0007426^biological_process^tracheal outgrowth, open tracheal system	GO:0000794^cellular_component^condensed nuclear chromosome`GO:0005634^cellular_component^nucleus`GO:0031519^cellular_component^PcG protein complex`GO:0005700^cellular_component^polytene chromosome`GO:0003677^molecular_function^DNA binding`GO:0031208^molecular_function^POZ domain binding`GO:0042803^molecular_function^protein homodimerization activity`GO:0006342^biological_process^chromatin silencing`GO:0009953^biological_process^dorsal/ventral pattern formation`GO:0001700^biological_process^embryonic development via the syncytial blastoderm`GO:0016458^biological_process^gene silencing`GO:0035167^biological_process^larval lymph gland hemopoiesis`GO:0045892^biological_process^negative regulation of transcription, DNA-templated`GO:0045944^biological_process^positive regulation of transcription by RNA polymerase II`GO:0045893^biological_process^positive regulation of transcription, DNA-templated`GO:0006357^biological_process^regulation of transcription by RNA polymerase II`GO:0007435^biological_process^salivary gland morphogenesis`GO:0007426^biological_process^tracheal outgrowth, open tracheal system	GO:0005515^molecular_function^protein binding
Cluster-14873.5762	1.94261	1.0046	3.8911	0.000592141	0.0046233	-0.758509	turquoise	contig135413.1	LOLAL_DROME^LOLAL_DROME^Q:75-428,H:8-124^41.525%ID^E:1.75e-25^RecName: Full=Longitudinals lacking protein-like	LOLAL_DROME^LOLAL_DROME^Q:13-130,H:8-124^41.525%ID^E:3.73e-27^RecName: Full=Longitudinals lacking protein-like	XP_023319913.1^XP_023319913.1^Q:63-446,H:3-130^50.8%ID^E:2.9e-30^.^.`XP_023319805.1^XP_023319805.1^Q:63-446,H:3-130^50.8%ID^E:2.9e-30^.^.`XP_023319847.1^XP_023319847.1^Q:63-446,H:3-130^50.8%ID^E:2.9e-30^.^.`XP_023320080.1^XP_023320080.1^Q:63-446,H:3-130^50.8%ID^E:2.9e-30^.^.`XP_023320012.1^XP_023320012.1^Q:63-446,H:3-130^50.8%ID^E:2.9e-30^.^.	XP_023319913.1^XP_023319913.1^Q:9-136,H:3-130^50.8%ID^E:1.5e-30^.^.`XP_023319805.1^XP_023319805.1^Q:9-136,H:3-130^50.8%ID^E:1.5e-30^.^.`XP_023319847.1^XP_023319847.1^Q:9-136,H:3-130^50.8%ID^E:1.5e-30^.^.`XP_023320080.1^XP_023320080.1^Q:9-136,H:3-130^50.8%ID^E:1.5e-30^.^.`XP_023320012.1^XP_023320012.1^Q:9-136,H:3-130^50.8%ID^E:1.5e-30^.^.	PF00651.31^BTB^BTB/POZ domain^29-125^E:4.4e-23	ENOG4111H3T^BTB/POZ domain	KEGG:dme:Dmel_CG5738	GO:0000794^cellular_component^condensed nuclear chromosome`GO:0005634^cellular_component^nucleus`GO:0031519^cellular_component^PcG protein complex`GO:0005700^cellular_component^polytene chromosome`GO:0003677^molecular_function^DNA binding`GO:0031208^molecular_function^POZ domain binding`GO:0042803^molecular_function^protein homodimerization activity`GO:0006342^biological_process^chromatin silencing`GO:0009953^biological_process^dorsal/ventral pattern formation`GO:0001700^biological_process^embryonic development via the syncytial blastoderm`GO:0016458^biological_process^gene silencing`GO:0035167^biological_process^larval lymph gland hemopoiesis`GO:0045892^biological_process^negative regulation of transcription, DNA-templated`GO:0045944^biological_process^positive regulation of transcription by RNA polymerase II`GO:0045893^biological_process^positive regulation of transcription, DNA-templated`GO:0006357^biological_process^regulation of transcription by RNA polymerase II`GO:0007435^biological_process^salivary gland morphogenesis`GO:0007426^biological_process^tracheal outgrowth, open tracheal system	GO:0000794^cellular_component^condensed nuclear chromosome`GO:0005634^cellular_component^nucleus`GO:0031519^cellular_component^PcG protein complex`GO:0005700^cellular_component^polytene chromosome`GO:0003677^molecular_function^DNA binding`GO:0031208^molecular_function^POZ domain binding`GO:0042803^molecular_function^protein homodimerization activity`GO:0006342^biological_process^chromatin silencing`GO:0009953^biological_process^dorsal/ventral pattern formation`GO:0001700^biological_process^embryonic development via the syncytial blastoderm`GO:0016458^biological_process^gene silencing`GO:0035167^biological_process^larval lymph gland hemopoiesis`GO:0045892^biological_process^negative regulation of transcription, DNA-templated`GO:0045944^biological_process^positive regulation of transcription by RNA polymerase II`GO:0045893^biological_process^positive regulation of transcription, DNA-templated`GO:0006357^biological_process^regulation of transcription by RNA polymerase II`GO:0007435^biological_process^salivary gland morphogenesis`GO:0007426^biological_process^tracheal outgrowth, open tracheal system	GO:0005515^molecular_function^protein binding
Cluster-14873.1752	1.9427	-3.94425	3.45131	0.00185586	0.0113431	-1.37406	turquoise	contig318681.1	.	.	.	.	.	.	.	.	.	.
Cluster-14873.39444	1.94285	-0.548408	3.81277	0.000727309	0.00542549	-0.74902	turquoise	contig100884.1	.	.	.	.	.	.	.	.	.	.
Cluster-14873.56484	1.94287	-0.612996	2.913	0.00711524	0.0326462	-2.90643	turquoise	contig138783.1	.	.	.	.	.	.	.	.	.	.
Cluster-13154.0	1.94438	-2.39702	3.21345	0.00339083	0.0183523	-2.02246	turquoise	contig151257.1	WUN_DROME^WUN_DROME^Q:72-851,H:97-341^31.365%ID^E:2.5e-27^RecName: Full=Putative phosphatidate phosphatase	PLPP1_CAVPO^PLPP1_CAVPO^Q:18-201,H:14-181^34.574%ID^E:1.04e-24^RecName: Full=Phospholipid phosphatase 1 {ECO:0000305}	XP_023324418.1^XP_023324418.1^Q:63-875,H:21-304^43%ID^E:2.1e-59^.^.`XP_023324425.1^XP_023324425.1^Q:63-875,H:21-304^43%ID^E:2.1e-59^.^.`CRL03835.1^CRL03835.1^Q:99-890,H:16-269^31.7%ID^E:5e-29^.^.`XP_005720368.1^XP_005720368.1^Q:96-953,H:14-275^33.6%ID^E:1.9e-28^.^.`XP_020476766.1^XP_020476766.1^Q:96-851,H:14-241^35.7%ID^E:3.2e-28^.^.	XP_023324418.1^XP_023324418.1^Q:7-201,H:21-223^46.3%ID^E:1.5e-45^.^.`XP_023324425.1^XP_023324425.1^Q:7-201,H:21-223^46.3%ID^E:1.5e-45^.^.`CRL03835.1^CRL03835.1^Q:19-201,H:16-195^34.9%ID^E:1e-20^.^.`XP_011195488.1^XP_011195488.1^Q:10-201,H:13-202^32%ID^E:3.2e-19^.^.`XP_004549776.1^XP_004549776.1^Q:18-201,H:14-181^37.5%ID^E:5.5e-19^.^.	PF01569.21^PAP2^PAP2 superfamily^111-201^E:2.7e-07	COG0671^PHOsphatase	KEGG:dme:Dmel_CG8804`KO:K01080	GO:0045177^cellular_component^apical part of cell`GO:0005887^cellular_component^integral component of plasma membrane`GO:0005918^cellular_component^septate junction`GO:0042577^molecular_function^lipid phosphatase activity`GO:0016791^molecular_function^phosphatase activity`GO:0008195^molecular_function^phosphatidate phosphatase activity`GO:0050829^biological_process^defense response to Gram-negative bacterium`GO:0035234^biological_process^ectopic germ cell programmed cell death`GO:0008354^biological_process^germ cell migration`GO:0035233^biological_process^germ cell repulsion`GO:0045824^biological_process^negative regulation of innate immune response`GO:0007424^biological_process^open tracheal system development`GO:0046839^biological_process^phospholipid dephosphorylation`GO:0006644^biological_process^phospholipid metabolic process`GO:0007280^biological_process^pole cell migration`GO:0019991^biological_process^septate junction assembly`GO:0007165^biological_process^signal transduction	GO:0016021^cellular_component^integral component of membrane`GO:0016020^cellular_component^membrane`GO:0005886^cellular_component^plasma membrane`GO:0008195^molecular_function^phosphatidate phosphatase activity`GO:0046839^biological_process^phospholipid dephosphorylation`GO:0006644^biological_process^phospholipid metabolic process	.
Cluster-14873.74463	1.94466	-2.79581	4.34684	0.00017675	0.00177638	0.768871	turquoise	contig207752.1	.	.	.	.	.	.	.	.	.	.
Cluster-14873.8649	1.94527	1.28496	3.45463	0.00184016	0.01126	-1.88488	turquoise	contig194586.1	LOLAL_DROME^LOLAL_DROME^Q:15-371,H:8-125^42.017%ID^E:1.3e-28^RecName: Full=Longitudinals lacking protein-like	LOLAL_DROME^LOLAL_DROME^Q:5-123,H:8-125^42.017%ID^E:6.79e-29^RecName: Full=Longitudinals lacking protein-like	XP_023339279.1^XP_023339279.1^Q:3-869,H:2-305^30.8%ID^E:3.4e-31^.^.`XP_023339312.1^XP_023339312.1^Q:3-869,H:2-309^30.6%ID^E:3.4e-31^.^.`XP_023339316.1^XP_023339316.1^Q:3-788,H:2-306^30.1%ID^E:4.4e-31^.^.`XP_023339305.1^XP_023339305.1^Q:3-785,H:2-310^30%ID^E:5.7e-31^.^.`XP_023339301.1^XP_023339301.1^Q:3-869,H:2-308^29.9%ID^E:7.5e-31^.^.	XP_023339316.1^XP_023339316.1^Q:1-262,H:2-306^30.1%ID^E:4e-31^.^.`XP_023339279.1^XP_023339279.1^Q:1-289,H:2-305^30.8%ID^E:5.2e-31^.^.`XP_023339312.1^XP_023339312.1^Q:1-289,H:2-309^30.6%ID^E:5.2e-31^.^.`XP_023339305.1^XP_023339305.1^Q:1-261,H:2-310^30%ID^E:5.2e-31^.^.`XP_023339304.1^XP_023339304.1^Q:1-261,H:2-305^29.8%ID^E:1.2e-30^.^.	PF00651.31^BTB^BTB/POZ domain^21-117^E:3.8e-21`PF00096.26^zf-C2H2^Zinc finger, C2H2 type^238-261^E:0.00034`PF13894.6^zf-C2H2_4^C2H2-type zinc finger^238-261^E:0.00042`PF12874.7^zf-met^Zinc-finger of C2H2 type^238-256^E:0.069`PF16622.5^zf-C2H2_11^zinc-finger C2H2-type^239-261^E:0.00029	ENOG4111H3T^BTB/POZ domain	KEGG:dme:Dmel_CG5738	GO:0000794^cellular_component^condensed nuclear chromosome`GO:0005634^cellular_component^nucleus`GO:0031519^cellular_component^PcG protein complex`GO:0005700^cellular_component^polytene chromosome`GO:0003677^molecular_function^DNA binding`GO:0031208^molecular_function^POZ domain binding`GO:0042803^molecular_function^protein homodimerization activity`GO:0006342^biological_process^chromatin silencing`GO:0009953^biological_process^dorsal/ventral pattern formation`GO:0001700^biological_process^embryonic development via the syncytial blastoderm`GO:0016458^biological_process^gene silencing`GO:0035167^biological_process^larval lymph gland hemopoiesis`GO:0045892^biological_process^negative regulation of transcription, DNA-templated`GO:0045944^biological_process^positive regulation of transcription by RNA polymerase II`GO:0045893^biological_process^positive regulation of transcription, DNA-templated`GO:0006357^biological_process^regulation of transcription by RNA polymerase II`GO:0007435^biological_process^salivary gland morphogenesis`GO:0007426^biological_process^tracheal outgrowth, open tracheal system	GO:0000794^cellular_component^condensed nuclear chromosome`GO:0005634^cellular_component^nucleus`GO:0031519^cellular_component^PcG protein complex`GO:0005700^cellular_component^polytene chromosome`GO:0003677^molecular_function^DNA binding`GO:0031208^molecular_function^POZ domain binding`GO:0042803^molecular_function^protein homodimerization activity`GO:0006342^biological_process^chromatin silencing`GO:0009953^biological_process^dorsal/ventral pattern formation`GO:0001700^biological_process^embryonic development via the syncytial blastoderm`GO:0016458^biological_process^gene silencing`GO:0035167^biological_process^larval lymph gland hemopoiesis`GO:0045892^biological_process^negative regulation of transcription, DNA-templated`GO:0045944^biological_process^positive regulation of transcription by RNA polymerase II`GO:0045893^biological_process^positive regulation of transcription, DNA-templated`GO:0006357^biological_process^regulation of transcription by RNA polymerase II`GO:0007435^biological_process^salivary gland morphogenesis`GO:0007426^biological_process^tracheal outgrowth, open tracheal system	GO:0005515^molecular_function^protein binding`GO:0003676^molecular_function^nucleic acid binding
Cluster-21419.0	1.94623	1.5343	6.7654	2.94e-07	1.87e-05	6.65619	red	contig129883.1	LAT2_RABIT^LAT2_RABIT^Q:72-1106,H:135-480^51.297%ID^E:2.22e-109^RecName: Full=Large neutral amino acids transporter small subunit 2	LAT2_PONAB^LAT2_PONAB^Q:24-368,H:135-480^50.867%ID^E:4.25e-117^RecName: Full=Large neutral amino acids transporter small subunit 2	XP_023341991.1^XP_023341991.1^Q:66-1169,H:118-483^66.8%ID^E:9.8e-135^.^.`XP_024884851.1^XP_024884851.1^Q:69-1157,H:128-488^62.8%ID^E:1.4e-125^.^.`KFM72437.1^KFM72437.1^Q:69-1157,H:114-474^61.7%ID^E:1.9e-125^.^.`XP_015924444.1^XP_015924444.1^Q:66-1163,H:113-476^62%ID^E:2.4e-125^.^.`XP_011053525.1^XP_011053525.1^Q:69-1157,H:127-487^62.5%ID^E:4.1e-125^.^.	XP_023341991.1^XP_023341991.1^Q:22-389,H:118-483^66.8%ID^E:6.8e-135^.^.`XP_024884851.1^XP_024884851.1^Q:23-385,H:128-488^62.8%ID^E:9.9e-126^.^.`KFM72437.1^KFM72437.1^Q:23-385,H:114-474^61.7%ID^E:1.3e-125^.^.`XP_015924444.1^XP_015924444.1^Q:22-387,H:113-476^62%ID^E:1.7e-125^.^.`XP_011053525.1^XP_011053525.1^Q:23-385,H:127-487^62.5%ID^E:2.9e-125^.^.	PF13520.6^AA_permease_2^Amino acid permease^21-336^E:8.5e-47`PF00324.21^AA_permease^Amino acid permease^44-328^E:1.1e-24	COG0531^amino acid	KEGG:pon:100172820`KO:K13781	GO:0016323^cellular_component^basolateral plasma membrane`GO:0005737^cellular_component^cytoplasm`GO:0016021^cellular_component^integral component of membrane`GO:0015171^molecular_function^amino acid transmembrane transporter activity`GO:0015179^molecular_function^L-amino acid transmembrane transporter activity`GO:0015101^molecular_function^organic cation transmembrane transporter activity`GO:0042605^molecular_function^peptide antigen binding`GO:0019534^molecular_function^toxin transmembrane transporter activity`GO:0015804^biological_process^neutral amino acid transport	GO:0016323^cellular_component^basolateral plasma membrane`GO:0005737^cellular_component^cytoplasm`GO:0016021^cellular_component^integral component of membrane`GO:0022857^molecular_function^transmembrane transporter activity`GO:0006865^biological_process^amino acid transport	GO:0022857^molecular_function^transmembrane transporter activity`GO:0055085^biological_process^transmembrane transport`GO:0016020^cellular_component^membrane
Cluster-14873.56327	1.94651	-2.75821	2.89941	0.00735335	0.0335066	-2.70397	turquoise	contig264721.1	.	.	XP_011677655.1^XP_011677655.1^Q:2-343,H:254-367^36%ID^E:1.5e-12^.^.`XP_019617826.1^XP_019617826.1^Q:2-331,H:39-148^36.4%ID^E:3.4e-12^.^.`XP_011674096.1^XP_011674096.1^Q:2-400,H:198-329^32.3%ID^E:4.9e-11^.^.`XP_019632659.1^XP_019632659.1^Q:2-343,H:39-152^36%ID^E:1.9e-10^.^.`XP_019629893.1^XP_019629893.1^Q:29-343,H:749-853^40%ID^E:5.4e-10^.^.	.	.	.	.	.	.	.
Cluster-14873.30129	1.94676	-0.591243	4.12461	0.000319447	0.00280963	0.0384149	turquoise	contig148812.1	RTXE_DROME^RTXE_DROME^Q:20-1039,H:514-833^27.299%ID^E:2.02e-26^RecName: Full=Probable RNA-directed DNA polymerase from transposon X-element	RTBS_DROME^RTBS_DROME^Q:3-316,H:540-839^25.472%ID^E:7.89e-23^RecName: Full=Probable RNA-directed DNA polymerase from transposon BS	XP_015761190.1^XP_015761190.1^Q:8-1039,H:205-527^34.2%ID^E:7.8e-46^.^.`XP_015777278.1^XP_015777278.1^Q:8-1039,H:205-527^34.2%ID^E:7.8e-46^.^.`XP_015753290.1^XP_015753290.1^Q:8-1039,H:186-508^33.9%ID^E:1e-45^.^.`XP_025758375.1^XP_025758375.1^Q:14-1036,H:149-467^34.3%ID^E:1.3e-45^.^.`PFX19180.1^PFX19180.1^Q:14-1039,H:172-492^34.8%ID^E:3e-45^.^.	XP_015753290.1^XP_015753290.1^Q:1-316,H:214-508^33.8%ID^E:9.4e-38^.^.`XP_015761190.1^XP_015761190.1^Q:1-316,H:233-527^33.8%ID^E:9.4e-38^.^.`XP_015777278.1^XP_015777278.1^Q:1-316,H:233-527^33.8%ID^E:9.4e-38^.^.`PFX19180.1^PFX19180.1^Q:1-316,H:198-492^33.9%ID^E:1.2e-37^.^.`XP_025758375.1^XP_025758375.1^Q:1-315,H:175-467^32.7%ID^E:3.6e-37^.^.	PF00078.27^RVT_1^Reverse transcriptase (RNA-dependent DNA polymerase)^5-212^E:3e-27	.	.	GO:0003964^molecular_function^RNA-directed DNA polymerase activity`GO:0006313^biological_process^transposition, DNA-mediated	GO:0003964^molecular_function^RNA-directed DNA polymerase activity`GO:0006313^biological_process^transposition, DNA-mediated	.
Cluster-16405.0	1.94699	-3.8219	3.15614	0.00391308	0.0204672	-2.06529	turquoise	contig203434.1	TX11A_ETHRU^TX11A_ETHRU^Q:196-384,H:38-95^41.27%ID^E:2.23e-06^RecName: Full=U-scoloptoxin(01)-Er1a {ECO:0000303|PubMed:24847043}	TX11A_ETHRU^TX11A_ETHRU^Q:47-108,H:39-95^41.935%ID^E:4.61e-07^RecName: Full=U-scoloptoxin(01)-Er1a {ECO:0000303|PubMed:24847043}	XP_023325056.1^XP_023325056.1^Q:73-558,H:15-181^64.1%ID^E:8.5e-56^.^.`XP_023321980.1^XP_023321980.1^Q:88-405,H:49-154^59.4%ID^E:1e-29^.^.`XP_023337440.1^XP_023337440.1^Q:52-405,H:21-138^52.5%ID^E:1.4e-29^.^.`XP_023322001.1^XP_023322001.1^Q:103-405,H:63-163^60.4%ID^E:4e-29^.^.`XP_023321985.1^XP_023321985.1^Q:103-402,H:66-165^60%ID^E:2e-28^.^.	XP_023325056.1^XP_023325056.1^Q:5-166,H:15-181^64.1%ID^E:5.2e-56^.^.`XP_023321980.1^XP_023321980.1^Q:10-115,H:49-154^59.4%ID^E:6.4e-30^.^.`XP_023322001.1^XP_023322001.1^Q:15-115,H:63-163^60.4%ID^E:2.4e-29^.^.`XP_023337440.1^XP_023337440.1^Q:7-115,H:30-138^56%ID^E:7e-29^.^.`XP_023343402.1^XP_023343402.1^Q:25-115,H:138-228^63.7%ID^E:1.2e-28^.^.	PF01607.24^CBM_14^Chitin binding Peritrophin-A domain^56-108^E:1.2e-10	.	.	GO:0005576^cellular_component^extracellular region`GO:0008061^molecular_function^chitin binding`GO:0090729^molecular_function^toxin activity`GO:0006030^biological_process^chitin metabolic process	GO:0005576^cellular_component^extracellular region`GO:0008061^molecular_function^chitin binding`GO:0090729^molecular_function^toxin activity`GO:0006030^biological_process^chitin metabolic process	GO:0008061^molecular_function^chitin binding`GO:0006030^biological_process^chitin metabolic process`GO:0005576^cellular_component^extracellular region
Cluster-14349.1	1.94711	-3.24688	4.41827	0.000146032	0.0015416	0.972611	turquoise	contig116073.1	LOLAL_DROME^LOLAL_DROME^Q:12-356,H:4-117^44.348%ID^E:1.83e-24^RecName: Full=Longitudinals lacking protein-like	LOLAL_DROME^LOLAL_DROME^Q:4-118,H:4-117^44.348%ID^E:5.46e-25^RecName: Full=Longitudinals lacking protein-like	XP_023319913.1^XP_023319913.1^Q:12-380,H:3-125^45.5%ID^E:7.6e-24^.^.`XP_023319805.1^XP_023319805.1^Q:12-380,H:3-125^45.5%ID^E:7.6e-24^.^.`XP_023319847.1^XP_023319847.1^Q:12-380,H:3-125^45.5%ID^E:7.6e-24^.^.`XP_023320080.1^XP_023320080.1^Q:12-380,H:3-125^45.5%ID^E:7.6e-24^.^.`XP_023320012.1^XP_023320012.1^Q:12-380,H:3-125^45.5%ID^E:7.6e-24^.^.	XP_023319913.1^XP_023319913.1^Q:4-126,H:3-125^45.5%ID^E:5.9e-24^.^.`XP_023319805.1^XP_023319805.1^Q:4-126,H:3-125^45.5%ID^E:5.9e-24^.^.`XP_023319847.1^XP_023319847.1^Q:4-126,H:3-125^45.5%ID^E:5.9e-24^.^.`XP_023320080.1^XP_023320080.1^Q:4-126,H:3-125^45.5%ID^E:5.9e-24^.^.`XP_023320012.1^XP_023320012.1^Q:4-126,H:3-125^45.5%ID^E:5.9e-24^.^.	PF00651.31^BTB^BTB/POZ domain^23-118^E:2.5e-20`PF00096.26^zf-C2H2^Zinc finger, C2H2 type^206-229^E:0.0046`PF00096.26^zf-C2H2^Zinc finger, C2H2 type^234-257^E:0.00087	ENOG4111H3T^BTB/POZ domain	KEGG:dme:Dmel_CG5738	GO:0000794^cellular_component^condensed nuclear chromosome`GO:0005634^cellular_component^nucleus`GO:0031519^cellular_component^PcG protein complex`GO:0005700^cellular_component^polytene chromosome`GO:0003677^molecular_function^DNA binding`GO:0031208^molecular_function^POZ domain binding`GO:0042803^molecular_function^protein homodimerization activity`GO:0006342^biological_process^chromatin silencing`GO:0009953^biological_process^dorsal/ventral pattern formation`GO:0001700^biological_process^embryonic development via the syncytial blastoderm`GO:0016458^biological_process^gene silencing`GO:0035167^biological_process^larval lymph gland hemopoiesis`GO:0045892^biological_process^negative regulation of transcription, DNA-templated`GO:0045944^biological_process^positive regulation of transcription by RNA polymerase II`GO:0045893^biological_process^positive regulation of transcription, DNA-templated`GO:0006357^biological_process^regulation of transcription by RNA polymerase II`GO:0007435^biological_process^salivary gland morphogenesis`GO:0007426^biological_process^tracheal outgrowth, open tracheal system	GO:0000794^cellular_component^condensed nuclear chromosome`GO:0005634^cellular_component^nucleus`GO:0031519^cellular_component^PcG protein complex`GO:0005700^cellular_component^polytene chromosome`GO:0003677^molecular_function^DNA binding`GO:0031208^molecular_function^POZ domain binding`GO:0042803^molecular_function^protein homodimerization activity`GO:0006342^biological_process^chromatin silencing`GO:0009953^biological_process^dorsal/ventral pattern formation`GO:0001700^biological_process^embryonic development via the syncytial blastoderm`GO:0016458^biological_process^gene silencing`GO:0035167^biological_process^larval lymph gland hemopoiesis`GO:0045892^biological_process^negative regulation of transcription, DNA-templated`GO:0045944^biological_process^positive regulation of transcription by RNA polymerase II`GO:0045893^biological_process^positive regulation of transcription, DNA-templated`GO:0006357^biological_process^regulation of transcription by RNA polymerase II`GO:0007435^biological_process^salivary gland morphogenesis`GO:0007426^biological_process^tracheal outgrowth, open tracheal system	GO:0005515^molecular_function^protein binding`GO:0003676^molecular_function^nucleic acid binding
Cluster-12876.1	1.94764	-2.42533	3.11653	0.00431821	0.0220982	-2.25547	green	contig318896.1	G6PT3_HUMAN^G6PT3_HUMAN^Q:104-571,H:16-171^35.366%ID^E:3.09e-29^RecName: Full=Glucose-6-phosphate exchanger SLC37A2 {ECO:0000305|PubMed:21949678}	G6PT3_HUMAN^G6PT3_HUMAN^Q:35-190,H:16-171^35.366%ID^E:2.78e-29^RecName: Full=Glucose-6-phosphate exchanger SLC37A2 {ECO:0000305|PubMed:21949678}	XP_023339399.1^XP_023339399.1^Q:104-571,H:20-175^43.6%ID^E:7.2e-37^.^.`XP_023334363.1^XP_023334363.1^Q:92-571,H:31-184^45%ID^E:5.7e-34^.^.`XP_021933123.1^XP_021933123.1^Q:35-571,H:23-198^42.2%ID^E:2e-31^.^.`PNF37729.1^PNF37729.1^Q:35-571,H:11-186^40.6%ID^E:3.8e-30^.^.`XP_023703590.1^XP_023703590.1^Q:35-571,H:11-186^40.6%ID^E:3.8e-30^.^.	XP_023339399.1^XP_023339399.1^Q:35-190,H:20-175^43.6%ID^E:7.2e-37^.^.`XP_023334363.1^XP_023334363.1^Q:31-190,H:31-184^45%ID^E:5.7e-34^.^.`XP_021933123.1^XP_021933123.1^Q:12-190,H:23-198^42.2%ID^E:2e-31^.^.`PNF37729.1^PNF37729.1^Q:12-190,H:11-186^40.6%ID^E:3.8e-30^.^.`XP_023703590.1^XP_023703590.1^Q:12-190,H:11-186^40.6%ID^E:3.8e-30^.^.	PF07690.16^MFS_1^Major Facilitator Superfamily^102-190^E:2.1e-10	COG2271^transporter	KEGG:hsa:219855`KO:K13783	GO:0005789^cellular_component^endoplasmic reticulum membrane`GO:0070062^cellular_component^extracellular exosome`GO:0030176^cellular_component^integral component of endoplasmic reticulum membrane`GO:0061513^molecular_function^glucose 6-phosphate:inorganic phosphate antiporter activity`GO:0008643^biological_process^carbohydrate transport`GO:0015760^biological_process^glucose-6-phosphate transport`GO:0035435^biological_process^phosphate ion transmembrane transport	GO:0005789^cellular_component^endoplasmic reticulum membrane`GO:0070062^cellular_component^extracellular exosome`GO:0030176^cellular_component^integral component of endoplasmic reticulum membrane`GO:0061513^molecular_function^glucose 6-phosphate:inorganic phosphate antiporter activity`GO:0008643^biological_process^carbohydrate transport`GO:0015760^biological_process^glucose-6-phosphate transport`GO:0035435^biological_process^phosphate ion transmembrane transport	GO:0055085^biological_process^transmembrane transport`GO:0016021^cellular_component^integral component of membrane
Cluster-16334.1	1.94847	-2.82012	3.02677	0.00538997	0.0262485	-2.42155	turquoise	contig169445.1	HIC2_MOUSE^HIC2_MOUSE^Q:311-490,H:534-593^35%ID^E:1.37e-07^RecName: Full=Hypermethylated in cancer 2 protein	HIC2_MOUSE^HIC2_MOUSE^Q:85-144,H:534-593^35%ID^E:3.46e-08^RecName: Full=Hypermethylated in cancer 2 protein	.	.	PF00096.26^zf-C2H2^Zinc finger, C2H2 type^88-110^E:0.014	COG5048^Zinc finger protein	KEGG:mmu:58180	GO:0005654^cellular_component^nucleoplasm`GO:0005634^cellular_component^nucleus`GO:0003677^molecular_function^DNA binding`GO:0046872^molecular_function^metal ion binding`GO:0008022^molecular_function^protein C-terminus binding`GO:0006974^biological_process^cellular response to DNA damage stimulus	GO:0005654^cellular_component^nucleoplasm`GO:0005634^cellular_component^nucleus`GO:0003677^molecular_function^DNA binding`GO:0046872^molecular_function^metal ion binding`GO:0008022^molecular_function^protein C-terminus binding`GO:0006974^biological_process^cellular response to DNA damage stimulus	GO:0003676^molecular_function^nucleic acid binding
Cluster-14873.41224	1.9487	0.886449	7.43584	5.44e-08	5.83e-06	8.40065	turquoise	contig121980.1	NF2L1_MOUSE^NF2L1_MOUSE^Q:218-532,H:562-665^35.78%ID^E:8.42e-09^RecName: Full=Endoplasmic reticulum membrane sensor NFE2L1 {ECO:0000305}	NF2L1_MOUSE^NF2L1_MOUSE^Q:73-177,H:562-665^35.78%ID^E:3.8e-09^RecName: Full=Endoplasmic reticulum membrane sensor NFE2L1 {ECO:0000305}	XP_023326739.1^XP_023326739.1^Q:245-595,H:336-447^35.9%ID^E:5.6e-08^.^.`XP_023327159.1^XP_023327159.1^Q:260-664,H:439-566^34.8%ID^E:6.9e-06^.^.`XP_023327162.1^XP_023327162.1^Q:260-664,H:289-416^34.8%ID^E:6.9e-06^.^.`XP_023327160.1^XP_023327160.1^Q:260-664,H:438-565^34.8%ID^E:6.9e-06^.^.`XP_023331389.1^XP_023331389.1^Q:251-649,H:302-427^36.1%ID^E:6.9e-06^.^.	XP_023326739.1^XP_023326739.1^Q:82-198,H:336-447^35.9%ID^E:4.4e-08^.^.`XP_023327159.1^XP_023327159.1^Q:87-221,H:439-566^34.8%ID^E:5.4e-06^.^.`XP_023327162.1^XP_023327162.1^Q:87-221,H:289-416^34.8%ID^E:5.4e-06^.^.`XP_023327160.1^XP_023327160.1^Q:87-221,H:438-565^34.8%ID^E:5.4e-06^.^.`XP_023331389.1^XP_023331389.1^Q:84-216,H:302-427^36.1%ID^E:5.4e-06^.^.	PF03131.17^bZIP_Maf^bZIP Maf transcription factor^105-182^E:4.2e-05	ENOG410ZGMS^(Nuclear factor (Erythroid-derived 2)-like	KEGG:mmu:18023`KO:K09040	GO:0005623^cellular_component^cell`GO:0005737^cellular_component^cytoplasm`GO:0005829^cellular_component^cytosol`GO:0005783^cellular_component^endoplasmic reticulum`GO:0005789^cellular_component^endoplasmic reticulum membrane`GO:0030176^cellular_component^integral component of endoplasmic reticulum membrane`GO:0005654^cellular_component^nucleoplasm`GO:0005634^cellular_component^nucleus`GO:0032991^cellular_component^protein-containing complex`GO:0015485^molecular_function^cholesterol binding`GO:0003682^molecular_function^chromatin binding`GO:0001228^molecular_function^DNA-binding transcription activator activity, RNA polymerase II-specific`GO:0003700^molecular_function^DNA-binding transcription factor activity`GO:0001227^molecular_function^DNA-binding transcription repressor activity, RNA polymerase II-specific`GO:1990841^molecular_function^promoter-specific chromatin binding`GO:0019904^molecular_function^protein domain specific binding`GO:0046982^molecular_function^protein heterodimerization activity`GO:0044877^molecular_function^protein-containing complex binding`GO:0000978^molecular_function^RNA polymerase II cis-regulatory region sequence-specific DNA binding`GO:0003713^molecular_function^transcription coactivator activity`GO:0000976^molecular_function^transcription regulatory region sequence-specific DNA binding`GO:0045454^biological_process^cell redox homeostasis`GO:0019725^biological_process^cellular homeostasis`GO:0071397^biological_process^cellular response to cholesterol`GO:0070417^biological_process^cellular response to cold`GO:0034599^biological_process^cellular response to oxidative stress`GO:0042632^biological_process^cholesterol homeostasis`GO:0008203^biological_process^cholesterol metabolic process`GO:0042883^biological_process^cysteine transport`GO:0030218^biological_process^erythrocyte differentiation`GO:0006002^biological_process^fructose 6-phosphate metabolic process`GO:0021781^biological_process^glial cell fate commitment`GO:0051156^biological_process^glucose 6-phosphate metabolic process`GO:0006749^biological_process^glutathione metabolic process`GO:0055088^biological_process^lipid homeostasis`GO:0000122^biological_process^negative regulation of transcription by RNA polymerase II`GO:0097201^biological_process^negative regulation of transcription from RNA polymerase II promoter in response to stress`GO:0045944^biological_process^positive regulation of transcription by RNA polymerase II`GO:0036003^biological_process^positive regulation of transcription from RNA polymerase II promoter in response to stress`GO:0045893^biological_process^positive regulation of transcription, DNA-templated`GO:0000209^biological_process^protein polyubiquitination`GO:0019217^biological_process^regulation of fatty acid metabolic process`GO:0010468^biological_process^regulation of gene expression`GO:0010906^biological_process^regulation of glucose metabolic process`GO:0050727^biological_process^regulation of inflammatory response`GO:0019216^biological_process^regulation of lipid metabolic process`GO:0007088^biological_process^regulation of mitotic nuclear division`GO:1903353^biological_process^regulation of nucleus organization`GO:1901329^biological_process^regulation of odontoblast differentiation`GO:0061136^biological_process^regulation of proteasomal protein catabolic process`GO:1905897^biological_process^regulation of response to endoplasmic reticulum stress`GO:0006357^biological_process^regulation of transcription by RNA polymerase II`GO:0061396^biological_process^obsolete regulation of transcription from RNA polymerase II promoter in response to copper ion`GO:0034976^biological_process^response to endoplasmic reticulum stress`GO:0021522^biological_process^spinal cord motor neuron differentiation	GO:0005623^cellular_component^cell`GO:0005737^cellular_component^cytoplasm`GO:0005829^cellular_component^cytosol`GO:0005783^cellular_component^endoplasmic reticulum`GO:0005789^cellular_component^endoplasmic reticulum membrane`GO:0030176^cellular_component^integral component of endoplasmic reticulum membrane`GO:0005654^cellular_component^nucleoplasm`GO:0005634^cellular_component^nucleus`GO:0032991^cellular_component^protein-containing complex`GO:0015485^molecular_function^cholesterol binding`GO:0003682^molecular_function^chromatin binding`GO:0001228^molecular_function^DNA-binding transcription activator activity, RNA polymerase II-specific`GO:0003700^molecular_function^DNA-binding transcription factor activity`GO:0001227^molecular_function^DNA-binding transcription repressor activity, RNA polymerase II-specific`GO:1990841^molecular_function^promoter-specific chromatin binding`GO:0019904^molecular_function^protein domain specific binding`GO:0046982^molecular_function^protein heterodimerization activity`GO:0044877^molecular_function^protein-containing complex binding`GO:0000978^molecular_function^RNA polymerase II cis-regulatory region sequence-specific DNA binding`GO:0003713^molecular_function^transcription coactivator activity`GO:0000976^molecular_function^transcription regulatory region sequence-specific DNA binding`GO:0045454^biological_process^cell redox homeostasis`GO:0019725^biological_process^cellular homeostasis`GO:0071397^biological_process^cellular response to cholesterol`GO:0070417^biological_process^cellular response to cold`GO:0034599^biological_process^cellular response to oxidative stress`GO:0042632^biological_process^cholesterol homeostasis`GO:0008203^biological_process^cholesterol metabolic process`GO:0042883^biological_process^cysteine transport`GO:0030218^biological_process^erythrocyte differentiation`GO:0006002^biological_process^fructose 6-phosphate metabolic process`GO:0021781^biological_process^glial cell fate commitment`GO:0051156^biological_process^glucose 6-phosphate metabolic process`GO:0006749^biological_process^glutathione metabolic process`GO:0055088^biological_process^lipid homeostasis`GO:0000122^biological_process^negative regulation of transcription by RNA polymerase II`GO:0097201^biological_process^negative regulation of transcription from RNA polymerase II promoter in response to stress`GO:0045944^biological_process^positive regulation of transcription by RNA polymerase II`GO:0036003^biological_process^positive regulation of transcription from RNA polymerase II promoter in response to stress`GO:0045893^biological_process^positive regulation of transcription, DNA-templated`GO:0000209^biological_process^protein polyubiquitination`GO:0019217^biological_process^regulation of fatty acid metabolic process`GO:0010468^biological_process^regulation of gene expression`GO:0010906^biological_process^regulation of glucose metabolic process`GO:0050727^biological_process^regulation of inflammatory response`GO:0019216^biological_process^regulation of lipid metabolic process`GO:0007088^biological_process^regulation of mitotic nuclear division`GO:1903353^biological_process^regulation of nucleus organization`GO:1901329^biological_process^regulation of odontoblast differentiation`GO:0061136^biological_process^regulation of proteasomal protein catabolic process`GO:1905897^biological_process^regulation of response to endoplasmic reticulum stress`GO:0006357^biological_process^regulation of transcription by RNA polymerase II`GO:0061396^biological_process^obsolete regulation of transcription from RNA polymerase II promoter in response to copper ion`GO:0034976^biological_process^response to endoplasmic reticulum stress`GO:0021522^biological_process^spinal cord motor neuron differentiation	GO:0003677^molecular_function^DNA binding`GO:0006355^biological_process^regulation of transcription, DNA-templated`GO:0005634^cellular_component^nucleus
Cluster-14873.72558	1.94898	-3.19363	2.96436	0.00627989	0.0296372	-2.53413	turquoise	contig158933.1	ZNF2_BOVIN^ZNF2_BOVIN^Q:576-1058,H:185-333^34.356%ID^E:1.95e-16^RecName: Full=Zinc finger protein 2 {ECO:0000250|UniProtKB:Q9BSG1}	ZNF2_BOVIN^ZNF2_BOVIN^Q:192-352,H:185-333^34.356%ID^E:1.76e-16^RecName: Full=Zinc finger protein 2 {ECO:0000250|UniProtKB:Q9BSG1}	.	.	PF13894.6^zf-C2H2_4^C2H2-type zinc finger^304-326^E:0.00057`PF00096.26^zf-C2H2^Zinc finger, C2H2 type^305-326^E:0.00017`PF00096.26^zf-C2H2^Zinc finger, C2H2 type^333-355^E:0.00024	COG5048^Zinc finger protein	KEGG:bta:539022`KO:K09228	GO:0005634^cellular_component^nucleus`GO:0003677^molecular_function^DNA binding`GO:0046872^molecular_function^metal ion binding`GO:0006355^biological_process^regulation of transcription, DNA-templated	GO:0005634^cellular_component^nucleus`GO:0003677^molecular_function^DNA binding`GO:0046872^molecular_function^metal ion binding`GO:0006355^biological_process^regulation of transcription, DNA-templated	GO:0003676^molecular_function^nucleic acid binding
Cluster-14873.63928	1.94907	2.09738	4.15889	0.00029164	0.00262776	-0.191066	cyan	contig198599.2	.	.	.	.	.	.	.	.	.	.
Cluster-14873.17010	1.94959	1.4881	3.62908	0.00117395	0.00790733	-1.51703	turquoise	contig105810.1	.	.	.	.	.	.	.	.	.	.
Cluster-21216.0	1.94979	-0.632393	5.28196	1.44e-05	0.000279752	3.04378	turquoise	contig108123.1	.	.	XP_023345287.1^XP_023345287.1^Q:165-1076,H:12-300^50%ID^E:1.6e-53^.^.`XP_023349657.1^XP_023349657.1^Q:174-530,H:22-140^43.7%ID^E:4.6e-24^.^.`XP_023325034.1^XP_023325034.1^Q:141-545,H:5-142^39.6%ID^E:1.9e-17^.^.`XP_023325033.1^XP_023325033.1^Q:141-545,H:5-142^39.6%ID^E:1.9e-17^.^.`XP_023324663.1^XP_023324663.1^Q:222-545,H:33-146^37.7%ID^E:1.7e-13^.^.	XP_023345287.1^XP_023345287.1^Q:13-316,H:12-300^50%ID^E:1.2e-53^.^.`XP_023349657.1^XP_023349657.1^Q:16-134,H:22-140^43.7%ID^E:2.7e-24^.^.`XP_023325034.1^XP_023325034.1^Q:5-139,H:5-142^39.6%ID^E:1.4e-17^.^.`XP_023325033.1^XP_023325033.1^Q:5-139,H:5-142^39.6%ID^E:1.4e-17^.^.`XP_023324663.1^XP_023324663.1^Q:32-139,H:33-146^37.7%ID^E:1.3e-13^.^.	.	.	.	.	.	.
Cluster-12637.0	1.9502	-3.7999	5.09669	2.37e-05	0.000399574	2.69423	brown	contig186666.1	NCAN_PANTR^NCAN_PANTR^Q:521-892,H:1088-1213^33.858%ID^E:7.77e-18^RecName: Full=Neurocan core protein	PGCB_BOVIN^PGCB_BOVIN^Q:153-272,H:689-810^36.585%ID^E:1.43e-17^RecName: Full=Brevican core protein	KOF62330.1^KOF62330.1^Q:374-940,H:404-603^31.7%ID^E:4.9e-17^.^.`XP_014790327.1^XP_014790327.1^Q:374-940,H:395-594^31.7%ID^E:4.9e-17^.^.`XP_019620042.1^XP_019620042.1^Q:518-883,H:941-1066^37.3%ID^E:4.9e-17^.^.`XP_026505261.1^XP_026505261.1^Q:494-883,H:935-1074^37.1%ID^E:1.1e-16^.^.`XP_008161015.1^XP_008161015.1^Q:470-883,H:927-1074^36.5%ID^E:1.1e-16^.^.	XP_019620042.1^XP_019620042.1^Q:152-273,H:941-1066^37.3%ID^E:4.4e-17^.^.`XP_026505261.1^XP_026505261.1^Q:144-273,H:935-1074^37.1%ID^E:9.7e-17^.^.`XP_008161015.1^XP_008161015.1^Q:136-273,H:927-1074^36.5%ID^E:9.7e-17^.^.`KOF62330.1^KOF62330.1^Q:104-292,H:404-603^31.7%ID^E:1.7e-16^.^.`XP_014790327.1^XP_014790327.1^Q:104-292,H:395-594^31.7%ID^E:1.7e-16^.^.	PF00059.21^Lectin_C^Lectin C-type domain^194-294^E:9.6e-15	ENOG410XW3U^Brevican	KEGG:ptr:468775`KO:K06794	GO:0031012^cellular_component^extracellular matrix`GO:0005509^molecular_function^calcium ion binding`GO:0030246^molecular_function^carbohydrate binding`GO:0005540^molecular_function^hyaluronic acid binding`GO:0007155^biological_process^cell adhesion`GO:0007417^biological_process^central nervous system development`GO:0001501^biological_process^skeletal system development	GO:0031012^cellular_component^extracellular matrix`GO:0030246^molecular_function^carbohydrate binding`GO:0005540^molecular_function^hyaluronic acid binding`GO:0007155^biological_process^cell adhesion`GO:0007417^biological_process^central nervous system development`GO:0001501^biological_process^skeletal system development	.
Cluster-14873.37526	1.95038	0.288458	4.38136	0.000161177	0.00165619	0.600405	turquoise	contig128639.1	.	.	XP_023324414.1^XP_023324414.1^Q:241-1140,H:200-499^74.7%ID^E:5.4e-133^.^.`XP_023334410.1^XP_023334410.1^Q:241-1125,H:76-370^61%ID^E:1.1e-104^.^.`XP_023334408.1^XP_023334408.1^Q:241-1125,H:153-447^61%ID^E:1.1e-104^.^.`XP_023334409.1^XP_023334409.1^Q:241-1125,H:76-373^60.4%ID^E:4.5e-103^.^.`XP_023334407.1^XP_023334407.1^Q:241-1125,H:153-450^60.4%ID^E:4.5e-103^.^.	XP_023324414.1^XP_023324414.1^Q:71-370,H:200-499^74.7%ID^E:6.1e-133^.^.`XP_023334410.1^XP_023334410.1^Q:71-365,H:76-370^61%ID^E:9.2e-105^.^.`XP_023334408.1^XP_023334408.1^Q:71-365,H:153-447^61%ID^E:9.2e-105^.^.`XP_023334409.1^XP_023334409.1^Q:71-365,H:76-373^60.4%ID^E:3.8e-103^.^.`XP_023334407.1^XP_023334407.1^Q:71-365,H:153-450^60.4%ID^E:3.8e-103^.^.	.	.	.	.	.	.
Cluster-24140.0	1.95104	-1.04412	4.24132	0.000234208	0.00221277	0.386533	NA	NA	NA	NA	NA	NA	NA	NA	NA	NA	NA	NA
Cluster-14873.25807	1.95104	-0.0522848	3.49841	0.00164473	0.0102953	-1.5944	turquoise	contig101066.1	ZN112_MOUSE^ZN112_MOUSE^Q:549-1160,H:577-765^34.783%ID^E:1.73e-21^RecName: Full=Zinc finger protein 112 {ECO:0000312|EMBL:AAI20887.1}	ZN112_MOUSE^ZN112_MOUSE^Q:183-386,H:577-765^34.783%ID^E:1.14e-22^RecName: Full=Zinc finger protein 112 {ECO:0000312|EMBL:AAI20887.1}	CRK93946.1^CRK93946.1^Q:531-1073,H:115-281^27.3%ID^E:1.2e-09^.^.`XP_021695443.1^XP_021695443.1^Q:543-1112,H:399-577^27.7%ID^E:1.5e-09^.^.`XP_019552203.1^XP_019552203.1^Q:543-1094,H:403-575^28.6%ID^E:2e-09^.^.`EAT35360.1^EAT35360.1^Q:543-1112,H:106-284^27.2%ID^E:5.7e-09^.^.`XP_001843772.1^XP_001843772.1^Q:546-1112,H:281-430^26.3%ID^E:1.3e-08^.^.	XP_021695443.1^XP_021695443.1^Q:181-391,H:399-598^26.9%ID^E:4.3e-12^.^.`EAT35360.1^EAT35360.1^Q:181-391,H:106-305^26.4%ID^E:1.6e-11^.^.`CRK93946.1^CRK93946.1^Q:177-357,H:115-281^27.3%ID^E:9e-10^.^.`XP_008487973.1^XP_008487973.1^Q:182-391,H:122-323^28.1%ID^E:1.5e-09^.^.`XP_019552203.1^XP_019552203.1^Q:181-364,H:403-575^28.6%ID^E:2e-09^.^.	PF00096.26^zf-C2H2^Zinc finger, C2H2 type^301-322^E:0.0013	COG5048^Zinc finger protein	KEGG:mmu:57745`KO:K09228	GO:0005634^cellular_component^nucleus`GO:0003677^molecular_function^DNA binding`GO:0046872^molecular_function^metal ion binding`GO:0006355^biological_process^regulation of transcription, DNA-templated	GO:0005634^cellular_component^nucleus`GO:0003677^molecular_function^DNA binding`GO:0046872^molecular_function^metal ion binding`GO:0006355^biological_process^regulation of transcription, DNA-templated	GO:0003676^molecular_function^nucleic acid binding
Cluster-21723.0	1.95129	-0.112976	3.74406	0.00087047	0.00626802	-0.972818	turquoise	contig118012.1	ZN407_HUMAN^ZN407_HUMAN^Q:539-1291,H:1539-1796^27.341%ID^E:1.25e-16^RecName: Full=Zinc finger protein 407	ZFA_MOUSE^ZFA_MOUSE^Q:23-211,H:458-650^30.412%ID^E:1.43e-17^RecName: Full=Zinc finger autosomal protein	XP_013138097.1^XP_013138097.1^Q:539-871,H:206-309^32.4%ID^E:5.8e-08^.^.`XP_013178862.1^XP_013178862.1^Q:485-865,H:41-160^29.9%ID^E:2.9e-07^.^.`XP_014364931.1^XP_014364931.1^Q:482-871,H:197-319^30.8%ID^E:2.4e-06^.^.`XP_014364932.1^XP_014364932.1^Q:482-871,H:197-319^30.8%ID^E:2.4e-06^.^.`CRL07559.1^CRL07559.1^Q:536-883,H:247-368^30.3%ID^E:4.1e-06^.^.	.	PF00096.26^zf-C2H2^Zinc finger, C2H2 type^48-71^E:0.0059`PF13909.6^zf-H2C2_5^C2H2-type zinc-finger domain^106-129^E:3e-07`PF13909.6^zf-H2C2_5^C2H2-type zinc-finger domain^132-157^E:5.8e-07	COG5048^Zinc finger protein	KEGG:hsa:55628	GO:0005634^cellular_component^nucleus`GO:0000979^molecular_function^RNA polymerase II core promoter sequence-specific DNA binding`GO:0008270^molecular_function^zinc ion binding`GO:0010468^biological_process^regulation of gene expression`GO:0031060^biological_process^regulation of histone methylation	GO:0005634^cellular_component^nucleus`GO:0003677^molecular_function^DNA binding`GO:0046872^molecular_function^metal ion binding`GO:0006355^biological_process^regulation of transcription, DNA-templated	GO:0003676^molecular_function^nucleic acid binding
Cluster-14873.19062	1.95131	-3.21134	3.5067	0.00161006	0.01013	-1.27277	turquoise	contig82416.1	ZN227_BOVIN^ZN227_BOVIN^Q:643-1578,H:481-780^32.298%ID^E:5.53e-23^RecName: Full=Zinc finger protein 227	ZN227_BOVIN^ZN227_BOVIN^Q:208-519,H:481-780^32.298%ID^E:4.39e-23^RecName: Full=Zinc finger protein 227	XP_019535580.1^XP_019535580.1^Q:1012-1629,H:653-866^29.7%ID^E:4.7e-12^.^.`KXJ70381.1^KXJ70381.1^Q:814-1587,H:163-442^25.4%ID^E:8.1e-12^.^.`XP_019561246.1^XP_019561246.1^Q:1087-1629,H:707-885^29.3%ID^E:1.4e-11^.^.`XP_021945557.1^XP_021945557.1^Q:646-1584,H:440-693^24.5%ID^E:1.4e-11^.^.`XP_025265180.1^XP_025265180.1^Q:1018-1590,H:398-586^29.4%ID^E:1.4e-11^.^.	KXJ70381.1^KXJ70381.1^Q:265-522,H:163-442^25.4%ID^E:1.3e-11^.^.`XP_002717728.1^XP_002717728.1^Q:266-492,H:335-569^26.8%ID^E:2.2e-11^.^.`XP_008159094.1^XP_008159094.1^Q:266-492,H:366-600^26.5%ID^E:2.2e-11^.^.`XP_021945557.1^XP_021945557.1^Q:209-521,H:440-693^24.5%ID^E:2.2e-11^.^.`XP_002760654.1^XP_002760654.1^Q:259-492,H:327-568^26.2%ID^E:2.9e-11^.^.	PF00096.26^zf-C2H2^Zinc finger, C2H2 type^237-259^E:0.011`PF00096.26^zf-C2H2^Zinc finger, C2H2 type^292-313^E:0.0057`PF00096.26^zf-C2H2^Zinc finger, C2H2 type^469-492^E:0.001	.	KEGG:bta:524111`KO:K09228	GO:0005634^cellular_component^nucleus`GO:0003677^molecular_function^DNA binding`GO:0046872^molecular_function^metal ion binding`GO:0006355^biological_process^regulation of transcription, DNA-templated	GO:0005634^cellular_component^nucleus`GO:0003677^molecular_function^DNA binding`GO:0046872^molecular_function^metal ion binding`GO:0006355^biological_process^regulation of transcription, DNA-templated	GO:0003676^molecular_function^nucleic acid binding
Cluster-14873.28700	1.9514	-3.45808	4.49837	0.000117854	0.00130365	1.18237	turquoise	contig158054.1	ZN711_DANRE^ZN711_DANRE^Q:4-966,H:418-755^27.536%ID^E:2.87e-17^RecName: Full=Zinc finger protein 711	ZN711_DANRE^ZN711_DANRE^Q:2-322,H:418-755^27.536%ID^E:2.58e-17^RecName: Full=Zinc finger protein 711	XP_026760584.1^XP_026760584.1^Q:481-966,H:93-259^28%ID^E:1.6e-08^.^.`XP_004653419.1^XP_004653419.1^Q:490-966,H:373-540^25.9%ID^E:1e-07^.^.`XP_688842.3^XP_688842.3^Q:496-966,H:445-604^27.3%ID^E:1.4e-07^.^.`XP_018942740.1^XP_018942740.1^Q:496-966,H:431-590^26.7%ID^E:1.8e-07^.^.`XP_016392479.1^XP_016392479.1^Q:496-984,H:437-607^29.7%ID^E:1.8e-07^.^.	XP_026760584.1^XP_026760584.1^Q:161-322,H:93-259^28%ID^E:1.6e-08^.^.`XP_004653419.1^XP_004653419.1^Q:164-322,H:373-540^25.9%ID^E:1e-07^.^.`XP_688842.3^XP_688842.3^Q:166-322,H:445-604^27.3%ID^E:1.4e-07^.^.`XP_018942740.1^XP_018942740.1^Q:166-322,H:431-590^26.7%ID^E:1.8e-07^.^.`XP_016392479.1^XP_016392479.1^Q:166-328,H:437-607^29.7%ID^E:1.8e-07^.^.	PF13909.6^zf-H2C2_5^C2H2-type zinc-finger domain^104-127^E:2.5e-06`PF00096.26^zf-C2H2^Zinc finger, C2H2 type^221-244^E:0.009	COG5048^Zinc finger protein	KEGG:dre:562505	GO:0005737^cellular_component^cytoplasm`GO:0005634^cellular_component^nucleus`GO:0060388^cellular_component^vitelline envelope`GO:0046872^molecular_function^metal ion binding`GO:0000977^molecular_function^RNA polymerase II regulatory region sequence-specific DNA binding`GO:0043565^molecular_function^sequence-specific DNA binding`GO:0045893^biological_process^positive regulation of transcription, DNA-templated	GO:0005737^cellular_component^cytoplasm`GO:0005634^cellular_component^nucleus`GO:0060388^cellular_component^vitelline envelope`GO:0046872^molecular_function^metal ion binding`GO:0000977^molecular_function^RNA polymerase II regulatory region sequence-specific DNA binding`GO:0043565^molecular_function^sequence-specific DNA binding`GO:0045893^biological_process^positive regulation of transcription, DNA-templated	GO:0003676^molecular_function^nucleic acid binding
Cluster-14873.44458	1.95202	-0.421419	4.12726	0.000317208	0.00279697	0.0306467	turquoise	contig13994.1	.	.	.	.	PF18701.1^DUF5641^Family of unknown function (DUF5641)^2-66^E:4.4e-09	.	.	.	.	.
Cluster-4266.0	1.95213	-3.09973	3.32628	0.00255168	0.014674	-1.70512	turquoise	contig144003.1	.	.	.	.	PF14608.6^zf-CCCH_2^RNA-binding, Nab2-type zinc finger^80-99^E:2.8`PF14608.6^zf-CCCH_2^RNA-binding, Nab2-type zinc finger^124-143^E:0.56	.	.	.	.	.
Cluster-14873.65998	1.95288	-2.92563	3.56022	0.00140279	0.00908356	-1.15589	turquoise	contig347123.1	.	.	.	.	.	.	.	.	.	.
Cluster-22939.0	1.9531	-1.60393	2.8901	0.00752072	0.0340792	-2.83304	turquoise	contig183145.1	BRC1_DROME^BRC1_DROME^Q:39-338,H:9-107^33%ID^E:6.07e-10^RecName: Full=Broad-complex core protein isoforms 1/2/3/4/5	BRC1_DROME^BRC1_DROME^Q:6-105,H:9-107^33%ID^E:2.27e-10^RecName: Full=Broad-complex core protein isoforms 1/2/3/4/5	XP_027199700.1^XP_027199700.1^Q:39-338,H:71-170^36%ID^E:4.1e-11^.^.`XP_023319913.1^XP_023319913.1^Q:21-398,H:3-130^30.5%ID^E:4.1e-11^.^.`XP_023319805.1^XP_023319805.1^Q:21-398,H:3-130^30.5%ID^E:4.1e-11^.^.`XP_023319847.1^XP_023319847.1^Q:21-398,H:3-130^30.5%ID^E:4.1e-11^.^.`XP_023320080.1^XP_023320080.1^Q:21-398,H:3-130^30.5%ID^E:4.1e-11^.^.	XP_027199700.1^XP_027199700.1^Q:6-105,H:71-170^36%ID^E:3.3e-11^.^.`XP_023319913.1^XP_023319913.1^Q:2-125,H:5-130^30.2%ID^E:1.3e-10^.^.`XP_023319805.1^XP_023319805.1^Q:2-125,H:5-130^30.2%ID^E:1.3e-10^.^.`XP_023319847.1^XP_023319847.1^Q:2-125,H:5-130^30.2%ID^E:1.3e-10^.^.`XP_023320080.1^XP_023320080.1^Q:2-125,H:5-130^30.2%ID^E:1.3e-10^.^.	PF00651.31^BTB^BTB/POZ domain^35-117^E:8e-13`PF13912.6^zf-C2H2_6^C2H2-type zinc finger^196-218^E:0.0002`PF00096.26^zf-C2H2^Zinc finger, C2H2 type^196-218^E:0.0026`PF12874.7^zf-met^Zinc-finger of C2H2 type^196-220^E:0.081	ENOG410YRXI^BTB/POZ domain	.	GO:0005634^cellular_component^nucleus`GO:0003677^molecular_function^DNA binding`GO:0046872^molecular_function^metal ion binding`GO:0000977^molecular_function^RNA polymerase II regulatory region sequence-specific DNA binding`GO:0006914^biological_process^autophagy`GO:0008219^biological_process^cell death`GO:0071390^biological_process^cellular response to ecdysone`GO:0001752^biological_process^compound eye photoreceptor fate commitment`GO:0048813^biological_process^dendrite morphogenesis`GO:0035072^biological_process^ecdysone-mediated induction of salivary gland cell autophagic cell death`GO:0007562^biological_process^eclosion`GO:0042332^biological_process^gravitaxis`GO:0048808^biological_process^male genitalia morphogenesis`GO:0007552^biological_process^metamorphosis`GO:0048747^biological_process^muscle fiber development`GO:0010629^biological_process^negative regulation of gene expression`GO:0048477^biological_process^oogenesis`GO:0030707^biological_process^ovarian follicle cell development`GO:0045944^biological_process^positive regulation of transcription by RNA polymerase II`GO:0007458^biological_process^progression of morphogenetic furrow involved in compound eye morphogenesis`GO:0040034^biological_process^regulation of development, heterochronic`GO:0006357^biological_process^regulation of transcription by RNA polymerase II`GO:0035075^biological_process^response to ecdysone`GO:0009608^biological_process^response to symbiont`GO:0035070^biological_process^salivary gland histolysis	GO:0005634^cellular_component^nucleus`GO:0003677^molecular_function^DNA binding`GO:0046872^molecular_function^metal ion binding`GO:0000977^molecular_function^RNA polymerase II regulatory region sequence-specific DNA binding`GO:0006914^biological_process^autophagy`GO:0008219^biological_process^cell death`GO:0071390^biological_process^cellular response to ecdysone`GO:0001752^biological_process^compound eye photoreceptor fate commitment`GO:0048813^biological_process^dendrite morphogenesis`GO:0035072^biological_process^ecdysone-mediated induction of salivary gland cell autophagic cell death`GO:0007562^biological_process^eclosion`GO:0042332^biological_process^gravitaxis`GO:0048808^biological_process^male genitalia morphogenesis`GO:0007552^biological_process^metamorphosis`GO:0048747^biological_process^muscle fiber development`GO:0010629^biological_process^negative regulation of gene expression`GO:0048477^biological_process^oogenesis`GO:0030707^biological_process^ovarian follicle cell development`GO:0045944^biological_process^positive regulation of transcription by RNA polymerase II`GO:0007458^biological_process^progression of morphogenetic furrow involved in compound eye morphogenesis`GO:0040034^biological_process^regulation of development, heterochronic`GO:0006357^biological_process^regulation of transcription by RNA polymerase II`GO:0035075^biological_process^response to ecdysone`GO:0009608^biological_process^response to symbiont`GO:0035070^biological_process^salivary gland histolysis	GO:0005515^molecular_function^protein binding`GO:0003676^molecular_function^nucleic acid binding
Cluster-14873.38769	1.95387	3.12403	6.23363	1.16e-06	4.79e-05	5.02931	turquoise	contig142510.1	.	.	.	.	PF00646.33^F-box^F-box domain^35-78^E:1.3e-05`PF12937.7^F-box-like^F-box-like^37-77^E:3.8e-08	.	.	.	.	GO:0005515^molecular_function^protein binding
Cluster-20853.0	1.95396	1.27194	4.40772	0.00015021	0.00157347	0.52721	turquoise	contig114282.1	LOLAL_DROME^LOLAL_DROME^Q:109-450,H:4-116^41.228%ID^E:5.41e-22^RecName: Full=Longitudinals lacking protein-like	LOLAL_DROME^LOLAL_DROME^Q:37-150,H:4-116^41.228%ID^E:2.28e-22^RecName: Full=Longitudinals lacking protein-like	XP_023337726.1^XP_023337726.1^Q:127-450,H:9-115^52.8%ID^E:6e-21^.^.`XP_023337730.1^XP_023337730.1^Q:127-450,H:9-115^52.8%ID^E:6e-21^.^.`XP_023337727.1^XP_023337727.1^Q:127-450,H:9-115^52.8%ID^E:6e-21^.^.`XP_023337731.1^XP_023337731.1^Q:127-450,H:9-115^52.8%ID^E:6e-21^.^.`XP_023337729.1^XP_023337729.1^Q:127-450,H:9-115^52.8%ID^E:6e-21^.^.	XP_023337726.1^XP_023337726.1^Q:43-150,H:9-115^52.8%ID^E:5e-21^.^.`XP_023337730.1^XP_023337730.1^Q:43-150,H:9-115^52.8%ID^E:5e-21^.^.`XP_023337727.1^XP_023337727.1^Q:43-150,H:9-115^52.8%ID^E:5e-21^.^.`XP_023337731.1^XP_023337731.1^Q:43-150,H:9-115^52.8%ID^E:5e-21^.^.`XP_023337729.1^XP_023337729.1^Q:43-150,H:9-115^52.8%ID^E:5e-21^.^.	PF00651.31^BTB^BTB/POZ domain^59-153^E:3.1e-17`PF00096.26^zf-C2H2^Zinc finger, C2H2 type^250-275^E:0.0028`PF00096.26^zf-C2H2^Zinc finger, C2H2 type^282-304^E:0.012`PF00096.26^zf-C2H2^Zinc finger, C2H2 type^339-362^E:6.3e-05	ENOG4111H3T^BTB/POZ domain	KEGG:dme:Dmel_CG5738	GO:0000794^cellular_component^condensed nuclear chromosome`GO:0005634^cellular_component^nucleus`GO:0031519^cellular_component^PcG protein complex`GO:0005700^cellular_component^polytene chromosome`GO:0003677^molecular_function^DNA binding`GO:0031208^molecular_function^POZ domain binding`GO:0042803^molecular_function^protein homodimerization activity`GO:0006342^biological_process^chromatin silencing`GO:0009953^biological_process^dorsal/ventral pattern formation`GO:0001700^biological_process^embryonic development via the syncytial blastoderm`GO:0016458^biological_process^gene silencing`GO:0035167^biological_process^larval lymph gland hemopoiesis`GO:0045892^biological_process^negative regulation of transcription, DNA-templated`GO:0045944^biological_process^positive regulation of transcription by RNA polymerase II`GO:0045893^biological_process^positive regulation of transcription, DNA-templated`GO:0006357^biological_process^regulation of transcription by RNA polymerase II`GO:0007435^biological_process^salivary gland morphogenesis`GO:0007426^biological_process^tracheal outgrowth, open tracheal system	GO:0000794^cellular_component^condensed nuclear chromosome`GO:0005634^cellular_component^nucleus`GO:0031519^cellular_component^PcG protein complex`GO:0005700^cellular_component^polytene chromosome`GO:0003677^molecular_function^DNA binding`GO:0031208^molecular_function^POZ domain binding`GO:0042803^molecular_function^protein homodimerization activity`GO:0006342^biological_process^chromatin silencing`GO:0009953^biological_process^dorsal/ventral pattern formation`GO:0001700^biological_process^embryonic development via the syncytial blastoderm`GO:0016458^biological_process^gene silencing`GO:0035167^biological_process^larval lymph gland hemopoiesis`GO:0045892^biological_process^negative regulation of transcription, DNA-templated`GO:0045944^biological_process^positive regulation of transcription by RNA polymerase II`GO:0045893^biological_process^positive regulation of transcription, DNA-templated`GO:0006357^biological_process^regulation of transcription by RNA polymerase II`GO:0007435^biological_process^salivary gland morphogenesis`GO:0007426^biological_process^tracheal outgrowth, open tracheal system	GO:0005515^molecular_function^protein binding`GO:0003676^molecular_function^nucleic acid binding
Cluster-23350.0	1.95408	-1.24508	4.88104	4.22e-05	0.000605728	2.04955	greenyellow	contig117285.1	.	.	XP_023331298.1^XP_023331298.1^Q:118-1038,H:2-305^38.4%ID^E:1.3e-55^.^.`XP_023322047.1^XP_023322047.1^Q:196-1026,H:47-317^42.8%ID^E:2.2e-47^.^.`XP_023322050.1^XP_023322050.1^Q:196-1026,H:8-278^42.8%ID^E:2.2e-47^.^.`XP_023322048.1^XP_023322048.1^Q:196-1026,H:15-285^42.8%ID^E:2.2e-47^.^.`PAA92266.1^PAA92266.1^Q:142-1020,H:10-299^39.5%ID^E:2e-45^.^.	XP_023331298.1^XP_023331298.1^Q:3-305,H:2-301^38.6%ID^E:1.4e-55^.^.`XP_023322047.1^XP_023322047.1^Q:29-305,H:47-317^42.8%ID^E:1.5e-47^.^.`XP_023322050.1^XP_023322050.1^Q:29-305,H:8-278^42.8%ID^E:1.5e-47^.^.`XP_023322048.1^XP_023322048.1^Q:29-305,H:15-285^42.8%ID^E:1.5e-47^.^.`PAA92266.1^PAA92266.1^Q:11-303,H:10-299^39.5%ID^E:1.4e-45^.^.	.	.	.	.	.	.
Cluster-14873.63565	1.95426	-3.47332	2.87381	0.00782234	0.0351627	-2.71335	turquoise	contig206457.1	LOLAL_DROME^LOLAL_DROME^Q:7-351,H:6-119^40.87%ID^E:1.44e-25^RecName: Full=Longitudinals lacking protein-like	LOLAL_DROME^LOLAL_DROME^Q:3-117,H:6-119^40.87%ID^E:7.02e-26^RecName: Full=Longitudinals lacking protein-like	XP_023319913.1^XP_023319913.1^Q:4-351,H:4-119^49.1%ID^E:2.9e-24^.^.`XP_023319805.1^XP_023319805.1^Q:4-351,H:4-119^49.1%ID^E:2.9e-24^.^.`XP_023319847.1^XP_023319847.1^Q:4-351,H:4-119^49.1%ID^E:2.9e-24^.^.`XP_023320080.1^XP_023320080.1^Q:4-351,H:4-119^49.1%ID^E:2.9e-24^.^.`XP_023320012.1^XP_023320012.1^Q:4-351,H:4-119^49.1%ID^E:2.9e-24^.^.	XP_023319913.1^XP_023319913.1^Q:2-117,H:4-119^49.1%ID^E:2.6e-24^.^.`XP_023319805.1^XP_023319805.1^Q:2-117,H:4-119^49.1%ID^E:2.6e-24^.^.`XP_023319847.1^XP_023319847.1^Q:2-117,H:4-119^49.1%ID^E:2.6e-24^.^.`XP_023320080.1^XP_023320080.1^Q:2-117,H:4-119^49.1%ID^E:2.6e-24^.^.`XP_023320012.1^XP_023320012.1^Q:2-117,H:4-119^49.1%ID^E:2.6e-24^.^.	PF00651.31^BTB^BTB/POZ domain^22-116^E:7.7e-17`PF12874.7^zf-met^Zinc-finger of C2H2 type^187-209^E:0.026`PF00096.26^zf-C2H2^Zinc finger, C2H2 type^215-235^E:0.00016`PF12874.7^zf-met^Zinc-finger of C2H2 type^215-238^E:0.027	ENOG4111H3T^BTB/POZ domain	KEGG:dme:Dmel_CG5738	GO:0000794^cellular_component^condensed nuclear chromosome`GO:0005634^cellular_component^nucleus`GO:0031519^cellular_component^PcG protein complex`GO:0005700^cellular_component^polytene chromosome`GO:0003677^molecular_function^DNA binding`GO:0031208^molecular_function^POZ domain binding`GO:0042803^molecular_function^protein homodimerization activity`GO:0006342^biological_process^chromatin silencing`GO:0009953^biological_process^dorsal/ventral pattern formation`GO:0001700^biological_process^embryonic development via the syncytial blastoderm`GO:0016458^biological_process^gene silencing`GO:0035167^biological_process^larval lymph gland hemopoiesis`GO:0045892^biological_process^negative regulation of transcription, DNA-templated`GO:0045944^biological_process^positive regulation of transcription by RNA polymerase II`GO:0045893^biological_process^positive regulation of transcription, DNA-templated`GO:0006357^biological_process^regulation of transcription by RNA polymerase II`GO:0007435^biological_process^salivary gland morphogenesis`GO:0007426^biological_process^tracheal outgrowth, open tracheal system	GO:0000794^cellular_component^condensed nuclear chromosome`GO:0005634^cellular_component^nucleus`GO:0031519^cellular_component^PcG protein complex`GO:0005700^cellular_component^polytene chromosome`GO:0003677^molecular_function^DNA binding`GO:0031208^molecular_function^POZ domain binding`GO:0042803^molecular_function^protein homodimerization activity`GO:0006342^biological_process^chromatin silencing`GO:0009953^biological_process^dorsal/ventral pattern formation`GO:0001700^biological_process^embryonic development via the syncytial blastoderm`GO:0016458^biological_process^gene silencing`GO:0035167^biological_process^larval lymph gland hemopoiesis`GO:0045892^biological_process^negative regulation of transcription, DNA-templated`GO:0045944^biological_process^positive regulation of transcription by RNA polymerase II`GO:0045893^biological_process^positive regulation of transcription, DNA-templated`GO:0006357^biological_process^regulation of transcription by RNA polymerase II`GO:0007435^biological_process^salivary gland morphogenesis`GO:0007426^biological_process^tracheal outgrowth, open tracheal system	GO:0005515^molecular_function^protein binding`GO:0003676^molecular_function^nucleic acid binding
Cluster-14873.10295	1.95468	-2.29738	2.83762	0.00853399	0.037624	-2.88315	turquoise	contig43982.1	ZN333_HUMAN^ZN333_HUMAN^Q:2002-2292,H:355-446^41.237%ID^E:9.57e-17^RecName: Full=Zinc finger protein 333	ZN333_HUMAN^ZN333_HUMAN^Q:248-344,H:355-446^41.237%ID^E:7.44e-18^RecName: Full=Zinc finger protein 333	.	.	PF00096.26^zf-C2H2^Zinc finger, C2H2 type^287-310^E:0.0079`PF00096.26^zf-C2H2^Zinc finger, C2H2 type^321-342^E:0.00024	COG5048^Zinc finger protein	KEGG:hsa:84449`KO:K09228	GO:0005634^cellular_component^nucleus`GO:0003677^molecular_function^DNA binding`GO:0046872^molecular_function^metal ion binding`GO:0006355^biological_process^regulation of transcription, DNA-templated	GO:0005634^cellular_component^nucleus`GO:0003677^molecular_function^DNA binding`GO:0046872^molecular_function^metal ion binding`GO:0006355^biological_process^regulation of transcription, DNA-templated	GO:0003676^molecular_function^nucleic acid binding
Cluster-14873.48876	1.95484	-3.494	3.79285	0.000766262	0.00565774	-0.574949	turquoise	contig103226.1	.	.	.	.	.	.	.	.	.	.
Cluster-10256.0	1.95487	-3.55179	3.64248	0.00113385	0.0077141	-0.930752	turquoise	contig186613.2	CML6_ORYSJ^CML6_ORYSJ^Q:50-511,H:1-150^28.931%ID^E:2e-07^RecName: Full=Putative calmodulin-like protein 6	CML6_ORYSJ^CML6_ORYSJ^Q:1-154,H:1-150^28.931%ID^E:1.84e-07^RecName: Full=Putative calmodulin-like protein 6	XP_023343521.1^XP_023343521.1^Q:62-721,H:10-220^28.6%ID^E:1.5e-15^.^.`XP_001449489.1^XP_001449489.1^Q:41-520,H:432-581^31.3%ID^E:2.5e-07^.^.`XP_001434772.1^XP_001434772.1^Q:41-520,H:431-580^30.1%ID^E:9.6e-07^.^.`BAT14636.1^BAT14636.1^Q:50-511,H:1-149^28.5%ID^E:1.6e-06^.^.`XP_020479835.1^XP_020479835.1^Q:80-508,H:22-154^29.7%ID^E:2.1e-06^.^.	XP_023343521.1^XP_023343521.1^Q:5-215,H:10-211^29.3%ID^E:1e-15^.^.`BAT14636.1^BAT14636.1^Q:1-154,H:1-149^28.5%ID^E:1.5e-06^.^.`XP_020479835.1^XP_020479835.1^Q:11-153,H:22-154^29.7%ID^E:1.5e-06^.^.`XP_001449489.1^XP_001449489.1^Q:7-157,H:441-581^31.8%ID^E:1.9e-06^.^.`XP_001434772.1^XP_001434772.1^Q:9-157,H:439-580^32.3%ID^E:3.3e-06^.^.	PF10591.9^SPARC_Ca_bdg^Secreted protein acidic and rich in cysteine Ca binding region^77-150^E:5.6e-06`PF13499.6^EF-hand_7^EF-hand domain pair^98-153^E:1.9e-08`PF13202.6^EF-hand_5^EF hand^98-115^E:0.00022`PF00036.32^EF-hand_1^EF hand^128-155^E:9.2e-08`PF13405.6^EF-hand_6^EF-hand domain^128-154^E:2.1e-05`PF13833.6^EF-hand_8^EF-hand domain pair^128-152^E:0.0053`PF13202.6^EF-hand_5^EF hand^129-152^E:3.6e-06	COG5126^Calcium-binding protein	.	GO:0005509^molecular_function^calcium ion binding`GO:0030234^molecular_function^enzyme regulator activity`GO:0019722^biological_process^calcium-mediated signaling`GO:0000226^biological_process^microtubule cytoskeleton organization	GO:0005509^molecular_function^calcium ion binding`GO:0030234^molecular_function^enzyme regulator activity`GO:0019722^biological_process^calcium-mediated signaling`GO:0000226^biological_process^microtubule cytoskeleton organization	GO:0005509^molecular_function^calcium ion binding
Cluster-14873.30139	1.95525	4.64605	6.38005	7.92e-07	3.69e-05	5.116	cyan	contig192134.1	.	.	XP_023349370.1^XP_023349370.1^Q:38-760,H:2-240^40.9%ID^E:1.7e-30^.^.	XP_023349370.1^XP_023349370.1^Q:1-241,H:2-240^40.9%ID^E:1.8e-30^.^.	.	.	.	.	.	.
Cluster-14873.53160	1.95547	-1.53799	4.63102	8.26e-05	0.000995593	1.42531	turquoise	contig115953.1	S39A1_DANRE^S39A1_DANRE^Q:157-1008,H:32-302^27.526%ID^E:2.72e-24^RecName: Full=Zinc transporter ZIP1	S39A1_MOUSE^S39A1_MOUSE^Q:48-307,H:70-313^30.712%ID^E:6.78e-28^RecName: Full=Zinc transporter ZIP1	XP_023349468.1^XP_023349468.1^Q:58-1014,H:1-412^43%ID^E:7.5e-72^.^.`XP_023015014.1^XP_023015014.1^Q:61-1026,H:17-354^39.9%ID^E:1.3e-52^.^.`XP_018567627.1^XP_018567627.1^Q:61-1074,H:17-379^38.9%ID^E:3.8e-52^.^.`XP_974675.1^XP_974675.1^Q:61-1020,H:15-351^40%ID^E:1.5e-51^.^.`XP_028140740.1^XP_028140740.1^Q:61-1101,H:12-386^38.8%ID^E:5.6e-51^.^.	XP_023349468.1^XP_023349468.1^Q:1-319,H:1-412^43%ID^E:2.2e-71^.^.`XP_023015014.1^XP_023015014.1^Q:2-323,H:17-354^39.9%ID^E:3e-52^.^.`XP_018567627.1^XP_018567627.1^Q:2-339,H:17-379^38.9%ID^E:8.6e-52^.^.`XP_974675.1^XP_974675.1^Q:2-321,H:15-351^40%ID^E:4.3e-51^.^.`XP_028140740.1^XP_028140740.1^Q:2-348,H:12-386^38.8%ID^E:1.6e-50^.^.	PF02535.22^Zip^ZIP Zinc transporter^5-313^E:1.1e-52	ENOG4111GP2^zinc transporter	KEGG:mmu:30791`KO:K14709	GO:0016021^cellular_component^integral component of membrane`GO:0016020^cellular_component^membrane`GO:0005886^cellular_component^plasma membrane`GO:0008270^molecular_function^zinc ion binding`GO:0005385^molecular_function^zinc ion transmembrane transporter activity`GO:0071577^biological_process^zinc ion transmembrane transport`GO:0006829^biological_process^zinc ion transport	GO:0016021^cellular_component^integral component of membrane`GO:0016020^cellular_component^membrane`GO:0005886^cellular_component^plasma membrane`GO:0005102^molecular_function^signaling receptor binding`GO:0005385^molecular_function^zinc ion transmembrane transporter activity`GO:0048701^biological_process^embryonic cranial skeleton morphogenesis`GO:0001701^biological_process^in utero embryonic development`GO:0060173^biological_process^limb development`GO:0071577^biological_process^zinc ion transmembrane transport`GO:0006829^biological_process^zinc ion transport	GO:0046873^molecular_function^metal ion transmembrane transporter activity`GO:0030001^biological_process^metal ion transport`GO:0055085^biological_process^transmembrane transport`GO:0016020^cellular_component^membrane
Cluster-18698.0	1.9555	-2.42457	4.15387	0.000295561	0.0026514	0.268712	cyan	contig322169.1	.	.	.	.	PF04434.17^SWIM^SWIM zinc finger^51-62^E:2.1`PF04434.17^SWIM^SWIM zinc finger^84-89^E:150	.	.	.	.	GO:0008270^molecular_function^zinc ion binding
Cluster-14873.62989	1.95631	-0.635325	4.23142	0.000240467	0.00226405	0.321487	turquoise	contig268943.2	.	.	.	.	.	.	.	.	.	.
Cluster-14873.74586	1.95638	-4.09266	2.72518	0.0111545	0.0463784	-2.99061	turquoise	contig286635.1	.	.	.	.	.	.	.	.	.	.
Cluster-14873.6127	1.95668	-1.43081	3.70289	0.0009691	0.00680385	-0.935777	turquoise	contig221683.1	.	.	.	.	.	.	.	.	.	.
Cluster-14873.8018	1.95738	-1.58362	3.24789	0.00310996	0.0171348	-2.02136	greenyellow	contig120597.1	.	.	.	.	.	.	.	.	.	.
Cluster-14873.46328	1.95738	-3.29521	3.03716	0.00525408	0.0257544	-2.36055	turquoise	contig47572.1	ZN440_HUMAN^ZN440_HUMAN^Q:538-936,H:357-483^30.597%ID^E:6.33e-07^RecName: Full=Zinc finger protein 440	ZN440_HUMAN^ZN440_HUMAN^Q:147-279,H:357-483^30.597%ID^E:6.07e-08^RecName: Full=Zinc finger protein 440	.	.	PF00096.26^zf-C2H2^Zinc finger, C2H2 type^158-180^E:7.5e-05`PF13912.6^zf-C2H2_6^C2H2-type zinc finger^158-182^E:0.0052	COG5048^Zinc finger protein	KEGG:hsa:126070`KO:K09228	GO:0005634^cellular_component^nucleus`GO:0003700^molecular_function^DNA-binding transcription factor activity`GO:0046872^molecular_function^metal ion binding`GO:0043565^molecular_function^sequence-specific DNA binding	GO:0005634^cellular_component^nucleus`GO:0003700^molecular_function^DNA-binding transcription factor activity`GO:0046872^molecular_function^metal ion binding`GO:0043565^molecular_function^sequence-specific DNA binding	GO:0003676^molecular_function^nucleic acid binding
Cluster-14873.51623	1.95758	-1.33721	2.74152	0.0107315	0.0449782	-3.20715	grey	contig167774.1	.	.	.	.	PF00096.26^zf-C2H2^Zinc finger, C2H2 type^75-96^E:0.00061	.	.	.	.	GO:0003676^molecular_function^nucleic acid binding
Cluster-12262.3	1.95768	-2.40913	2.80698	0.00918383	0.0398546	-2.93152	turquoise	contig242935.1	.	.	.	.	.	.	.	.	.	.
Cluster-14873.59201	1.9578	-1.47456	4.20295	0.000259401	0.00240144	0.324437	greenyellow	contig107553.1	MOT14_MOUSE^MOT14_MOUSE^Q:86-766,H:3-236^29.06%ID^E:1.03e-23^RecName: Full=Monocarboxylate transporter 14	MOT12_XENTR^MOT12_XENTR^Q:42-453,H:18-441^26.606%ID^E:1.44e-32^RecName: Full=Monocarboxylate transporter 12 {ECO:0000305}	XP_023331007.1^XP_023331007.1^Q:56-1324,H:14-440^41.2%ID^E:1.2e-77^.^.`XP_023341712.1^XP_023341712.1^Q:161-1288,H:26-392^40.2%ID^E:1.6e-72^.^.`XP_023341711.1^XP_023341711.1^Q:161-1288,H:47-413^40.2%ID^E:1.6e-72^.^.`XP_013400768.1^XP_013400768.1^Q:98-1255,H:315-691^33.1%ID^E:5.4e-49^.^.`XP_013400915.1^XP_013400915.1^Q:110-1255,H:68-435^33.4%ID^E:4.6e-48^.^.	XP_023331007.1^XP_023331007.1^Q:7-429,H:14-440^41.2%ID^E:1.6e-77^.^.`XP_023341712.1^XP_023341712.1^Q:42-417,H:26-392^40.2%ID^E:1.5e-72^.^.`XP_023341711.1^XP_023341711.1^Q:42-417,H:47-413^40.2%ID^E:1.5e-72^.^.`XP_013400768.1^XP_013400768.1^Q:21-406,H:315-691^33.1%ID^E:5.2e-49^.^.`XP_013400915.1^XP_013400915.1^Q:25-406,H:68-435^33.4%ID^E:4.4e-48^.^.	PF07690.16^MFS_1^Major Facilitator Superfamily^50-375^E:3.7e-28	COG0477^major facilitator Superfamily	KEGG:xtr:394932`KO:K11810	GO:0016021^cellular_component^integral component of membrane`GO:0005886^cellular_component^plasma membrane`GO:0008028^molecular_function^monocarboxylic acid transmembrane transporter activity`GO:0015293^molecular_function^symporter activity	GO:0016021^cellular_component^integral component of membrane`GO:0005887^cellular_component^integral component of plasma membrane`GO:0005308^molecular_function^creatine transmembrane transporter activity`GO:0008028^molecular_function^monocarboxylic acid transmembrane transporter activity`GO:0015293^molecular_function^symporter activity`GO:0015881^biological_process^creatine transmembrane transport`GO:0015718^biological_process^monocarboxylic acid transport	GO:0055085^biological_process^transmembrane transport`GO:0016021^cellular_component^integral component of membrane
Cluster-16717.0	1.95787	-0.277423	4.94791	3.53e-05	0.000532799	2.14234	red	contig216878.1	.	.	.	.	.	.	.	.	.	.
Cluster-14873.35390	1.95831	2.36291	7.22107	9.28e-08	8.35e-06	7.69529	salmon	contig164965.1	.	.	.	.	.	.	.	.	.	.
Cluster-14873.33129	1.95851	-0.617044	3.84947	0.000660587	0.00502721	-0.655624	turquoise	contig142908.1	ZN782_HUMAN^ZN782_HUMAN^Q:635-1057,H:475-601^38.462%ID^E:5.23e-22^RecName: Full=Zinc finger protein 782	ZN239_PONAB^ZN239_PONAB^Q:170-359,H:182-365^35%ID^E:2.72e-26^RecName: Full=Zinc finger protein 239	.	.	PF00096.26^zf-C2H2^Zinc finger, C2H2 type^215-234^E:0.00027`PF13912.6^zf-C2H2_6^C2H2-type zinc finger^215-239^E:0.00041`PF00096.26^zf-C2H2^Zinc finger, C2H2 type^269-287^E:0.0017`PF13912.6^zf-C2H2_6^C2H2-type zinc finger^269-288^E:0.1`PF00096.26^zf-C2H2^Zinc finger, C2H2 type^341-364^E:0.003	COG5048^Zinc finger protein	KEGG:pon:100173082	GO:0005634^cellular_component^nucleus`GO:0003677^molecular_function^DNA binding`GO:0046872^molecular_function^metal ion binding`GO:0006355^biological_process^regulation of transcription, DNA-templated	GO:0005634^cellular_component^nucleus`GO:0003677^molecular_function^DNA binding`GO:0046872^molecular_function^metal ion binding	GO:0003676^molecular_function^nucleic acid binding
Cluster-14821.0	1.95878	-2.25636	5.19499	1.82e-05	0.000330952	2.9095	turquoise	contig215093.1	.	.	XP_023345889.1^XP_023345889.1^Q:3-215,H:134-202^45.1%ID^E:8.2e-08^.^.	.	.	.	.	.	.	.
Cluster-9259.0	1.95935	-3.25433	3.70965	0.000952192	0.00671866	-0.788078	turquoise	contig129274.1	ZN595_HUMAN^ZN595_HUMAN^Q:6-1148,H:202-610^33.82%ID^E:4.9e-68^RecName: Full=Zinc finger protein 595	ZN595_HUMAN^ZN595_HUMAN^Q:2-382,H:202-610^33.82%ID^E:2.76e-68^RecName: Full=Zinc finger protein 595	XP_008306343.1^XP_008306343.1^Q:6-296,H:504-605^38.2%ID^E:3.4e-10^.^.`XP_016887286.1^XP_016887286.1^Q:6-296,H:503-604^38.2%ID^E:3.4e-10^.^.`XP_016887287.1^XP_016887287.1^Q:6-296,H:503-604^38.2%ID^E:3.4e-10^.^.`XP_024910358.1^XP_024910358.1^Q:6-296,H:489-590^38.2%ID^E:3.4e-10^.^.`XP_024910359.1^XP_024910359.1^Q:6-296,H:425-526^38.2%ID^E:3.4e-10^.^.	XP_008306343.1^XP_008306343.1^Q:2-98,H:504-605^38.2%ID^E:3.1e-10^.^.`XP_016887286.1^XP_016887286.1^Q:2-98,H:503-604^38.2%ID^E:3.1e-10^.^.`XP_016887287.1^XP_016887287.1^Q:2-98,H:503-604^38.2%ID^E:3.1e-10^.^.`XP_024910358.1^XP_024910358.1^Q:2-98,H:489-590^38.2%ID^E:3.1e-10^.^.`XP_024910359.1^XP_024910359.1^Q:2-98,H:425-526^38.2%ID^E:3.1e-10^.^.	PF00096.26^zf-C2H2^Zinc finger, C2H2 type^1-22^E:0.013`PF00096.26^zf-C2H2^Zinc finger, C2H2 type^84-106^E:0.013`PF00096.26^zf-C2H2^Zinc finger, C2H2 type^250-272^E:0.0029`PF13912.6^zf-C2H2_6^C2H2-type zinc finger^278-301^E:0.0055`PF13912.6^zf-C2H2_6^C2H2-type zinc finger^336-358^E:0.096`PF12874.7^zf-met^Zinc-finger of C2H2 type^364-383^E:0.049	.	KEGG:hsa:152687`KO:K09228	GO:0005634^cellular_component^nucleus`GO:0003677^molecular_function^DNA binding`GO:0046872^molecular_function^metal ion binding`GO:0006355^biological_process^regulation of transcription, DNA-templated	GO:0005634^cellular_component^nucleus`GO:0003677^molecular_function^DNA binding`GO:0046872^molecular_function^metal ion binding`GO:0006355^biological_process^regulation of transcription, DNA-templated	GO:0003676^molecular_function^nucleic acid binding
Cluster-14873.22103	1.95939	2.47356	2.92229	0.00695673	0.0320599	-3.43159	turquoise	contig279715.1	.	.	.	.	.	.	.	.	.	.
Cluster-14873.1567	1.95969	-2.88839	3.42844	0.00196765	0.0118901	-1.4863	turquoise	contig180789.1	ZFP2_HUMAN^ZFP2_HUMAN^Q:3-908,H:100-405^32.154%ID^E:3.64e-29^RecName: Full=Zinc finger protein 2 homolog	ZFP2_HUMAN^ZFP2_HUMAN^Q:1-302,H:100-405^32.154%ID^E:1.54e-29^RecName: Full=Zinc finger protein 2 homolog	.	.	PF00096.26^zf-C2H2^Zinc finger, C2H2 type^110-133^E:0.0055`PF00096.26^zf-C2H2^Zinc finger, C2H2 type^194-217^E:0.00045`PF13912.6^zf-C2H2_6^C2H2-type zinc finger^194-218^E:0.022	COG5048^Zinc finger protein	KEGG:hsa:80108	GO:0005634^cellular_component^nucleus`GO:0003677^molecular_function^DNA binding`GO:0046872^molecular_function^metal ion binding	GO:0005634^cellular_component^nucleus`GO:0003677^molecular_function^DNA binding`GO:0046872^molecular_function^metal ion binding	GO:0003676^molecular_function^nucleic acid binding
Cluster-21170.1	1.95986	-2.31741	3.79095	0.00077009	0.00567809	-0.640895	turquoise	contig184221.1	TLCD2_DANRE^TLCD2_DANRE^Q:297-887,H:33-231^33.981%ID^E:1.17e-16^RecName: Full=TLC domain-containing protein 2	TLCD2_DANRE^TLCD2_DANRE^Q:77-273,H:33-231^33.981%ID^E:2.56e-19^RecName: Full=TLC domain-containing protein 2	XP_023320049.1^XP_023320049.1^Q:216-863,H:14-233^36.8%ID^E:2.6e-26^.^.`EFX75397.1^EFX75397.1^Q:243-875,H:29-244^35.2%ID^E:2.7e-23^.^.`RXG61755.1^RXG61755.1^Q:273-881,H:34-240^34.3%ID^E:6.6e-22^.^.`RXG74073.1^RXG74073.1^Q:273-881,H:34-240^34.3%ID^E:6.6e-22^.^.`KZS05771.1^KZS05771.1^Q:255-776,H:29-208^37.8%ID^E:2.4e-19^.^.	XP_023320049.1^XP_023320049.1^Q:50-265,H:14-233^36.8%ID^E:2.2e-26^.^.`EFX75397.1^EFX75397.1^Q:59-269,H:29-244^35.2%ID^E:2.2e-23^.^.`RXG61755.1^RXG61755.1^Q:69-271,H:34-240^34.3%ID^E:7.2e-22^.^.`RXG74073.1^RXG74073.1^Q:69-271,H:34-240^34.3%ID^E:7.2e-22^.^.`KZS05771.1^KZS05771.1^Q:63-236,H:29-208^37.8%ID^E:2e-19^.^.	PF03798.16^TRAM_LAG1_CLN8^TLC domain^84-262^E:4e-06	ENOG410Z5I9^TLC domain containing	KEGG:dre:559420	GO:0016021^cellular_component^integral component of membrane`GO:0005886^cellular_component^plasma membrane	GO:0016021^cellular_component^integral component of membrane`GO:0005886^cellular_component^plasma membrane	GO:0016021^cellular_component^integral component of membrane
Cluster-14873.4817	1.9601	-1.1257	2.90716	0.00721661	0.0330063	-2.8291	turquoise	contig169508.1	LOLAL_DROME^LOLAL_DROME^Q:33-365,H:7-116^45.946%ID^E:2e-24^RecName: Full=Longitudinals lacking protein-like	LOLAL_DROME^LOLAL_DROME^Q:3-113,H:7-116^45.946%ID^E:2.85e-25^RecName: Full=Longitudinals lacking protein-like	XP_023337730.1^XP_023337730.1^Q:33-794,H:6-309^34.8%ID^E:8.9e-33^.^.`XP_023319829.1^XP_023319829.1^Q:33-794,H:6-302^33.2%ID^E:1.2e-32^.^.`XP_023339279.1^XP_023339279.1^Q:33-794,H:5-305^34.8%ID^E:1.2e-32^.^.`XP_023340349.1^XP_023340349.1^Q:33-794,H:6-297^34.1%ID^E:7.6e-32^.^.`XP_023339284.1^XP_023339284.1^Q:33-794,H:5-311^34%ID^E:1.3e-31^.^.	XP_023319829.1^XP_023319829.1^Q:3-256,H:6-302^33.2%ID^E:1.1e-32^.^.`XP_023337730.1^XP_023337730.1^Q:3-256,H:6-309^34.8%ID^E:1.1e-32^.^.`XP_023339279.1^XP_023339279.1^Q:3-256,H:5-305^34.8%ID^E:1.1e-32^.^.`XP_023340349.1^XP_023340349.1^Q:3-256,H:6-297^34.1%ID^E:7.2e-32^.^.`XP_023339284.1^XP_023339284.1^Q:3-256,H:5-311^34%ID^E:1.6e-31^.^.	PF00651.31^BTB^BTB/POZ domain^27-126^E:3.1e-17`PF12874.7^zf-met^Zinc-finger of C2H2 type^213-231^E:0.035`PF00096.26^zf-C2H2^Zinc finger, C2H2 type^241-264^E:0.0056`PF12874.7^zf-met^Zinc-finger of C2H2 type^243-261^E:0.0067	ENOG4111H3T^BTB/POZ domain	KEGG:dme:Dmel_CG5738	GO:0000794^cellular_component^condensed nuclear chromosome`GO:0005634^cellular_component^nucleus`GO:0031519^cellular_component^PcG protein complex`GO:0005700^cellular_component^polytene chromosome`GO:0003677^molecular_function^DNA binding`GO:0031208^molecular_function^POZ domain binding`GO:0042803^molecular_function^protein homodimerization activity`GO:0006342^biological_process^chromatin silencing`GO:0009953^biological_process^dorsal/ventral pattern formation`GO:0001700^biological_process^embryonic development via the syncytial blastoderm`GO:0016458^biological_process^gene silencing`GO:0035167^biological_process^larval lymph gland hemopoiesis`GO:0045892^biological_process^negative regulation of transcription, DNA-templated`GO:0045944^biological_process^positive regulation of transcription by RNA polymerase II`GO:0045893^biological_process^positive regulation of transcription, DNA-templated`GO:0006357^biological_process^regulation of transcription by RNA polymerase II`GO:0007435^biological_process^salivary gland morphogenesis`GO:0007426^biological_process^tracheal outgrowth, open tracheal system	GO:0000794^cellular_component^condensed nuclear chromosome`GO:0005634^cellular_component^nucleus`GO:0031519^cellular_component^PcG protein complex`GO:0005700^cellular_component^polytene chromosome`GO:0003677^molecular_function^DNA binding`GO:0031208^molecular_function^POZ domain binding`GO:0042803^molecular_function^protein homodimerization activity`GO:0006342^biological_process^chromatin silencing`GO:0009953^biological_process^dorsal/ventral pattern formation`GO:0001700^biological_process^embryonic development via the syncytial blastoderm`GO:0016458^biological_process^gene silencing`GO:0035167^biological_process^larval lymph gland hemopoiesis`GO:0045892^biological_process^negative regulation of transcription, DNA-templated`GO:0045944^biological_process^positive regulation of transcription by RNA polymerase II`GO:0045893^biological_process^positive regulation of transcription, DNA-templated`GO:0006357^biological_process^regulation of transcription by RNA polymerase II`GO:0007435^biological_process^salivary gland morphogenesis`GO:0007426^biological_process^tracheal outgrowth, open tracheal system	GO:0005515^molecular_function^protein binding`GO:0003676^molecular_function^nucleic acid binding
Cluster-14873.55729	1.96017	1.48167	5.09838	2.36e-05	0.000398043	2.30912	turquoise	contig211805.1	LOLAL_DROME^LOLAL_DROME^Q:61-420,H:4-122^45%ID^E:3.8e-27^RecName: Full=Longitudinals lacking protein-like	LOLAL_DROME^LOLAL_DROME^Q:2-121,H:4-122^45%ID^E:1.34e-27^RecName: Full=Longitudinals lacking protein-like	XP_023340349.1^XP_023340349.1^Q:61-792,H:3-297^31.1%ID^E:3.2e-28^.^.`XP_023339222.1^XP_023339222.1^Q:58-489,H:1-146^47.6%ID^E:6.1e-27^.^.`XP_023339223.1^XP_023339223.1^Q:58-489,H:1-146^47.6%ID^E:6.1e-27^.^.`XP_023339224.1^XP_023339224.1^Q:58-489,H:1-146^47.6%ID^E:6.1e-27^.^.`XP_023339225.1^XP_023339225.1^Q:58-489,H:1-146^47.6%ID^E:6.1e-27^.^.	XP_023340349.1^XP_023340349.1^Q:2-245,H:3-297^31.1%ID^E:6.1e-28^.^.`XP_023339222.1^XP_023339222.1^Q:1-144,H:1-146^47.6%ID^E:8.8e-27^.^.`XP_023339223.1^XP_023339223.1^Q:1-144,H:1-146^47.6%ID^E:8.8e-27^.^.`XP_023339224.1^XP_023339224.1^Q:1-144,H:1-146^47.6%ID^E:8.8e-27^.^.`XP_023339225.1^XP_023339225.1^Q:1-144,H:1-146^47.6%ID^E:8.8e-27^.^.	PF00651.31^BTB^BTB/POZ domain^22-119^E:3.9e-20`PF13909.6^zf-H2C2_5^C2H2-type zinc-finger domain^194-219^E:8e-09	ENOG4111H3T^BTB/POZ domain	KEGG:dme:Dmel_CG5738	GO:0000794^cellular_component^condensed nuclear chromosome`GO:0005634^cellular_component^nucleus`GO:0031519^cellular_component^PcG protein complex`GO:0005700^cellular_component^polytene chromosome`GO:0003677^molecular_function^DNA binding`GO:0031208^molecular_function^POZ domain binding`GO:0042803^molecular_function^protein homodimerization activity`GO:0006342^biological_process^chromatin silencing`GO:0009953^biological_process^dorsal/ventral pattern formation`GO:0001700^biological_process^embryonic development via the syncytial blastoderm`GO:0016458^biological_process^gene silencing`GO:0035167^biological_process^larval lymph gland hemopoiesis`GO:0045892^biological_process^negative regulation of transcription, DNA-templated`GO:0045944^biological_process^positive regulation of transcription by RNA polymerase II`GO:0045893^biological_process^positive regulation of transcription, DNA-templated`GO:0006357^biological_process^regulation of transcription by RNA polymerase II`GO:0007435^biological_process^salivary gland morphogenesis`GO:0007426^biological_process^tracheal outgrowth, open tracheal system	GO:0000794^cellular_component^condensed nuclear chromosome`GO:0005634^cellular_component^nucleus`GO:0031519^cellular_component^PcG protein complex`GO:0005700^cellular_component^polytene chromosome`GO:0003677^molecular_function^DNA binding`GO:0031208^molecular_function^POZ domain binding`GO:0042803^molecular_function^protein homodimerization activity`GO:0006342^biological_process^chromatin silencing`GO:0009953^biological_process^dorsal/ventral pattern formation`GO:0001700^biological_process^embryonic development via the syncytial blastoderm`GO:0016458^biological_process^gene silencing`GO:0035167^biological_process^larval lymph gland hemopoiesis`GO:0045892^biological_process^negative regulation of transcription, DNA-templated`GO:0045944^biological_process^positive regulation of transcription by RNA polymerase II`GO:0045893^biological_process^positive regulation of transcription, DNA-templated`GO:0006357^biological_process^regulation of transcription by RNA polymerase II`GO:0007435^biological_process^salivary gland morphogenesis`GO:0007426^biological_process^tracheal outgrowth, open tracheal system	GO:0005515^molecular_function^protein binding
Cluster-14873.44654	1.96023	-3.4365	3.39546	0.00214038	0.0127314	-1.53304	turquoise	contig324955.1	.	.	OLP92913.1^OLP92913.1^Q:19-285,H:560-649^34.4%ID^E:2.9e-06^.^.`OLQ11876.1^OLQ11876.1^Q:19-285,H:599-688^34.4%ID^E:4.9e-06^.^.`OLP89440.1^OLP89440.1^Q:19-285,H:568-657^34.4%ID^E:6.4e-06^.^.`OLP94856.1^OLP94856.1^Q:22-285,H:590-678^33.7%ID^E:6.4e-06^.^.	OLP92913.1^OLP92913.1^Q:7-95,H:560-649^34.4%ID^E:2.9e-06^.^.`OLQ11876.1^OLQ11876.1^Q:7-95,H:599-688^34.4%ID^E:4.9e-06^.^.`OLP89440.1^OLP89440.1^Q:7-95,H:568-657^34.4%ID^E:6.4e-06^.^.`OLP94856.1^OLP94856.1^Q:8-95,H:590-678^33.7%ID^E:6.4e-06^.^.	.	.	.	.	.	.
Cluster-14873.7044	1.96031	-1.37207	4.05191	0.000387355	0.00327868	-0.0704087	red	contig107611.1	.	.	.	.	.	.	.	.	.	.
Cluster-14873.40378	1.96041	-1.51938	3.50493	0.00161741	0.0101675	-1.42755	turquoise	contig107093.1	.	.	XP_019859905.1^XP_019859905.1^Q:124-333,H:271-340^42.9%ID^E:4.4e-06^.^.	.	.	.	.	.	.	.
Cluster-14873.3860	1.96143	-1.99023	4.06027	0.000378866	0.00322408	0.00478641	turquoise	contig231600.1	H1_DICDI^H1_DICDI^Q:109-330,H:16-89^51.351%ID^E:8.02e-12^RecName: Full=Histone H1	H5_CHICK^H5_CHICK^Q:4-133,H:20-145^41.985%ID^E:7.45e-16^RecName: Full=Histone H5	XP_023328246.1^XP_023328246.1^Q:109-378,H:20-110^67%ID^E:7.1e-22^.^.`XP_023328254.1^XP_023328254.1^Q:109-378,H:20-110^65.9%ID^E:1.6e-21^.^.`XP_023341483.1^XP_023341483.1^Q:109-378,H:22-112^65.9%ID^E:1.6e-21^.^.`XP_023327155.1^XP_023327155.1^Q:112-378,H:25-118^55.3%ID^E:3.5e-13^.^.`XP_020917664.1^XP_020917664.1^Q:106-375,H:1-90^51.1%ID^E:3.9e-12^.^.	XP_023328246.1^XP_023328246.1^Q:2-91,H:20-110^67%ID^E:1.1e-21^.^.`XP_023328254.1^XP_023328254.1^Q:2-91,H:20-110^65.9%ID^E:2.4e-21^.^.`XP_023341483.1^XP_023341483.1^Q:2-91,H:22-112^65.9%ID^E:2.4e-21^.^.`XP_023327155.1^XP_023327155.1^Q:3-91,H:25-118^55.3%ID^E:5.4e-13^.^.`XP_020917664.1^XP_020917664.1^Q:1-90,H:1-90^51.1%ID^E:4.6e-12^.^.	PF00538.19^Linker_histone^linker histone H1 and H5 family^10-75^E:1.2e-18	ENOG4112541^Histone cluster 1	KEGG:gga:693250`KO:K11275	GO:0031012^cellular_component^extracellular matrix`GO:0000786^cellular_component^nucleosome`GO:0005634^cellular_component^nucleus`GO:0005516^molecular_function^calmodulin binding`GO:0003690^molecular_function^double-stranded DNA binding`GO:0031492^molecular_function^nucleosomal DNA binding`GO:0030261^biological_process^chromosome condensation`GO:0031936^biological_process^negative regulation of chromatin silencing`GO:0045910^biological_process^negative regulation of DNA recombination`GO:0006334^biological_process^nucleosome assembly`GO:0016584^biological_process^nucleosome positioning`GO:0006355^biological_process^regulation of transcription, DNA-templated	GO:0000786^cellular_component^nucleosome`GO:0005634^cellular_component^nucleus`GO:0003690^molecular_function^double-stranded DNA binding`GO:0031492^molecular_function^nucleosomal DNA binding`GO:0006325^biological_process^chromatin organization`GO:0030261^biological_process^chromosome condensation`GO:0031936^biological_process^negative regulation of chromatin silencing`GO:0045910^biological_process^negative regulation of DNA recombination`GO:0006334^biological_process^nucleosome assembly`GO:0016584^biological_process^nucleosome positioning`GO:0006355^biological_process^regulation of transcription, DNA-templated	GO:0003677^molecular_function^DNA binding`GO:0006334^biological_process^nucleosome assembly`GO:0000786^cellular_component^nucleosome`GO:0005634^cellular_component^nucleus
Cluster-14873.73684	1.96152	-1.20561	4.11737	0.000325644	0.00285036	0.0828824	turquoise	contig168131.1	ZN530_HUMAN^ZN530_HUMAN^Q:298-1035,H:373-595^33.465%ID^E:8.99e-25^RecName: Full=Zinc finger protein 530	ZN530_HUMAN^ZN530_HUMAN^Q:60-305,H:373-595^33.465%ID^E:7.65e-25^RecName: Full=Zinc finger protein 530	.	.	PF00096.26^zf-C2H2^Zinc finger, C2H2 type^151-174^E:0.0098`PF00096.26^zf-C2H2^Zinc finger, C2H2 type^182-203^E:0.0015`PF00096.26^zf-C2H2^Zinc finger, C2H2 type^209-232^E:0.0038`PF00096.26^zf-C2H2^Zinc finger, C2H2 type^250-273^E:4.3e-06`PF12874.7^zf-met^Zinc-finger of C2H2 type^250-270^E:0.0062`PF13912.6^zf-C2H2_6^C2H2-type zinc finger^250-269^E:0.093	COG5048^Zinc finger protein	KEGG:hsa:348327`KO:K09228	GO:0005634^cellular_component^nucleus`GO:0003677^molecular_function^DNA binding`GO:0046872^molecular_function^metal ion binding`GO:0045892^biological_process^negative regulation of transcription, DNA-templated	GO:0005634^cellular_component^nucleus`GO:0003677^molecular_function^DNA binding`GO:0046872^molecular_function^metal ion binding`GO:0045892^biological_process^negative regulation of transcription, DNA-templated	GO:0003676^molecular_function^nucleic acid binding
Cluster-23008.0	1.96155	-1.19133	2.76503	0.0101495	0.0430543	-3.17944	turquoise	contig102665.1	.	.	XP_023325348.1^XP_023325348.1^Q:290-1282,H:555-929^19.4%ID^E:8.7e-18^.^.`XP_023325347.1^XP_023325347.1^Q:290-1282,H:587-961^19.4%ID^E:8.7e-18^.^.`XP_023325357.1^XP_023325357.1^Q:185-1306,H:148-505^21.4%ID^E:7.4e-17^.^.`XP_023325346.1^XP_023325346.1^Q:215-925,H:842-1044^23%ID^E:3.9e-10^.^.`XP_023341774.1^XP_023341774.1^Q:407-970,H:6-192^23.7%ID^E:9.7e-09^.^.	XP_023325348.1^XP_023325348.1^Q:58-388,H:555-929^19.4%ID^E:9e-18^.^.`XP_023325347.1^XP_023325347.1^Q:58-388,H:587-961^19.4%ID^E:9e-18^.^.`XP_023325357.1^XP_023325357.1^Q:23-391,H:148-500^21.5%ID^E:9.9e-17^.^.`XP_023325346.1^XP_023325346.1^Q:33-269,H:842-1044^23%ID^E:3.1e-10^.^.`XP_023341774.1^XP_023341774.1^Q:97-284,H:6-192^23.7%ID^E:7.6e-09^.^.	.	.	.	.	.	.
Cluster-14873.70903	1.96167	-1.90594	3.11704	0.00431273	0.0220816	-2.30441	turquoise	contig148065.1	.	.	XP_023336735.1^XP_023336735.1^Q:559-828,H:101-182^46.7%ID^E:8.1e-11^.^.	XP_023336735.1^XP_023336735.1^Q:20-194,H:13-182^48.3%ID^E:2.8e-16^.^.	.	.	.	.	.	.
Cluster-14873.48067	1.96171	-2.48116	3.87601	0.000616103	0.00476561	-0.428644	red	contig196067.1	.	.	.	.	.	.	.	.	.	.
Cluster-12917.0	1.96172	-2.99809	3.81101	0.000730686	0.00544653	-0.544174	blue	contig122699.1	CP2BJ_MOUSE^CP2BJ_MOUSE^Q:79-1326,H:69-488^35.185%ID^E:4.96e-74^RecName: Full=Cytochrome P450 2B19	CP2BJ_MOUSE^CP2BJ_MOUSE^Q:14-383,H:113-488^35.602%ID^E:2.89e-72^RecName: Full=Cytochrome P450 2B19	XP_023341891.1^XP_023341891.1^Q:7-1329,H:39-481^50.7%ID^E:2.6e-122^.^.`XP_023341892.1^XP_023341892.1^Q:7-1329,H:39-447^47.1%ID^E:8.1e-108^.^.`XP_023341893.1^XP_023341893.1^Q:7-1161,H:39-425^48.5%ID^E:1.9e-96^.^.`AIL94133.1^AIL94133.1^Q:67-1329,H:59-482^40.3%ID^E:3.1e-83^.^.`AKH03506.1^AKH03506.1^Q:109-1335,H:75-476^40.9%ID^E:8.8e-78^.^.	XP_023341891.1^XP_023341891.1^Q:2-384,H:98-481^51.7%ID^E:2.4e-108^.^.`XP_023341892.1^XP_023341892.1^Q:2-384,H:98-447^47.5%ID^E:7.6e-94^.^.`XP_023341893.1^XP_023341893.1^Q:2-328,H:98-425^49.2%ID^E:1.7e-82^.^.`AIL94133.1^AIL94133.1^Q:14-384,H:109-482^42.1%ID^E:2.6e-78^.^.`AKH03506.1^AKH03506.1^Q:14-386,H:111-476^40.8%ID^E:3.7e-72^.^.	PF00067.22^p450^Cytochrome P450^23-440^E:9.7e-81	COG2124^Cytochrome p450	KEGG:mmu:13090`KO:K07412	GO:0005737^cellular_component^cytoplasm`GO:0005789^cellular_component^endoplasmic reticulum membrane`GO:0043231^cellular_component^intracellular membrane-bounded organelle`GO:0008392^molecular_function^arachidonic acid epoxygenase activity`GO:0070330^molecular_function^aromatase activity`GO:0020037^molecular_function^heme binding`GO:0005506^molecular_function^iron ion binding`GO:0016712^molecular_function^oxidoreductase activity, acting on paired donors, with incorporation or reduction of molecular oxygen, reduced flavin or flavoprotein as one donor, and incorporation of one atom of oxygen`GO:0008395^molecular_function^steroid hydroxylase activity`GO:0019373^biological_process^epoxygenase P450 pathway`GO:0042738^biological_process^exogenous drug catabolic process`GO:0006082^biological_process^organic acid metabolic process`GO:0055114^biological_process^oxidation-reduction process`GO:0006805^biological_process^xenobiotic metabolic process	GO:0005737^cellular_component^cytoplasm`GO:0005789^cellular_component^endoplasmic reticulum membrane`GO:0043231^cellular_component^intracellular membrane-bounded organelle`GO:0008392^molecular_function^arachidonic acid epoxygenase activity`GO:0070330^molecular_function^aromatase activity`GO:0020037^molecular_function^heme binding`GO:0005506^molecular_function^iron ion binding`GO:0016712^molecular_function^oxidoreductase activity, acting on paired donors, with incorporation or reduction of molecular oxygen, reduced flavin or flavoprotein as one donor, and incorporation of one atom of oxygen`GO:0008395^molecular_function^steroid hydroxylase activity`GO:0019373^biological_process^epoxygenase P450 pathway`GO:0042738^biological_process^exogenous drug catabolic process`GO:0006082^biological_process^organic acid metabolic process`GO:0055114^biological_process^oxidation-reduction process`GO:0006805^biological_process^xenobiotic metabolic process	GO:0005506^molecular_function^iron ion binding`GO:0016705^molecular_function^oxidoreductase activity, acting on paired donors, with incorporation or reduction of molecular oxygen`GO:0020037^molecular_function^heme binding`GO:0055114^biological_process^oxidation-reduction process
Cluster-14873.44543	1.96173	1.37377	4.23685	0.000237012	0.00223668	0.065906	turquoise	contig103509.2	.	.	.	.	.	.	.	.	.	.
Cluster-14873.6060	1.96189	-3.76074	3.3728	0.00226746	0.013348	-1.56089	turquoise	contig272667.1	.	.	.	.	.	.	.	.	.	.
Cluster-7820.3	1.96207	-2.53609	2.77917	0.00981386	0.0419635	-2.97676	turquoise	contig163839.1	CTCFL_MOUSE^CTCFL_MOUSE^Q:339-731,H:396-510^26.718%ID^E:6.97e-06^RecName: Full=Transcriptional repressor CTCFL	REST_MOUSE^REST_MOUSE^Q:106-276,H:213-374^23.037%ID^E:2.48e-08^RecName: Full=RE1-silencing transcription factor	XP_023339494.1^XP_023339494.1^Q:357-863,H:187-349^27.2%ID^E:5.6e-06^.^.	XP_023339494.1^XP_023339494.1^Q:108-276,H:187-349^27.2%ID^E:4.6e-06^.^.	.	COG5048^Zinc finger protein	KEGG:mmu:19712`KO:K09222	GO:0005737^cellular_component^cytoplasm`GO:0005829^cellular_component^cytosol`GO:0016604^cellular_component^nuclear body`GO:0005654^cellular_component^nucleoplasm`GO:0005634^cellular_component^nucleus`GO:0003677^molecular_function^DNA binding`GO:0001228^molecular_function^DNA-binding transcription activator activity, RNA polymerase II-specific`GO:0042393^molecular_function^histone binding`GO:0046872^molecular_function^metal ion binding`GO:0000978^molecular_function^RNA polymerase II cis-regulatory region sequence-specific DNA binding`GO:0043565^molecular_function^sequence-specific DNA binding`GO:0044212^molecular_function^transcription regulatory region DNA binding`GO:0043046^biological_process^DNA methylation involved in gamete generation`GO:0016571^biological_process^histone methylation`GO:0010628^biological_process^positive regulation of gene expression`GO:0045944^biological_process^positive regulation of transcription by RNA polymerase II`GO:0045893^biological_process^positive regulation of transcription, DNA-templated`GO:0006349^biological_process^regulation of gene expression by genetic imprinting`GO:0051569^biological_process^regulation of histone H3-K4 methylation	GO:0000785^cellular_component^chromatin`GO:0005737^cellular_component^cytoplasm`GO:0005829^cellular_component^cytosol`GO:0005654^cellular_component^nucleoplasm`GO:0005634^cellular_component^nucleus`GO:0032991^cellular_component^protein-containing complex`GO:0017053^cellular_component^transcriptional repressor complex`GO:0003682^molecular_function^chromatin binding`GO:0003677^molecular_function^DNA binding`GO:0003700^molecular_function^DNA-binding transcription factor activity`GO:0001227^molecular_function^DNA-binding transcription repressor activity, RNA polymerase II-specific`GO:0042802^molecular_function^identical protein binding`GO:0046872^molecular_function^metal ion binding`GO:0044877^molecular_function^protein-containing complex binding`GO:0000978^molecular_function^RNA polymerase II cis-regulatory region sequence-specific DNA binding`GO:0000979^molecular_function^RNA polymerase II core promoter sequence-specific DNA binding`GO:0043565^molecular_function^sequence-specific DNA binding`GO:0008134^molecular_function^transcription factor binding`GO:0044212^molecular_function^transcription regulatory region DNA binding`GO:0000976^molecular_function^transcription regulatory region sequence-specific DNA binding`GO:0060088^biological_process^auditory receptor cell stereocilium organization`GO:0060379^biological_process^cardiac muscle cell myoblast differentiation`GO:0035690^biological_process^cellular response to drug`GO:0071257^biological_process^cellular response to electrical stimulus`GO:0071385^biological_process^cellular response to glucocorticoid stimulus`GO:0050910^biological_process^detection of mechanical stimulus involved in sensory perception of sound`GO:0002244^biological_process^hematopoietic progenitor cell differentiation`GO:0070933^biological_process^histone H4 deacetylation`GO:0099563^biological_process^modification of synaptic structure`GO:0043922^biological_process^negative regulation by host of viral transcription`GO:0032348^biological_process^negative regulation of aldosterone biosynthetic process`GO:2000798^biological_process^negative regulation of amniotic stem cell differentiation`GO:0045955^biological_process^negative regulation of calcium ion-dependent exocytosis`GO:0008285^biological_process^negative regulation of cell population proliferation`GO:2000065^biological_process^negative regulation of cortisol biosynthetic process`GO:2000706^biological_process^negative regulation of dense core granule biogenesis`GO:0010629^biological_process^negative regulation of gene expression`GO:0046676^biological_process^negative regulation of insulin secretion`GO:2000740^biological_process^negative regulation of mesenchymal stem cell differentiation`GO:0050768^biological_process^negative regulation of neurogenesis`GO:0045665^biological_process^negative regulation of neuron differentiation`GO:1903204^biological_process^negative regulation of oxidative stress-induced neuron death`GO:0000122^biological_process^negative regulation of transcription by RNA polymerase II`GO:2000678^biological_process^negative regulation of transcription regulatory region DNA binding`GO:0045892^biological_process^negative regulation of transcription, DNA-templated`GO:0050885^biological_process^neuromuscular process controlling balance`GO:0097150^biological_process^neuronal stem cell population maintenance`GO:0043065^biological_process^positive regulation of apoptotic process`GO:0043280^biological_process^positive regulation of cysteine-type endopeptidase activity involved in apoptotic process`GO:0010628^biological_process^positive regulation of gene expression`GO:0045666^biological_process^positive regulation of neuron differentiation`GO:1903223^biological_process^positive regulation of oxidative stress-induced neuron death`GO:1902459^biological_process^positive regulation of stem cell population maintenance`GO:0045893^biological_process^positive regulation of transcription, DNA-templated`GO:0000381^biological_process^regulation of alternative mRNA splicing, via spliceosome`GO:0010468^biological_process^regulation of gene expression`GO:0031060^biological_process^regulation of histone methylation`GO:0045667^biological_process^regulation of osteoblast differentiation`GO:1903203^biological_process^regulation of oxidative stress-induced neuron death`GO:0006355^biological_process^regulation of transcription, DNA-templated`GO:0001666^biological_process^response to hypoxia`GO:0002931^biological_process^response to ischemia`GO:0035019^biological_process^somatic stem cell population maintenance	.
Cluster-13119.0	1.96227	-3.07125	3.10426	0.00445172	0.0226114	-2.22982	turquoise	contig134546.1	.	.	.	.	.	.	.	.	.	.
Cluster-14873.53114	1.96248	-2.30631	4.29409	0.000203473	0.00197922	0.615893	turquoise	contig227675.1	.	.	.	.	.	.	.	.	.	.
Cluster-14873.58433	1.96254	-3.96348	3.73994	0.000879893	0.00632411	-0.677365	turquoise	contig149015.1	.	.	XP_022165453.1^XP_022165453.1^Q:592-1167,H:236-416^33.9%ID^E:7.3e-20^.^.`XP_025406945.1^XP_025406945.1^Q:412-1170,H:37-276^29.2%ID^E:8.1e-19^.^.`XP_016663982.1^XP_016663982.1^Q:592-1167,H:113-293^33.9%ID^E:4e-18^.^.`XP_022168064.1^XP_022168064.1^Q:586-1170,H:226-408^31.3%ID^E:6.8e-18^.^.`XP_004919757.1^XP_004919757.1^Q:622-1152,H:293-465^34.6%ID^E:8.9e-18^.^.	XP_022165453.1^XP_022165453.1^Q:179-370,H:236-416^33.9%ID^E:6.9e-20^.^.`XP_025406945.1^XP_025406945.1^Q:119-371,H:37-276^29.2%ID^E:7.7e-19^.^.`XP_016663982.1^XP_016663982.1^Q:179-370,H:113-293^33.9%ID^E:3.8e-18^.^.`XP_022168064.1^XP_022168064.1^Q:177-371,H:226-408^31.3%ID^E:6.5e-18^.^.`XP_004919757.1^XP_004919757.1^Q:189-365,H:293-465^34.6%ID^E:8.5e-18^.^.	.	.	.	.	.	.
Cluster-14873.7951	1.96256	-2.78104	3.17252	0.00375642	0.0198575	-2.08553	turquoise	contig201926.1	.	.	.	.	.	.	.	.	.	.
Cluster-17079.0	1.9628	-0.99339	4.40538	0.000151152	0.00158001	0.802004	red	contig491669.1	.	.	.	.	.	.	.	.	.	.
Cluster-14873.43034	1.9629	3.27074	5.63307	5.65e-06	0.000144345	3.40679	salmon	contig137540.1	METK_DROME^METK_DROME^Q:122-1237,H:29-400^76.613%ID^E:0^RecName: Full=S-adenosylmethionine synthase	METK_DROME^METK_DROME^Q:12-383,H:29-400^76.613%ID^E:0^RecName: Full=S-adenosylmethionine synthase	XP_023322373.1^XP_023322373.1^Q:167-1237,H:1-359^86.1%ID^E:1.2e-182^.^.`XP_021947239.1^XP_021947239.1^Q:101-1237,H:30-409^78.7%ID^E:9.6e-180^.^.`XP_011688734.1^XP_011688734.1^Q:125-1237,H:27-397^80.3%ID^E:2.8e-179^.^.`XP_014216315.1^XP_014216315.1^Q:125-1237,H:27-397^79.5%ID^E:2.8e-179^.^.`XP_011152037.1^XP_011152037.1^Q:125-1237,H:27-397^80.3%ID^E:3.7e-179^.^.	XP_023322373.1^XP_023322373.1^Q:27-383,H:1-359^86.1%ID^E:1.1e-182^.^.`XP_021947239.1^XP_021947239.1^Q:5-383,H:30-409^78.7%ID^E:1.5e-179^.^.`XP_011688734.1^XP_011688734.1^Q:13-383,H:27-397^80.3%ID^E:2.6e-179^.^.`XP_014216315.1^XP_014216315.1^Q:13-383,H:27-397^79.5%ID^E:2.6e-179^.^.`XP_011152037.1^XP_011152037.1^Q:13-383,H:27-397^80.3%ID^E:3.4e-179^.^.	PF00438.20^S-AdoMet_synt_N^S-adenosylmethionine synthetase, N-terminal domain^12-109^E:2.9e-42`PF02772.16^S-AdoMet_synt_M^S-adenosylmethionine synthetase, central domain^124-244^E:5.1e-44`PF02773.16^S-AdoMet_synt_C^S-adenosylmethionine synthetase, C-terminal domain^246-383^E:3.2e-67	COG0192^Catalyzes the formation of S-adenosylmethionine from methionine and ATP	KEGG:dme:Dmel_CG2674`KO:K00789	GO:0005829^cellular_component^cytosol`GO:0005524^molecular_function^ATP binding`GO:0046872^molecular_function^metal ion binding`GO:0004478^molecular_function^methionine adenosyltransferase activity`GO:0008340^biological_process^determination of adult lifespan`GO:0006730^biological_process^one-carbon metabolic process`GO:0006556^biological_process^S-adenosylmethionine biosynthetic process	GO:0005829^cellular_component^cytosol`GO:0005524^molecular_function^ATP binding`GO:0046872^molecular_function^metal ion binding`GO:0004478^molecular_function^methionine adenosyltransferase activity`GO:0008340^biological_process^determination of adult lifespan`GO:0006730^biological_process^one-carbon metabolic process`GO:0006556^biological_process^S-adenosylmethionine biosynthetic process	GO:0004478^molecular_function^methionine adenosyltransferase activity`GO:0006556^biological_process^S-adenosylmethionine biosynthetic process
Cluster-13718.0	1.96314	-0.700755	4.60207	8.93e-05	0.0010539	1.27856	red	contig256898.1	.	.	.	.	.	.	.	.	.	.
Cluster-19943.3	1.96323	-1.98358	3.06823	0.00486665	0.0242936	-2.40369	turquoise	contig157305.1	.	.	.	.	PF14608.6^zf-CCCH_2^RNA-binding, Nab2-type zinc finger^3-24^E:0.086	.	.	.	.	.
Cluster-14873.54655	1.96424	-1.07996	3.62434	0.00118846	0.00797739	-1.1733	turquoise	contig283969.1	.	.	.	.	.	.	.	.	.	.
Cluster-16669.1	1.96483	-2.53351	2.92265	0.00695063	0.0320529	-2.68104	turquoise	contig155472.1	OZF_PONAB^OZF_PONAB^Q:24-851,H:47-291^29.225%ID^E:5.03e-31^RecName: Full=Zinc finger protein OZF	OZF_PONAB^OZF_PONAB^Q:8-283,H:47-291^29.225%ID^E:6.1e-32^RecName: Full=Zinc finger protein OZF	.	.	PF00096.26^zf-C2H2^Zinc finger, C2H2 type^25-48^E:0.00028`PF00096.26^zf-C2H2^Zinc finger, C2H2 type^54-76^E:0.0014`PF00096.26^zf-C2H2^Zinc finger, C2H2 type^82-104^E:0.012`PF00096.26^zf-C2H2^Zinc finger, C2H2 type^110-130^E:0.0007`PF00096.26^zf-C2H2^Zinc finger, C2H2 type^261-282^E:0.0028	COG5048^Zinc finger protein	KEGG:pon:100171432	GO:0005829^cellular_component^cytosol`GO:0005730^cellular_component^nucleolus`GO:0003677^molecular_function^DNA binding`GO:0046872^molecular_function^metal ion binding	GO:0005829^cellular_component^cytosol`GO:0005730^cellular_component^nucleolus`GO:0003677^molecular_function^DNA binding`GO:0046872^molecular_function^metal ion binding	GO:0003676^molecular_function^nucleic acid binding
Cluster-23368.0	1.96499	1.21271	4.52138	0.000110808	0.00124387	0.835044	turquoise	contig170057.1	FRU_DROME^FRU_DROME^Q:95-388,H:120-216^39.796%ID^E:7.8e-18^RecName: Full=Sex determination protein fruitless	LOLAL_DROME^LOLAL_DROME^Q:8-115,H:10-116^37.037%ID^E:3.14e-17^RecName: Full=Longitudinals lacking protein-like	XP_023319913.1^XP_023319913.1^Q:68-436,H:12-129^38.2%ID^E:3.1e-17^.^.`XP_023319805.1^XP_023319805.1^Q:68-436,H:12-129^38.2%ID^E:3.1e-17^.^.`XP_023319847.1^XP_023319847.1^Q:68-436,H:12-129^38.2%ID^E:3.1e-17^.^.`XP_023320080.1^XP_023320080.1^Q:68-436,H:12-129^38.2%ID^E:3.1e-17^.^.`XP_023320012.1^XP_023320012.1^Q:68-436,H:12-129^38.2%ID^E:3.1e-17^.^.	XP_023319913.1^XP_023319913.1^Q:11-133,H:12-129^38.2%ID^E:3.2e-17^.^.`XP_023319805.1^XP_023319805.1^Q:11-133,H:12-129^38.2%ID^E:3.2e-17^.^.`XP_023319847.1^XP_023319847.1^Q:11-133,H:12-129^38.2%ID^E:3.2e-17^.^.`XP_023320080.1^XP_023320080.1^Q:11-133,H:12-129^38.2%ID^E:3.2e-17^.^.`XP_023320012.1^XP_023320012.1^Q:11-133,H:12-129^38.2%ID^E:3.2e-17^.^.	PF00651.31^BTB^BTB/POZ domain^23-120^E:1.7e-18`PF00096.26^zf-C2H2^Zinc finger, C2H2 type^230-253^E:0.00053`PF13912.6^zf-C2H2_6^C2H2-type zinc finger^230-253^E:0.039	ENOG4111H3T^BTB/POZ domain	KEGG:dme:Dmel_CG5738	GO:0005634^cellular_component^nucleus`GO:0003677^molecular_function^DNA binding`GO:0003700^molecular_function^DNA-binding transcription factor activity`GO:0046872^molecular_function^metal ion binding`GO:0002118^biological_process^aggressive behavior`GO:0016199^biological_process^axon midline choice point recognition`GO:0007417^biological_process^central nervous system development`GO:0021954^biological_process^central nervous system neuron development`GO:0007620^biological_process^copulation`GO:0048813^biological_process^dendrite morphogenesis`GO:0008049^biological_process^male courtship behavior`GO:0016543^biological_process^male courtship behavior, orientation prior to leg tapping and wing vibration`GO:0016544^biological_process^male courtship behavior, tapping to detect pheromone`GO:0048065^biological_process^male courtship behavior, veined wing extension`GO:0045433^biological_process^male courtship behavior, veined wing generated song production`GO:0016545^biological_process^male courtship behavior, veined wing vibration`GO:0060179^biological_process^male mating behavior`GO:0046661^biological_process^male sex differentiation`GO:0007617^biological_process^mating behavior`GO:0048047^biological_process^mating behavior, sex discrimination`GO:0007275^biological_process^multicellular organism development`GO:0007517^biological_process^muscle organ development`GO:0044719^biological_process^regulation of imaginal disc-derived wing size`GO:0006357^biological_process^regulation of transcription by RNA polymerase II`GO:0007530^biological_process^sex determination	GO:0000794^cellular_component^condensed nuclear chromosome`GO:0005634^cellular_component^nucleus`GO:0031519^cellular_component^PcG protein complex`GO:0005700^cellular_component^polytene chromosome`GO:0003677^molecular_function^DNA binding`GO:0031208^molecular_function^POZ domain binding`GO:0042803^molecular_function^protein homodimerization activity`GO:0006342^biological_process^chromatin silencing`GO:0009953^biological_process^dorsal/ventral pattern formation`GO:0001700^biological_process^embryonic development via the syncytial blastoderm`GO:0016458^biological_process^gene silencing`GO:0035167^biological_process^larval lymph gland hemopoiesis`GO:0045892^biological_process^negative regulation of transcription, DNA-templated`GO:0045944^biological_process^positive regulation of transcription by RNA polymerase II`GO:0045893^biological_process^positive regulation of transcription, DNA-templated`GO:0006357^biological_process^regulation of transcription by RNA polymerase II`GO:0007435^biological_process^salivary gland morphogenesis`GO:0007426^biological_process^tracheal outgrowth, open tracheal system	GO:0005515^molecular_function^protein binding`GO:0003676^molecular_function^nucleic acid binding
Cluster-14873.790	1.96535	-3.01245	3.59554	0.00128044	0.00844595	-1.07218	turquoise	contig120251.1	POLR1_ARATH^POLR1_ARATH^Q:2-1204,H:1047-1444^26.464%ID^E:7.95e-24^RecName: Full=Retrovirus-related Pol polyprotein from transposon RE1	POLR1_ARATH^POLR1_ARATH^Q:1-401,H:1047-1444^26.464%ID^E:4.65e-24^RecName: Full=Retrovirus-related Pol polyprotein from transposon RE1	XP_014834493.1^XP_014834493.1^Q:2-1234,H:984-1390^33.5%ID^E:6.2e-55^.^.`XP_026018603.1^XP_026018603.1^Q:2-1207,H:988-1374^35%ID^E:1.1e-54^.^.`XP_014834495.1^XP_014834495.1^Q:2-1231,H:708-1113^33.3%ID^E:1.8e-54^.^.`XP_027901395.1^XP_027901395.1^Q:2-1231,H:977-1381^34.5%ID^E:2e-53^.^.`XP_022290359.1^XP_022290359.1^Q:2-1255,H:1006-1419^31.7%ID^E:5.1e-49^.^.	XP_014834493.1^XP_014834493.1^Q:1-411,H:984-1390^33.5%ID^E:5.8e-55^.^.`XP_026018603.1^XP_026018603.1^Q:1-402,H:988-1374^35%ID^E:9.8e-55^.^.`XP_014834495.1^XP_014834495.1^Q:1-410,H:708-1113^33.3%ID^E:1.7e-54^.^.`XP_027901395.1^XP_027901395.1^Q:1-410,H:977-1381^34.5%ID^E:1.9e-53^.^.`XP_022290359.1^XP_022290359.1^Q:1-418,H:1006-1419^31.7%ID^E:4.7e-49^.^.	PF07727.14^RVT_2^Reverse transcriptase (RNA-dependent DNA polymerase)^2-163^E:1.4e-18	.	.	GO:0004190^molecular_function^aspartic-type endopeptidase activity`GO:0004519^molecular_function^endonuclease activity`GO:0046872^molecular_function^metal ion binding`GO:0003676^molecular_function^nucleic acid binding`GO:0003964^molecular_function^RNA-directed DNA polymerase activity`GO:0015074^biological_process^DNA integration`GO:0006310^biological_process^DNA recombination	GO:0004190^molecular_function^aspartic-type endopeptidase activity`GO:0004519^molecular_function^endonuclease activity`GO:0046872^molecular_function^metal ion binding`GO:0003676^molecular_function^nucleic acid binding`GO:0003964^molecular_function^RNA-directed DNA polymerase activity`GO:0015074^biological_process^DNA integration`GO:0006310^biological_process^DNA recombination	.
Cluster-14012.1	1.96543	-2.065	3.75975	0.000835542	0.00607571	-0.732354	turquoise	contig169771.1	.	.	.	.	PF00096.26^zf-C2H2^Zinc finger, C2H2 type^97-120^E:0.0017`PF00096.26^zf-C2H2^Zinc finger, C2H2 type^123-145^E:0.0033	.	.	.	.	GO:0003676^molecular_function^nucleic acid binding
Cluster-15282.1	1.96563	-3.29119	4.4502	0.000134075	0.00144557	1.05534	turquoise	contig160009.1	ZN569_MOUSE^ZN569_MOUSE^Q:218-487,H:477-563^37.634%ID^E:3.51e-07^RecName: Full=Zinc finger protein 569	.	.	.	.	COG5048^Zinc finger protein	KEGG:mmu:72723`KO:K09228	GO:0005634^cellular_component^nucleus`GO:0003677^molecular_function^DNA binding`GO:0046872^molecular_function^metal ion binding`GO:0006355^biological_process^regulation of transcription, DNA-templated	.	.
Cluster-14873.9924	1.96587	-1.08332	3.25374	0.0030645	0.0169549	-2.07172	turquoise	contig25134.1	MYLK_RABIT^MYLK_RABIT^Q:1178-1843,H:101-331^34.836%ID^E:2.24e-09^RecName: Full=Myosin light chain kinase, smooth muscle	MYLK_RABIT^MYLK_RABIT^Q:384-605,H:101-331^34.836%ID^E:6.41e-10^RecName: Full=Myosin light chain kinase, smooth muscle	.	.	.	.	KEGG:ocu:100009143`KO:K00907	GO:0032154^cellular_component^cleavage furrow`GO:0005737^cellular_component^cytoplasm`GO:0005856^cellular_component^cytoskeleton`GO:0030027^cellular_component^lamellipodium`GO:0003779^molecular_function^actin binding`GO:0005524^molecular_function^ATP binding`GO:0005516^molecular_function^calmodulin binding`GO:0046872^molecular_function^metal ion binding`GO:0004687^molecular_function^myosin light chain kinase activity	GO:0032154^cellular_component^cleavage furrow`GO:0005737^cellular_component^cytoplasm`GO:0005856^cellular_component^cytoskeleton`GO:0030027^cellular_component^lamellipodium`GO:0003779^molecular_function^actin binding`GO:0005524^molecular_function^ATP binding`GO:0005516^molecular_function^calmodulin binding`GO:0046872^molecular_function^metal ion binding`GO:0004687^molecular_function^myosin light chain kinase activity	.
Cluster-14873.1082	1.96592	-3.63471	3.00534	0.00568101	0.0273641	-2.40302	turquoise	contig128347.1	.	.	.	.	.	.	.	.	.	.
Cluster-14873.58195	1.96595	-3.4527	2.97513	0.00611687	0.029044	-2.48623	brown	contig92210.1	PPAF2_HOLDI^PPAF2_HOLDI^Q:665-1423,H:161-400^36.742%ID^E:3.78e-35^RecName: Full=Phenoloxidase-activating factor 2 {ECO:0000305}	PPAF2_HOLDI^PPAF2_HOLDI^Q:206-458,H:161-400^36.742%ID^E:2.2e-43^RecName: Full=Phenoloxidase-activating factor 2 {ECO:0000305}	XP_023331950.1^XP_023331950.1^Q:224-1429,H:84-474^56.3%ID^E:3.8e-128^.^.`XP_023331959.1^XP_023331959.1^Q:224-1429,H:84-474^56%ID^E:8.4e-128^.^.`XP_023331968.1^XP_023331968.1^Q:293-1429,H:25-402^58.1%ID^E:1.4e-127^.^.`XP_024667072.1^XP_024667072.1^Q:284-1420,H:81-415^38.8%ID^E:4.4e-52^.^.`XP_001866383.1^XP_001866383.1^Q:236-1420,H:39-370^37%ID^E:1.3e-51^.^.	XP_023331950.1^XP_023331950.1^Q:59-460,H:84-474^56.3%ID^E:3.5e-128^.^.`XP_023331959.1^XP_023331959.1^Q:59-460,H:84-474^56%ID^E:7.9e-128^.^.`XP_023331968.1^XP_023331968.1^Q:82-460,H:25-402^58.1%ID^E:1.3e-127^.^.`XP_024667072.1^XP_024667072.1^Q:79-457,H:81-415^38.8%ID^E:4.1e-52^.^.`XP_001866383.1^XP_001866383.1^Q:63-457,H:39-370^37%ID^E:1.2e-51^.^.	PF00089.26^Trypsin^Trypsin^239-457^E:3.1e-36	.	.	GO:0005576^cellular_component^extracellular region`GO:0046872^molecular_function^metal ion binding`GO:0004252^molecular_function^serine-type endopeptidase activity`GO:0045087^biological_process^innate immune response	GO:0005576^cellular_component^extracellular region`GO:0046872^molecular_function^metal ion binding`GO:0004252^molecular_function^serine-type endopeptidase activity`GO:0045087^biological_process^innate immune response	GO:0004252^molecular_function^serine-type endopeptidase activity`GO:0006508^biological_process^proteolysis
Cluster-14873.53309	1.96605	0.262999	4.12644	0.000317896	0.00280101	-0.0671835	turquoise	contig175599.1	.	.	.	.	.	.	.	.	.	.
Cluster-14873.53693	1.96606	2.35798	5.14194	2.1e-05	0.000364467	2.29302	turquoise	contig101670.1	.	.	.	.	PF00646.33^F-box^F-box domain^2-43^E:2.4e-07`PF12937.7^F-box-like^F-box-like^5-41^E:2e-09	.	.	.	.	GO:0005515^molecular_function^protein binding
Cluster-14873.54724	1.96615	-3.70818	3.08272	0.00469555	0.0236005	-2.23744	turquoise	contig150885.1	.	.	.	.	.	.	.	.	.	.
Cluster-14873.6958	1.96624	-4.30316	5.19918	1.8e-05	0.00032861	2.95277	turquoise	contig189461.1	.	.	.	.	.	.	.	.	.	.
Cluster-14873.59504	1.96628	-1.53702	3.61725	0.0012105	0.00808373	-1.12862	turquoise	contig309561.1	.	.	.	.	.	.	.	.	.	.
Cluster-14873.61035	1.96662	-3.68552	3.97486	0.00047487	0.00386976	-0.119377	turquoise	contig160584.1	.	.	.	.	.	.	.	.	.	.
Cluster-14873.55148	1.96692	-3.69787	4.1311	0.000313985	0.00277854	0.270078	turquoise	contig413291.1	RBAK_MOUSE^RBAK_MOUSE^Q:99-371,H:329-419^43.478%ID^E:3.42e-12^RecName: Full=RB-associated KRAB zinc finger protein	RBAK_MOUSE^RBAK_MOUSE^Q:10-100,H:329-419^43.478%ID^E:1.33e-12^RecName: Full=RB-associated KRAB zinc finger protein	.	.	PF00096.26^zf-C2H2^Zinc finger, C2H2 type^51-74^E:0.0039`PF00096.26^zf-C2H2^Zinc finger, C2H2 type^79-102^E:0.0018	COG5048^Zinc finger protein	KEGG:mmu:57782`KO:K09228	GO:0005654^cellular_component^nucleoplasm`GO:0005634^cellular_component^nucleus`GO:0046872^molecular_function^metal ion binding`GO:0003676^molecular_function^nucleic acid binding`GO:0006355^biological_process^regulation of transcription, DNA-templated	GO:0005654^cellular_component^nucleoplasm`GO:0005634^cellular_component^nucleus`GO:0046872^molecular_function^metal ion binding`GO:0003676^molecular_function^nucleic acid binding`GO:0006355^biological_process^regulation of transcription, DNA-templated	GO:0003676^molecular_function^nucleic acid binding
Cluster-15627.0	1.96715	-1.68658	3.1776	0.00370913	0.0196541	-2.1693	turquoise	contig159022.1	ZN275_HUMAN^ZN275_HUMAN^Q:101-859,H:131-397^28.727%ID^E:3.25e-19^RecName: Full=Zinc finger protein 275	ZN275_HUMAN^ZN275_HUMAN^Q:22-274,H:131-397^28.727%ID^E:8.77e-20^RecName: Full=Zinc finger protein 275	RXG71005.1^RXG71005.1^Q:221-715,H:245-387^27.9%ID^E:2e-11^.^.`RVE48737.1^RVE48737.1^Q:101-685,H:191-404^27.6%ID^E:8.5e-10^.^.`XP_562406.4^XP_562406.4^Q:224-700,H:490-658^27.1%ID^E:1.5e-09^.^.`KFB36177.1^KFB36177.1^Q:224-700,H:433-601^26.1%ID^E:1.9e-09^.^.`XP_014298746.1^XP_014298746.1^Q:218-706,H:253-394^27.1%ID^E:2.5e-09^.^.	RXG71005.1^RXG71005.1^Q:62-226,H:245-387^27.9%ID^E:1.7e-11^.^.`RVE48737.1^RVE48737.1^Q:22-216,H:191-404^27.6%ID^E:7e-10^.^.`XP_562406.4^XP_562406.4^Q:63-221,H:490-658^27.1%ID^E:1.2e-09^.^.`KFB36177.1^KFB36177.1^Q:63-221,H:433-601^26.1%ID^E:1.6e-09^.^.`XP_014298746.1^XP_014298746.1^Q:61-223,H:253-394^27.1%ID^E:2e-09^.^.	PF13894.6^zf-C2H2_4^C2H2-type zinc finger^169-191^E:0.00023`PF00096.26^zf-C2H2^Zinc finger, C2H2 type^169-191^E:0.00025`PF13912.6^zf-C2H2_6^C2H2-type zinc finger^169-192^E:5.7e-06`PF12874.7^zf-met^Zinc-finger of C2H2 type^169-190^E:0.017`PF13894.6^zf-C2H2_4^C2H2-type zinc finger^197-219^E:0.0007`PF00096.26^zf-C2H2^Zinc finger, C2H2 type^197-219^E:6.1e-05`PF13894.6^zf-C2H2_4^C2H2-type zinc finger^225-248^E:0.00041`PF00096.26^zf-C2H2^Zinc finger, C2H2 type^225-248^E:0.0006`PF13912.6^zf-C2H2_6^C2H2-type zinc finger^225-243^E:2.1e-05`PF12874.7^zf-met^Zinc-finger of C2H2 type^226-244^E:0.00069	COG5048^Zinc finger protein	.	GO:0005634^cellular_component^nucleus`GO:0003677^molecular_function^DNA binding`GO:0046872^molecular_function^metal ion binding	GO:0005634^cellular_component^nucleus`GO:0003677^molecular_function^DNA binding`GO:0046872^molecular_function^metal ion binding	GO:0003676^molecular_function^nucleic acid binding
Cluster-24047.0	1.96733	-2.34722	3.19916	0.00351441	0.0188609	-2.04477	NA	NA	NA	NA	NA	NA	NA	NA	NA	NA	NA	NA
Cluster-14873.47528	1.9674	-0.00529456	4.01679	0.000425078	0.0035339	-0.3035	turquoise	contig223607.1	.	.	.	.	PF05741.13^zf-nanos^Nanos RNA binding domain^159-182^E:9.6e-05	.	.	.	.	.
Cluster-14873.68486	1.9681	-1.91317	3.95827	0.000496123	0.00400436	-0.255458	turquoise	contig106592.1	ZN534_HUMAN^ZN534_HUMAN^Q:780-1190,H:457-587^31.206%ID^E:2.36e-13^RecName: Full=Zinc finger protein 534	ZN510_HUMAN^ZN510_HUMAN^Q:194-335,H:490-605^30.986%ID^E:1.52e-07^RecName: Full=Zinc finger protein 510	.	.	PF00096.26^zf-C2H2^Zinc finger, C2H2 type^236-259^E:0.00067`PF13894.6^zf-C2H2_4^C2H2-type zinc finger^236-259^E:0.00083`PF00096.26^zf-C2H2^Zinc finger, C2H2 type^264-287^E:0.0013`PF12874.7^zf-met^Zinc-finger of C2H2 type^264-285^E:0.00088`PF13912.6^zf-C2H2_6^C2H2-type zinc finger^264-289^E:0.032`PF00096.26^zf-C2H2^Zinc finger, C2H2 type^299-322^E:0.0047	COG5048^Zinc finger protein	KEGG:hsa:22869`KO:K09228	GO:0005634^cellular_component^nucleus`GO:0003677^molecular_function^DNA binding`GO:0046872^molecular_function^metal ion binding`GO:0006355^biological_process^regulation of transcription, DNA-templated	GO:0005634^cellular_component^nucleus`GO:0003677^molecular_function^DNA binding`GO:0046872^molecular_function^metal ion binding`GO:0006355^biological_process^regulation of transcription, DNA-templated	GO:0003676^molecular_function^nucleic acid binding
Cluster-14873.5656	1.96819	-3.22543	3.73227	0.00089766	0.00642168	-0.734743	turquoise	contig181206.1	LOLAL_DROME^LOLAL_DROME^Q:26-361,H:6-116^40.179%ID^E:1.29e-13^RecName: Full=Longitudinals lacking protein-like	LOLAL_DROME^LOLAL_DROME^Q:9-120,H:6-116^40.179%ID^E:9.96e-22^RecName: Full=Longitudinals lacking protein-like	XP_023319913.1^XP_023319913.1^Q:26-397,H:5-128^44.4%ID^E:1.8e-22^.^.`XP_023319805.1^XP_023319805.1^Q:26-397,H:5-128^44.4%ID^E:1.8e-22^.^.`XP_023319847.1^XP_023319847.1^Q:26-397,H:5-128^44.4%ID^E:1.8e-22^.^.`XP_023320080.1^XP_023320080.1^Q:26-397,H:5-128^44.4%ID^E:1.8e-22^.^.`XP_023320012.1^XP_023320012.1^Q:26-397,H:5-128^44.4%ID^E:1.8e-22^.^.	XP_023319913.1^XP_023319913.1^Q:9-132,H:5-128^44.4%ID^E:1.5e-22^.^.`XP_023319805.1^XP_023319805.1^Q:9-132,H:5-128^44.4%ID^E:1.5e-22^.^.`XP_023319847.1^XP_023319847.1^Q:9-132,H:5-128^44.4%ID^E:1.5e-22^.^.`XP_023320080.1^XP_023320080.1^Q:9-132,H:5-128^44.4%ID^E:1.5e-22^.^.`XP_023320012.1^XP_023320012.1^Q:9-132,H:5-128^44.4%ID^E:1.5e-22^.^.	PF00651.31^BTB^BTB/POZ domain^27-123^E:1.2e-17`PF00096.26^zf-C2H2^Zinc finger, C2H2 type^208-230^E:0.0076`PF13912.6^zf-C2H2_6^C2H2-type zinc finger^208-228^E:0.034	ENOG4111H3T^BTB/POZ domain	KEGG:dme:Dmel_CG5738	GO:0000794^cellular_component^condensed nuclear chromosome`GO:0005634^cellular_component^nucleus`GO:0031519^cellular_component^PcG protein complex`GO:0005700^cellular_component^polytene chromosome`GO:0003677^molecular_function^DNA binding`GO:0031208^molecular_function^POZ domain binding`GO:0042803^molecular_function^protein homodimerization activity`GO:0006342^biological_process^chromatin silencing`GO:0009953^biological_process^dorsal/ventral pattern formation`GO:0001700^biological_process^embryonic development via the syncytial blastoderm`GO:0016458^biological_process^gene silencing`GO:0035167^biological_process^larval lymph gland hemopoiesis`GO:0045892^biological_process^negative regulation of transcription, DNA-templated`GO:0045944^biological_process^positive regulation of transcription by RNA polymerase II`GO:0045893^biological_process^positive regulation of transcription, DNA-templated`GO:0006357^biological_process^regulation of transcription by RNA polymerase II`GO:0007435^biological_process^salivary gland morphogenesis`GO:0007426^biological_process^tracheal outgrowth, open tracheal system	GO:0000794^cellular_component^condensed nuclear chromosome`GO:0005634^cellular_component^nucleus`GO:0031519^cellular_component^PcG protein complex`GO:0005700^cellular_component^polytene chromosome`GO:0003677^molecular_function^DNA binding`GO:0031208^molecular_function^POZ domain binding`GO:0042803^molecular_function^protein homodimerization activity`GO:0006342^biological_process^chromatin silencing`GO:0009953^biological_process^dorsal/ventral pattern formation`GO:0001700^biological_process^embryonic development via the syncytial blastoderm`GO:0016458^biological_process^gene silencing`GO:0035167^biological_process^larval lymph gland hemopoiesis`GO:0045892^biological_process^negative regulation of transcription, DNA-templated`GO:0045944^biological_process^positive regulation of transcription by RNA polymerase II`GO:0045893^biological_process^positive regulation of transcription, DNA-templated`GO:0006357^biological_process^regulation of transcription by RNA polymerase II`GO:0007435^biological_process^salivary gland morphogenesis`GO:0007426^biological_process^tracheal outgrowth, open tracheal system	GO:0005515^molecular_function^protein binding`GO:0003676^molecular_function^nucleic acid binding
Cluster-14873.6908	1.96861	-3.12009	3.88149	0.000607298	0.00471387	-0.372673	turquoise	contig528721.1	LOLAL_DROME^LOLAL_DROME^Q:37-282,H:10-90^45.122%ID^E:5.03e-18^RecName: Full=Longitudinals lacking protein-like	.	XP_023319913.1^XP_023319913.1^Q:25-282,H:5-90^52.3%ID^E:1.7e-18^.^.`XP_023319805.1^XP_023319805.1^Q:25-282,H:5-90^52.3%ID^E:1.7e-18^.^.`XP_023319847.1^XP_023319847.1^Q:25-282,H:5-90^52.3%ID^E:1.7e-18^.^.`XP_023320080.1^XP_023320080.1^Q:25-282,H:5-90^52.3%ID^E:1.7e-18^.^.`XP_023320012.1^XP_023320012.1^Q:25-282,H:5-90^52.3%ID^E:1.7e-18^.^.	.	.	ENOG4111H3T^BTB/POZ domain	KEGG:dme:Dmel_CG5738	GO:0000794^cellular_component^condensed nuclear chromosome`GO:0005634^cellular_component^nucleus`GO:0031519^cellular_component^PcG protein complex`GO:0005700^cellular_component^polytene chromosome`GO:0003677^molecular_function^DNA binding`GO:0031208^molecular_function^POZ domain binding`GO:0042803^molecular_function^protein homodimerization activity`GO:0006342^biological_process^chromatin silencing`GO:0009953^biological_process^dorsal/ventral pattern formation`GO:0001700^biological_process^embryonic development via the syncytial blastoderm`GO:0016458^biological_process^gene silencing`GO:0035167^biological_process^larval lymph gland hemopoiesis`GO:0045892^biological_process^negative regulation of transcription, DNA-templated`GO:0045944^biological_process^positive regulation of transcription by RNA polymerase II`GO:0045893^biological_process^positive regulation of transcription, DNA-templated`GO:0006357^biological_process^regulation of transcription by RNA polymerase II`GO:0007435^biological_process^salivary gland morphogenesis`GO:0007426^biological_process^tracheal outgrowth, open tracheal system	.	.
Cluster-14873.57325	1.96872	-2.92487	4.0528	0.000386443	0.00327341	0.0397914	turquoise	contig562479.1	.	.	.	.	.	.	.	.	.	.
Cluster-14873.59906	1.96885	-4.45112	2.96496	0.00627075	0.0296026	-2.4908	grey	contig239396.1	.	.	AAG54096.1^AAG54096.1^Q:172-753,H:5-198^52.1%ID^E:1.7e-57^.^.`XP_023322204.1^XP_023322204.1^Q:85-750,H:91-312^35.4%ID^E:5.1e-33^.^.`XP_023322203.1^XP_023322203.1^Q:85-750,H:134-355^35.4%ID^E:5.1e-33^.^.`XP_023342338.1^XP_023342338.1^Q:34-756,H:5-245^30.6%ID^E:1.2e-21^.^.`XP_023339463.1^XP_023339463.1^Q:22-756,H:5-246^29.3%ID^E:6e-18^.^.	AAG54096.1^AAG54096.1^Q:58-251,H:5-198^52.1%ID^E:2.2e-57^.^.`XP_023322204.1^XP_023322204.1^Q:29-250,H:91-312^35.4%ID^E:8.3e-33^.^.`XP_023322203.1^XP_023322203.1^Q:29-250,H:134-355^35.4%ID^E:8.3e-33^.^.`XP_023342338.1^XP_023342338.1^Q:12-252,H:5-245^30.6%ID^E:1.9e-21^.^.`XP_023339463.1^XP_023339463.1^Q:8-252,H:5-246^29.3%ID^E:7.6e-18^.^.	.	.	.	.	.	.
Cluster-14873.57530	1.96896	-3.44201	2.82261	0.00884678	0.0387452	-2.83157	turquoise	contig148397.1	.	.	XP_023334831.1^XP_023334831.1^Q:586-1095,H:1-209^34%ID^E:1.7e-24^.^.`XP_023347216.1^XP_023347216.1^Q:556-1089,H:81-295^31%ID^E:3.5e-22^.^.`XP_023334644.1^XP_023334644.1^Q:556-1089,H:441-655^30.6%ID^E:9.6e-20^.^.`XP_023324056.1^XP_023324056.1^Q:161-517,H:309-426^36.9%ID^E:1.4e-10^.^.	XP_023334831.1^XP_023334831.1^Q:7-176,H:1-209^34%ID^E:1.7e-24^.^.`XP_023347216.1^XP_023347216.1^Q:3-174,H:87-295^30.5%ID^E:2.6e-20^.^.`XP_023334644.1^XP_023334644.1^Q:1-174,H:445-655^29.7%ID^E:5.4e-18^.^.	.	.	.	.	.	.
Cluster-14873.44194	1.96898	0.620601	4.17613	0.000278582	0.002537	0.017275	turquoise	contig129954.1	.	.	.	.	PF00651.31^BTB^BTB/POZ domain^15-89^E:3e-07`PF12874.7^zf-met^Zinc-finger of C2H2 type^351-373^E:0.071	.	.	.	.	GO:0005515^molecular_function^protein binding
Cluster-14873.48224	1.96941	-3.53428	3.08255	0.00469753	0.023608	-2.25833	turquoise	contig345101.1	.	.	.	.	.	.	.	.	.	.
Cluster-14873.64679	1.96941	1.75679	4.89158	4.1e-05	0.000593709	1.72948	turquoise	contig166047.1	LOLAL_DROME^LOLAL_DROME^Q:136-438,H:18-117^36.634%ID^E:2.06e-16^RecName: Full=Longitudinals lacking protein-like	LOLAL_DROME^LOLAL_DROME^Q:46-146,H:18-117^36.634%ID^E:1.81e-16^RecName: Full=Longitudinals lacking protein-like	XP_023319829.1^XP_023319829.1^Q:136-981,H:17-303^33.9%ID^E:7.5e-27^.^.`XP_023339300.1^XP_023339300.1^Q:136-981,H:16-312^31.3%ID^E:1.3e-26^.^.`XP_023339312.1^XP_023339312.1^Q:136-981,H:16-310^30.9%ID^E:2.2e-26^.^.`XP_023339314.1^XP_023339314.1^Q:136-981,H:16-305^31.3%ID^E:4.8e-26^.^.`XP_023319823.1^XP_023319823.1^Q:136-990,H:17-309^32.6%ID^E:6.3e-26^.^.	XP_023319829.1^XP_023319829.1^Q:46-327,H:17-303^33.9%ID^E:5.3e-27^.^.`XP_023339300.1^XP_023339300.1^Q:46-327,H:16-312^31.3%ID^E:1.2e-26^.^.`XP_023339312.1^XP_023339312.1^Q:46-327,H:16-310^30.9%ID^E:2e-26^.^.`XP_023339314.1^XP_023339314.1^Q:46-327,H:16-305^31.3%ID^E:3.5e-26^.^.`XP_023319823.1^XP_023319823.1^Q:46-330,H:17-309^32.6%ID^E:4.5e-26^.^.	PF00651.31^BTB^BTB/POZ domain^52-149^E:4.8e-16	ENOG4111H3T^BTB/POZ domain	KEGG:dme:Dmel_CG5738	GO:0000794^cellular_component^condensed nuclear chromosome`GO:0005634^cellular_component^nucleus`GO:0031519^cellular_component^PcG protein complex`GO:0005700^cellular_component^polytene chromosome`GO:0003677^molecular_function^DNA binding`GO:0031208^molecular_function^POZ domain binding`GO:0042803^molecular_function^protein homodimerization activity`GO:0006342^biological_process^chromatin silencing`GO:0009953^biological_process^dorsal/ventral pattern formation`GO:0001700^biological_process^embryonic development via the syncytial blastoderm`GO:0016458^biological_process^gene silencing`GO:0035167^biological_process^larval lymph gland hemopoiesis`GO:0045892^biological_process^negative regulation of transcription, DNA-templated`GO:0045944^biological_process^positive regulation of transcription by RNA polymerase II`GO:0045893^biological_process^positive regulation of transcription, DNA-templated`GO:0006357^biological_process^regulation of transcription by RNA polymerase II`GO:0007435^biological_process^salivary gland morphogenesis`GO:0007426^biological_process^tracheal outgrowth, open tracheal system	GO:0000794^cellular_component^condensed nuclear chromosome`GO:0005634^cellular_component^nucleus`GO:0031519^cellular_component^PcG protein complex`GO:0005700^cellular_component^polytene chromosome`GO:0003677^molecular_function^DNA binding`GO:0031208^molecular_function^POZ domain binding`GO:0042803^molecular_function^protein homodimerization activity`GO:0006342^biological_process^chromatin silencing`GO:0009953^biological_process^dorsal/ventral pattern formation`GO:0001700^biological_process^embryonic development via the syncytial blastoderm`GO:0016458^biological_process^gene silencing`GO:0035167^biological_process^larval lymph gland hemopoiesis`GO:0045892^biological_process^negative regulation of transcription, DNA-templated`GO:0045944^biological_process^positive regulation of transcription by RNA polymerase II`GO:0045893^biological_process^positive regulation of transcription, DNA-templated`GO:0006357^biological_process^regulation of transcription by RNA polymerase II`GO:0007435^biological_process^salivary gland morphogenesis`GO:0007426^biological_process^tracheal outgrowth, open tracheal system	GO:0005515^molecular_function^protein binding
Cluster-14873.74593	1.96949	-2.80713	3.75554	0.000844778	0.00612598	-0.69761	turquoise	contig215820.1	.	.	.	.	PF14608.6^zf-CCCH_2^RNA-binding, Nab2-type zinc finger^51-71^E:0.53	.	.	.	.	.
Cluster-14873.58611	1.96974	-2.77828	3.97321	0.000476946	0.00388346	-0.167525	turquoise	contig185183.1	ZN142_HUMAN^ZN142_HUMAN^Q:293-796,H:427-598^29.885%ID^E:7.52e-17^RecName: Full=Zinc finger protein 142 {ECO:0000305}	ZN142_HUMAN^ZN142_HUMAN^Q:90-255,H:427-596^29.651%ID^E:2.13e-17^RecName: Full=Zinc finger protein 142 {ECO:0000305}	.	.	PF13909.6^zf-H2C2_5^C2H2-type zinc-finger domain^100-125^E:1.7e-06`PF00096.26^zf-C2H2^Zinc finger, C2H2 type^100-123^E:0.016`PF13909.6^zf-H2C2_5^C2H2-type zinc-finger domain^156-181^E:2.4e-08	COG5048^Zinc finger protein	KEGG:hsa:7701	GO:0005634^cellular_component^nucleus`GO:0046872^molecular_function^metal ion binding`GO:0000977^molecular_function^RNA polymerase II regulatory region sequence-specific DNA binding`GO:0043565^molecular_function^sequence-specific DNA binding	GO:0005634^cellular_component^nucleus`GO:0046872^molecular_function^metal ion binding`GO:0000977^molecular_function^RNA polymerase II regulatory region sequence-specific DNA binding`GO:0043565^molecular_function^sequence-specific DNA binding	GO:0003676^molecular_function^nucleic acid binding
Cluster-14873.7079	1.9699	-3.50644	3.84522	0.000667995	0.00507177	-0.44517	turquoise	contig248310.1	SCRT2_MOUSE^SCRT2_MOUSE^Q:332-658,H:160-268^73.394%ID^E:1.18e-53^RecName: Full=Transcriptional repressor scratch 2	SCRT2_MOUSE^SCRT2_MOUSE^Q:111-219,H:160-268^73.394%ID^E:1.4e-54^RecName: Full=Transcriptional repressor scratch 2	XP_023343960.1^XP_023343960.1^Q:80-676,H:52-245^55.6%ID^E:2e-50^.^.`XP_023329725.1^XP_023329725.1^Q:248-601,H:163-282^76.7%ID^E:1.2e-44^.^.`XP_023329731.1^XP_023329731.1^Q:206-601,H:130-248^68.9%ID^E:8.9e-43^.^.`XP_023329726.1^XP_023329726.1^Q:143-661,H:56-239^54.3%ID^E:2.4e-40^.^.`XP_003724407.1^XP_003724407.1^Q:320-604,H:158-252^73.7%ID^E:1.2e-36^.^.	XP_023343960.1^XP_023343960.1^Q:27-221,H:52-241^56.2%ID^E:6.6e-50^.^.`XP_023329725.1^XP_023329725.1^Q:83-200,H:163-282^76.7%ID^E:1.1e-44^.^.`XP_023329731.1^XP_023329731.1^Q:69-200,H:130-248^68.9%ID^E:7.8e-43^.^.`XP_023329726.1^XP_023329726.1^Q:48-220,H:56-239^54.3%ID^E:2.8e-40^.^.`XP_003724407.1^XP_003724407.1^Q:107-201,H:158-252^73.7%ID^E:1.1e-36^.^.	PF00096.26^zf-C2H2^Zinc finger, C2H2 type^112-134^E:1.2e-05`PF13894.6^zf-C2H2_4^C2H2-type zinc finger^112-134^E:0.00038`PF13912.6^zf-C2H2_6^C2H2-type zinc finger^112-136^E:0.12`PF00096.26^zf-C2H2^Zinc finger, C2H2 type^169-191^E:4.8e-05`PF13912.6^zf-C2H2_6^C2H2-type zinc finger^169-191^E:0.11`PF12874.7^zf-met^Zinc-finger of C2H2 type^170-191^E:0.0044`PF13894.6^zf-C2H2_4^C2H2-type zinc finger^198-219^E:0.00032`PF00096.26^zf-C2H2^Zinc finger, C2H2 type^199-219^E:9.5e-06`PF12874.7^zf-met^Zinc-finger of C2H2 type^199-217^E:0.081	ENOG41106JS^snail homolog	KEGG:mmu:545474`KO:K09219	GO:0005634^cellular_component^nucleus`GO:0003677^molecular_function^DNA binding`GO:0003700^molecular_function^DNA-binding transcription factor activity`GO:0046872^molecular_function^metal ion binding`GO:0000122^biological_process^negative regulation of transcription by RNA polymerase II`GO:2001222^biological_process^regulation of neuron migration`GO:0006355^biological_process^regulation of transcription, DNA-templated	GO:0005634^cellular_component^nucleus`GO:0003677^molecular_function^DNA binding`GO:0003700^molecular_function^DNA-binding transcription factor activity`GO:0046872^molecular_function^metal ion binding`GO:0000122^biological_process^negative regulation of transcription by RNA polymerase II`GO:2001222^biological_process^regulation of neuron migration`GO:0006355^biological_process^regulation of transcription, DNA-templated	GO:0003676^molecular_function^nucleic acid binding
Cluster-14873.7192	1.97002	-3.20951	3.9834	0.000464281	0.00379926	-0.11808	turquoise	contig391160.1	ZNF84_HUMAN^ZNF84_HUMAN^Q:1-414,H:490-632^40.411%ID^E:4.23e-16^RecName: Full=Zinc finger protein 84	ZNF84_HUMAN^ZNF84_HUMAN^Q:1-138,H:490-632^40.411%ID^E:3.39e-16^RecName: Full=Zinc finger protein 84	.	.	PF00096.26^zf-C2H2^Zinc finger, C2H2 type^26-49^E:0.0037`PF00096.26^zf-C2H2^Zinc finger, C2H2 type^82-105^E:0.00078`PF00096.26^zf-C2H2^Zinc finger, C2H2 type^110-133^E:0.006	COG5048^Zinc finger protein	KEGG:hsa:7637`KO:K09228	GO:0005634^cellular_component^nucleus`GO:0003677^molecular_function^DNA binding`GO:0008270^molecular_function^zinc ion binding`GO:0006355^biological_process^regulation of transcription, DNA-templated	GO:0005634^cellular_component^nucleus`GO:0003677^molecular_function^DNA binding`GO:0008270^molecular_function^zinc ion binding`GO:0006355^biological_process^regulation of transcription, DNA-templated	GO:0003676^molecular_function^nucleic acid binding
Cluster-14873.45298	1.97008	-2.71493	3.45023	0.001861	0.0113691	-1.44219	turquoise	contig383677.1	.	.	.	.	.	.	.	.	.	.
Cluster-13859.0	1.97029	-1.04476	5.47107	8.69e-06	0.000195675	3.56281	darkturquoise	contig221927.1	CPG2_CAEEL^CPG2_CAEEL^Q:232-633,H:248-363^27.612%ID^E:2.32e-08^RecName: Full=Chondroitin proteoglycan-2	CPG2_CAEEL^CPG2_CAEEL^Q:39-170,H:248-361^28.03%ID^E:2.98e-10^RecName: Full=Chondroitin proteoglycan-2	PDM60896.1^PDM60896.1^Q:142-606,H:673-833^30.2%ID^E:2.2e-10^.^.`VBB29481.1^VBB29481.1^Q:241-636,H:491-614^31.1%ID^E:5.5e-09^.^.`CDW55082.1^CDW55082.1^Q:157-621,H:125-282^31.2%ID^E:1.2e-08^.^.`NP_498171.1^NP_498171.1^Q:235-621,H:179-290^26.4%ID^E:1.6e-08^.^.`CBY09167.1^CBY09167.1^Q:238-618,H:492-612^32.8%ID^E:2.7e-08^.^.	PDM60896.1^PDM60896.1^Q:9-163,H:673-833^30.2%ID^E:1.8e-10^.^.`VBB29481.1^VBB29481.1^Q:42-173,H:491-614^31.1%ID^E:3.5e-09^.^.`NP_498171.1^NP_498171.1^Q:40-168,H:179-290^26.4%ID^E:7.7e-09^.^.`CDW55082.1^CDW55082.1^Q:14-168,H:125-282^31.2%ID^E:7.7e-09^.^.`CBY09167.1^CBY09167.1^Q:41-167,H:492-612^32.8%ID^E:1.7e-08^.^.	PF01607.24^CBM_14^Chitin binding Peritrophin-A domain^40-90^E:4.9e-10	ENOG4111EXD^chitin binding	KEGG:cel:CELE_B0280.5	GO:0030312^cellular_component^external encapsulating structure`GO:0098595^cellular_component^perivitelline space`GO:0008061^molecular_function^chitin binding`GO:0006030^biological_process^chitin metabolic process`GO:0030703^biological_process^eggshell formation`GO:0009792^biological_process^embryo development ending in birth or egg hatching`GO:0000281^biological_process^mitotic cytokinesis`GO:0032465^biological_process^regulation of cytokinesis	GO:0030312^cellular_component^external encapsulating structure`GO:0098595^cellular_component^perivitelline space`GO:0008061^molecular_function^chitin binding`GO:0006030^biological_process^chitin metabolic process`GO:0030703^biological_process^eggshell formation`GO:0009792^biological_process^embryo development ending in birth or egg hatching`GO:0000281^biological_process^mitotic cytokinesis`GO:0032465^biological_process^regulation of cytokinesis	GO:0008061^molecular_function^chitin binding`GO:0006030^biological_process^chitin metabolic process`GO:0005576^cellular_component^extracellular region
Cluster-20505.0	1.97098	0.0606549	3.71972	0.000927537	0.00659309	-1.05558	turquoise	contig79990.1	ANKK1_HUMAN^ANKK1_HUMAN^Q:206-1003,H:449-725^27.241%ID^E:3.84e-20^RecName: Full=Ankyrin repeat and protein kinase domain-containing protein 1	ANKK1_HUMAN^ANKK1_HUMAN^Q:54-319,H:449-725^27.241%ID^E:2.14e-20^RecName: Full=Ankyrin repeat and protein kinase domain-containing protein 1	.	.	PF12796.7^Ank_2^Ankyrin repeats (3 copies)^130-215^E:4.2e-10`PF00023.30^Ank^Ankyrin repeat^149-183^E:6.5e-05`PF12796.7^Ank_2^Ankyrin repeats (3 copies)^242-317^E:1.3e-06	COG0666^Ankyrin Repeat	KEGG:hsa:255239`KO:K16289	GO:0042995^cellular_component^cell projection`GO:0005737^cellular_component^cytoplasm`GO:0005634^cellular_component^nucleus`GO:0005524^molecular_function^ATP binding`GO:0004674^molecular_function^protein serine/threonine kinase activity`GO:0010564^biological_process^regulation of cell cycle process	GO:0042995^cellular_component^cell projection`GO:0005737^cellular_component^cytoplasm`GO:0005634^cellular_component^nucleus`GO:0005524^molecular_function^ATP binding`GO:0004674^molecular_function^protein serine/threonine kinase activity`GO:0010564^biological_process^regulation of cell cycle process	GO:0005515^molecular_function^protein binding
Cluster-14873.47359	1.97099	-0.404611	3.12675	0.00420998	0.0216807	-2.44687	turquoise	contig219490.1	LOLAL_DROME^LOLAL_DROME^Q:3-287,H:23-116^44.211%ID^E:5.7e-21^RecName: Full=Longitudinals lacking protein-like	LOLAL_DROME^LOLAL_DROME^Q:1-95,H:23-116^44.211%ID^E:2.21e-21^RecName: Full=Longitudinals lacking protein-like	XP_023339304.1^XP_023339304.1^Q:3-626,H:21-272^32.4%ID^E:3.7e-21^.^.`XP_023319913.1^XP_023319913.1^Q:3-326,H:22-129^50%ID^E:1.8e-20^.^.`XP_023319805.1^XP_023319805.1^Q:3-326,H:22-129^50%ID^E:1.8e-20^.^.`XP_023319847.1^XP_023319847.1^Q:3-326,H:22-129^50%ID^E:1.8e-20^.^.`XP_023320080.1^XP_023320080.1^Q:3-326,H:22-129^50%ID^E:1.8e-20^.^.	XP_023339304.1^XP_023339304.1^Q:1-208,H:21-272^32.4%ID^E:3.1e-21^.^.`XP_023319913.1^XP_023319913.1^Q:1-108,H:22-129^50%ID^E:1.6e-20^.^.`XP_023319805.1^XP_023319805.1^Q:1-108,H:22-129^50%ID^E:1.6e-20^.^.`XP_023319847.1^XP_023319847.1^Q:1-108,H:22-129^50%ID^E:1.6e-20^.^.`XP_023320080.1^XP_023320080.1^Q:1-108,H:22-129^50%ID^E:1.6e-20^.^.	PF00651.31^BTB^BTB/POZ domain^2-104^E:8.5e-20`PF00096.26^zf-C2H2^Zinc finger, C2H2 type^189-210^E:6.8e-05`PF00096.26^zf-C2H2^Zinc finger, C2H2 type^216-239^E:0.013`PF13912.6^zf-C2H2_6^C2H2-type zinc finger^216-234^E:0.038`PF12874.7^zf-met^Zinc-finger of C2H2 type^217-236^E:0.0018	ENOG4111H3T^BTB/POZ domain	KEGG:dme:Dmel_CG5738	GO:0000794^cellular_component^condensed nuclear chromosome`GO:0005634^cellular_component^nucleus`GO:0031519^cellular_component^PcG protein complex`GO:0005700^cellular_component^polytene chromosome`GO:0003677^molecular_function^DNA binding`GO:0031208^molecular_function^POZ domain binding`GO:0042803^molecular_function^protein homodimerization activity`GO:0006342^biological_process^chromatin silencing`GO:0009953^biological_process^dorsal/ventral pattern formation`GO:0001700^biological_process^embryonic development via the syncytial blastoderm`GO:0016458^biological_process^gene silencing`GO:0035167^biological_process^larval lymph gland hemopoiesis`GO:0045892^biological_process^negative regulation of transcription, DNA-templated`GO:0045944^biological_process^positive regulation of transcription by RNA polymerase II`GO:0045893^biological_process^positive regulation of transcription, DNA-templated`GO:0006357^biological_process^regulation of transcription by RNA polymerase II`GO:0007435^biological_process^salivary gland morphogenesis`GO:0007426^biological_process^tracheal outgrowth, open tracheal system	GO:0000794^cellular_component^condensed nuclear chromosome`GO:0005634^cellular_component^nucleus`GO:0031519^cellular_component^PcG protein complex`GO:0005700^cellular_component^polytene chromosome`GO:0003677^molecular_function^DNA binding`GO:0031208^molecular_function^POZ domain binding`GO:0042803^molecular_function^protein homodimerization activity`GO:0006342^biological_process^chromatin silencing`GO:0009953^biological_process^dorsal/ventral pattern formation`GO:0001700^biological_process^embryonic development via the syncytial blastoderm`GO:0016458^biological_process^gene silencing`GO:0035167^biological_process^larval lymph gland hemopoiesis`GO:0045892^biological_process^negative regulation of transcription, DNA-templated`GO:0045944^biological_process^positive regulation of transcription by RNA polymerase II`GO:0045893^biological_process^positive regulation of transcription, DNA-templated`GO:0006357^biological_process^regulation of transcription by RNA polymerase II`GO:0007435^biological_process^salivary gland morphogenesis`GO:0007426^biological_process^tracheal outgrowth, open tracheal system	GO:0005515^molecular_function^protein binding`GO:0003676^molecular_function^nucleic acid binding
Cluster-14873.6355	1.971	-3.92722	4.54231	0.000104765	0.0011914	1.30293	turquoise	contig164194.1	.	.	.	.	.	.	.	.	.	.
Cluster-14873.67136	1.97113	-3.58496	3.4378	0.00192111	0.0116678	-1.41848	turquoise	contig215808.1	ZN596_HUMAN^ZN596_HUMAN^Q:427-693,H:194-283^36.667%ID^E:2.46e-10^RecName: Full=Zinc finger protein 596	ZN596_HUMAN^ZN596_HUMAN^Q:46-134,H:194-283^36.667%ID^E:4.84e-11^RecName: Full=Zinc finger protein 596	.	.	PF00096.26^zf-C2H2^Zinc finger, C2H2 type^48-70^E:1.7e-05`PF13894.6^zf-C2H2_4^C2H2-type zinc finger^48-70^E:0.0011`PF14608.6^zf-CCCH_2^RNA-binding, Nab2-type zinc finger^157-173^E:2	COG5048^Zinc finger protein	KEGG:hsa:169270`KO:K09228	GO:0005634^cellular_component^nucleus`GO:0003677^molecular_function^DNA binding`GO:0046872^molecular_function^metal ion binding`GO:0006355^biological_process^regulation of transcription, DNA-templated	GO:0005634^cellular_component^nucleus`GO:0003677^molecular_function^DNA binding`GO:0046872^molecular_function^metal ion binding`GO:0006355^biological_process^regulation of transcription, DNA-templated	GO:0003676^molecular_function^nucleic acid binding
Cluster-14873.568	1.97123	-2.73535	3.6224	0.00119445	0.00800628	-1.02756	turquoise	contig129673.1	RTJK_DROME^RTJK_DROME^Q:322-1107,H:392-656^24.074%ID^E:2.34e-09^RecName: Full=RNA-directed DNA polymerase from mobile element jockey	RTJK_DROME^RTJK_DROME^Q:108-369,H:392-656^24.444%ID^E:1.12e-11^RecName: Full=RNA-directed DNA polymerase from mobile element jockey	XP_011668602.1^XP_011668602.1^Q:31-1242,H:278-643^30.4%ID^E:9.4e-37^.^.`XP_011683195.1^XP_011683195.1^Q:4-1242,H:396-775^28.1%ID^E:9.4e-37^.^.`XP_003723460.1^XP_003723460.1^Q:1-1119,H:116-472^32.3%ID^E:1.6e-36^.^.`XP_011668253.1^XP_011668253.1^Q:1-1233,H:295-671^30%ID^E:3e-35^.^.`XP_011664778.1^XP_011664778.1^Q:1-1119,H:408-764^31.5%ID^E:4e-35^.^.	XP_011668602.1^XP_011668602.1^Q:11-414,H:278-643^30.4%ID^E:9.4e-37^.^.`XP_011683195.1^XP_011683195.1^Q:2-414,H:396-775^28.1%ID^E:9.4e-37^.^.`XP_003723460.1^XP_003723460.1^Q:1-373,H:116-472^32.3%ID^E:1.6e-36^.^.`XP_011668253.1^XP_011668253.1^Q:1-411,H:295-671^30%ID^E:3e-35^.^.`XP_011664778.1^XP_011664778.1^Q:1-373,H:408-764^31.5%ID^E:4e-35^.^.	PF00078.27^RVT_1^Reverse transcriptase (RNA-dependent DNA polymerase)^224-409^E:1.3e-16	.	.	GO:0003964^molecular_function^RNA-directed DNA polymerase activity	GO:0003964^molecular_function^RNA-directed DNA polymerase activity	.
Cluster-14873.57038	1.97125	1.06699	4.52549	0.000109595	0.00123316	0.868922	turquoise	contig179648.1	LOLAL_DROME^LOLAL_DROME^Q:26-397,H:2-124^47.581%ID^E:3.98e-25^RecName: Full=Longitudinals lacking protein-like	LOLAL_DROME^LOLAL_DROME^Q:1-124,H:2-124^47.581%ID^E:7.83e-35^RecName: Full=Longitudinals lacking protein-like	XP_023337730.1^XP_023337730.1^Q:26-793,H:1-310^33.8%ID^E:3e-38^.^.`XP_023340303.1^XP_023340303.1^Q:26-793,H:1-307^35.1%ID^E:7.5e-37^.^.`XP_023339244.1^XP_023339244.1^Q:35-799,H:3-325^31.7%ID^E:7.5e-37^.^.`XP_023340278.1^XP_023340278.1^Q:26-799,H:1-304^32.4%ID^E:6.3e-36^.^.`XP_023319829.1^XP_023319829.1^Q:26-799,H:1-305^32.9%ID^E:6.3e-36^.^.	XP_023337730.1^XP_023337730.1^Q:1-256,H:1-310^33.8%ID^E:5.2e-38^.^.`XP_023340303.1^XP_023340303.1^Q:1-256,H:1-307^35.1%ID^E:1.3e-36^.^.`XP_023339244.1^XP_023339244.1^Q:4-258,H:3-325^31.7%ID^E:1.3e-36^.^.`XP_023340278.1^XP_023340278.1^Q:1-258,H:1-304^32.4%ID^E:8.2e-36^.^.`XP_023319829.1^XP_023319829.1^Q:1-258,H:1-305^32.9%ID^E:8.2e-36^.^.	PF00651.31^BTB^BTB/POZ domain^22-118^E:2.8e-21`PF13913.6^zf-C2HC_2^zinc-finger of a C2HC-type^231-253^E:0.2`PF00096.26^zf-C2H2^Zinc finger, C2H2 type^232-255^E:0.0013`PF13912.6^zf-C2H2_6^C2H2-type zinc finger^232-251^E:0.0028	ENOG4111H3T^BTB/POZ domain	KEGG:dme:Dmel_CG5738	GO:0000794^cellular_component^condensed nuclear chromosome`GO:0005634^cellular_component^nucleus`GO:0031519^cellular_component^PcG protein complex`GO:0005700^cellular_component^polytene chromosome`GO:0003677^molecular_function^DNA binding`GO:0031208^molecular_function^POZ domain binding`GO:0042803^molecular_function^protein homodimerization activity`GO:0006342^biological_process^chromatin silencing`GO:0009953^biological_process^dorsal/ventral pattern formation`GO:0001700^biological_process^embryonic development via the syncytial blastoderm`GO:0016458^biological_process^gene silencing`GO:0035167^biological_process^larval lymph gland hemopoiesis`GO:0045892^biological_process^negative regulation of transcription, DNA-templated`GO:0045944^biological_process^positive regulation of transcription by RNA polymerase II`GO:0045893^biological_process^positive regulation of transcription, DNA-templated`GO:0006357^biological_process^regulation of transcription by RNA polymerase II`GO:0007435^biological_process^salivary gland morphogenesis`GO:0007426^biological_process^tracheal outgrowth, open tracheal system	GO:0000794^cellular_component^condensed nuclear chromosome`GO:0005634^cellular_component^nucleus`GO:0031519^cellular_component^PcG protein complex`GO:0005700^cellular_component^polytene chromosome`GO:0003677^molecular_function^DNA binding`GO:0031208^molecular_function^POZ domain binding`GO:0042803^molecular_function^protein homodimerization activity`GO:0006342^biological_process^chromatin silencing`GO:0009953^biological_process^dorsal/ventral pattern formation`GO:0001700^biological_process^embryonic development via the syncytial blastoderm`GO:0016458^biological_process^gene silencing`GO:0035167^biological_process^larval lymph gland hemopoiesis`GO:0045892^biological_process^negative regulation of transcription, DNA-templated`GO:0045944^biological_process^positive regulation of transcription by RNA polymerase II`GO:0045893^biological_process^positive regulation of transcription, DNA-templated`GO:0006357^biological_process^regulation of transcription by RNA polymerase II`GO:0007435^biological_process^salivary gland morphogenesis`GO:0007426^biological_process^tracheal outgrowth, open tracheal system	GO:0005515^molecular_function^protein binding`GO:0003676^molecular_function^nucleic acid binding
Cluster-14873.37283	1.97154	-4.40406	3.12495	0.0042289	0.0217638	-2.10852	turquoise	contig345877.1	.	.	.	.	PF00096.26^zf-C2H2^Zinc finger, C2H2 type^121-142^E:0.014`PF00096.26^zf-C2H2^Zinc finger, C2H2 type^148-171^E:0.0019	.	.	.	.	GO:0003676^molecular_function^nucleic acid binding
Cluster-14873.45115	1.97197	0.137854	4.2806	0.000210925	0.00203716	0.362854	turquoise	contig124513.1	.	.	.	.	.	.	.	.	.	.
Cluster-14873.48231	1.972	4.8405	6.08594	1.71e-06	6.2e-05	4.25121	turquoise	contig105931.1	.	.	.	.	.	.	.	.	.	.
Cluster-14873.69664	1.97269	-0.280813	3.34109	0.00245767	0.0142134	-1.93454	turquoise	contig122192.1	PDK_DROME^PDK_DROME^Q:298-1290,H:22-344^40.95%ID^E:5.66e-81^RecName: Full=[Pyruvate dehydrogenase (acetyl-transferring)] kinase, mitochondrial	PDK_DROME^PDK_DROME^Q:82-412,H:22-344^40.95%ID^E:1.39e-81^RecName: Full=[Pyruvate dehydrogenase (acetyl-transferring)] kinase, mitochondrial	XP_023331729.1^XP_023331729.1^Q:622-1290,H:1-227^64.3%ID^E:1.7e-73^.^.`XP_014087284.1^XP_014087284.1^Q:298-1290,H:15-337^43.3%ID^E:1.3e-65^.^.`XP_002059806.1^XP_002059806.1^Q:298-1290,H:22-343^42.1%ID^E:5e-65^.^.`XP_011189924.1^XP_011189924.1^Q:298-1290,H:15-337^42.7%ID^E:1.5e-64^.^.`XP_023178483.1^XP_023178483.1^Q:298-1290,H:22-343^41.8%ID^E:1.5e-64^.^.	XP_023331729.1^XP_023331729.1^Q:190-412,H:1-227^64.3%ID^E:1.6e-73^.^.`XP_014087284.1^XP_014087284.1^Q:82-412,H:15-337^43.3%ID^E:1.2e-65^.^.`XP_002059806.1^XP_002059806.1^Q:82-412,H:22-343^42.1%ID^E:6.1e-65^.^.`XP_011189924.1^XP_011189924.1^Q:82-412,H:15-337^42.7%ID^E:1.4e-64^.^.`XP_023178483.1^XP_023178483.1^Q:82-412,H:22-343^41.8%ID^E:1.4e-64^.^.	PF10436.9^BCDHK_Adom3^Mitochondrial branched-chain alpha-ketoacid dehydrogenase kinase^92-248^E:1.7e-33`PF02518.26^HATPase_c^Histidine kinase-, DNA gyrase B-, and HSP90-like ATPase^304-390^E:7.5e-07	COG0642^Histidine kinase	KEGG:dme:Dmel_CG8808`KO:K00898	GO:0005759^cellular_component^mitochondrial matrix`GO:0005739^cellular_component^mitochondrion`GO:0005524^molecular_function^ATP binding`GO:0004672^molecular_function^protein kinase activity`GO:0004674^molecular_function^protein serine/threonine kinase activity`GO:0004740^molecular_function^pyruvate dehydrogenase (acetyl-transferring) kinase activity`GO:0042593^biological_process^glucose homeostasis`GO:0006006^biological_process^glucose metabolic process`GO:1904183^biological_process^negative regulation of pyruvate dehydrogenase activity`GO:0006090^biological_process^pyruvate metabolic process	GO:0005759^cellular_component^mitochondrial matrix`GO:0005739^cellular_component^mitochondrion`GO:0005524^molecular_function^ATP binding`GO:0004672^molecular_function^protein kinase activity`GO:0004674^molecular_function^protein serine/threonine kinase activity`GO:0004740^molecular_function^pyruvate dehydrogenase (acetyl-transferring) kinase activity`GO:0042593^biological_process^glucose homeostasis`GO:0006006^biological_process^glucose metabolic process`GO:1904183^biological_process^negative regulation of pyruvate dehydrogenase activity`GO:0006090^biological_process^pyruvate metabolic process	.
Cluster-22534.0	1.97279	0.081261	6.25522	1.1e-06	4.63e-05	5.50597	greenyellow	contig66711.1	.	.	XP_023319736.1^XP_023319736.1^Q:122-1249,H:12-368^73.9%ID^E:2.3e-156^.^.`XP_023330169.1^XP_023330169.1^Q:155-1249,H:16-434^53%ID^E:1.7e-114^.^.`XP_023228151.1^XP_023228151.1^Q:134-1252,H:7-386^41.6%ID^E:2.6e-75^.^.`XP_027198211.1^XP_027198211.1^Q:161-1252,H:9-407^38.1%ID^E:5.6e-70^.^.`XP_013385609.1^XP_013385609.1^Q:158-1249,H:23-397^38.5%ID^E:2.6e-67^.^.	XP_023319736.1^XP_023319736.1^Q:13-78,H:368-433^74.2%ID^E:3.9e-20^.^.`XP_023330169.1^XP_023330169.1^Q:13-82,H:434-503^61.4%ID^E:6.4e-15^.^.	.	.	.	.	.	.
Cluster-14873.59221	1.97294	-3.24333	2.84442	0.00839587	0.0371219	-2.78859	blue	contig202314.1	HTAI2_MOUSE^HTAI2_MOUSE^Q:234-896,H:19-242^43.29%ID^E:2.48e-58^RecName: Full=Oxidoreductase HTATIP2	HTAI2_MOUSE^HTAI2_MOUSE^Q:59-279,H:19-242^43.29%ID^E:7.99e-59^RecName: Full=Oxidoreductase HTATIP2	XP_023336419.1^XP_023336419.1^Q:246-881,H:7-216^52.4%ID^E:5e-56^.^.`EFX71773.1^EFX71773.1^Q:240-893,H:6-224^50.5%ID^E:5.5e-55^.^.`KZS22022.1^KZS22022.1^Q:240-887,H:6-221^52.3%ID^E:7.9e-54^.^.`RXG51860.1^RXG51860.1^Q:210-875,H:1-215^51.8%ID^E:3.1e-50^.^.`XP_027219896.1^XP_027219896.1^Q:240-875,H:8-221^49.5%ID^E:5e-48^.^.	XP_023336419.1^XP_023336419.1^Q:63-274,H:7-216^52.4%ID^E:5.9e-56^.^.`EFX71773.1^EFX71773.1^Q:61-278,H:6-224^50.5%ID^E:5e-55^.^.`KZS22022.1^KZS22022.1^Q:61-276,H:6-221^52.3%ID^E:7.3e-54^.^.`RXG51860.1^RXG51860.1^Q:51-272,H:1-215^51.8%ID^E:3.7e-50^.^.`XP_027219896.1^XP_027219896.1^Q:61-272,H:8-221^49.5%ID^E:4.6e-48^.^.	PF01118.24^Semialdhyde_dh^Semialdehyde dehydrogenase, NAD binding domain^63-157^E:1.7e-07	COG0702^epimerase dehydratase	KEGG:mmu:53415`KO:K17290	GO:0005737^cellular_component^cytoplasm`GO:0005829^cellular_component^cytosol`GO:0005635^cellular_component^nuclear envelope`GO:0051287^molecular_function^NAD binding`GO:0016620^molecular_function^oxidoreductase activity, acting on the aldehyde or oxo group of donors, NAD or NADP as acceptor`GO:0004674^molecular_function^protein serine/threonine kinase activity`GO:0001525^biological_process^angiogenesis`GO:0006915^biological_process^apoptotic process`GO:0030154^biological_process^cell differentiation`GO:0051170^biological_process^import into nucleus`GO:0043068^biological_process^positive regulation of programmed cell death`GO:0045944^biological_process^positive regulation of transcription by RNA polymerase II`GO:0046777^biological_process^protein autophosphorylation`GO:0045765^biological_process^regulation of angiogenesis	GO:0005737^cellular_component^cytoplasm`GO:0005829^cellular_component^cytosol`GO:0005635^cellular_component^nuclear envelope`GO:0051287^molecular_function^NAD binding`GO:0016620^molecular_function^oxidoreductase activity, acting on the aldehyde or oxo group of donors, NAD or NADP as acceptor`GO:0004674^molecular_function^protein serine/threonine kinase activity`GO:0001525^biological_process^angiogenesis`GO:0006915^biological_process^apoptotic process`GO:0030154^biological_process^cell differentiation`GO:0051170^biological_process^import into nucleus`GO:0043068^biological_process^positive regulation of programmed cell death`GO:0045944^biological_process^positive regulation of transcription by RNA polymerase II`GO:0046777^biological_process^protein autophosphorylation`GO:0045765^biological_process^regulation of angiogenesis	GO:0016620^molecular_function^oxidoreductase activity, acting on the aldehyde or oxo group of donors, NAD or NADP as acceptor`GO:0051287^molecular_function^NAD binding`GO:0055114^biological_process^oxidation-reduction process
Cluster-14873.18375	1.97435	-2.80396	3.47164	0.00176171	0.0108803	-1.38157	turquoise	contig319621.1	.	.	.	.	.	.	.	.	.	.
Cluster-14873.52277	1.97442	-3.22222	4.19552	0.000264578	0.00243586	0.413238	turquoise	contig105820.1	CTCF_CHICK^CTCF_CHICK^Q:599-1333,H:324-577^29.02%ID^E:7.85e-19^RecName: Full=Transcriptional repressor CTCF	CTCF_CHICK^CTCF_CHICK^Q:200-444,H:324-577^29.02%ID^E:3.09e-19^RecName: Full=Transcriptional repressor CTCF	XP_023319913.1^XP_023319913.1^Q:14-379,H:9-130^45.1%ID^E:1.5e-22^.^.`XP_023319805.1^XP_023319805.1^Q:14-379,H:9-130^45.1%ID^E:1.5e-22^.^.`XP_023319847.1^XP_023319847.1^Q:14-379,H:9-130^45.1%ID^E:1.5e-22^.^.`XP_023320080.1^XP_023320080.1^Q:14-379,H:9-130^45.1%ID^E:1.5e-22^.^.`XP_023320012.1^XP_023320012.1^Q:14-379,H:9-130^45.1%ID^E:1.5e-22^.^.	XP_023319913.1^XP_023319913.1^Q:5-126,H:9-130^45.1%ID^E:1.4e-22^.^.`XP_023319805.1^XP_023319805.1^Q:5-126,H:9-130^45.1%ID^E:1.4e-22^.^.`XP_023319847.1^XP_023319847.1^Q:5-126,H:9-130^45.1%ID^E:1.4e-22^.^.`XP_023320080.1^XP_023320080.1^Q:5-126,H:9-130^45.1%ID^E:1.4e-22^.^.`XP_023320012.1^XP_023320012.1^Q:5-126,H:9-130^45.1%ID^E:1.4e-22^.^.	PF00651.31^BTB^BTB/POZ domain^18-119^E:9.1e-22`PF00096.26^zf-C2H2^Zinc finger, C2H2 type^198-221^E:3.8e-05`PF00096.26^zf-C2H2^Zinc finger, C2H2 type^394-417^E:0.0078	COG5048^Zinc finger protein	KEGG:gga:396274`KO:K23195	GO:0005634^cellular_component^nucleus`GO:0003677^molecular_function^DNA binding`GO:0003700^molecular_function^DNA-binding transcription factor activity`GO:0046872^molecular_function^metal ion binding`GO:0006355^biological_process^regulation of transcription, DNA-templated	GO:0005634^cellular_component^nucleus`GO:0003677^molecular_function^DNA binding`GO:0003700^molecular_function^DNA-binding transcription factor activity`GO:0046872^molecular_function^metal ion binding`GO:0006355^biological_process^regulation of transcription, DNA-templated	GO:0005515^molecular_function^protein binding`GO:0003676^molecular_function^nucleic acid binding
Cluster-23810.0	1.97449	-1.08252	3.65987	0.00108381	0.00743338	-1.07497	turquoise	contig168108.1	BRC4_DROME^BRC4_DROME^Q:50-367,H:12-116^38.679%ID^E:1.07e-17^RecName: Full=Broad-complex core protein isoform 6	BRC4_DROME^BRC4_DROME^Q:11-116,H:12-116^38.679%ID^E:3.77e-18^RecName: Full=Broad-complex core protein isoform 6	XP_023319899.1^XP_023319899.1^Q:50-844,H:12-329^25.5%ID^E:8.7e-20^.^.`XP_023319881.1^XP_023319881.1^Q:50-844,H:12-327^25.1%ID^E:1.5e-19^.^.`XP_012173575.1^XP_012173575.1^Q:50-397,H:13-127^43.1%ID^E:2.2e-18^.^.`XP_003402024.1^XP_003402024.1^Q:50-397,H:13-127^43.1%ID^E:2.2e-18^.^.`XP_006569838.2^XP_006569838.2^Q:50-397,H:13-127^43.1%ID^E:2.2e-18^.^.	XP_023319899.1^XP_023319899.1^Q:11-280,H:12-334^25.7%ID^E:1.5e-20^.^.`XP_023319881.1^XP_023319881.1^Q:11-280,H:12-332^25%ID^E:5.9e-20^.^.`XP_023319812.1^XP_023319812.1^Q:11-277,H:12-330^25.4%ID^E:6.5e-19^.^.`XP_023340295.1^XP_023340295.1^Q:11-280,H:12-303^27.9%ID^E:6.5e-19^.^.`XP_023339259.1^XP_023339259.1^Q:11-278,H:11-318^27.2%ID^E:1.1e-18^.^.	PF00651.31^BTB^BTB/POZ domain^21-121^E:1.7e-19`PF00096.26^zf-C2H2^Zinc finger, C2H2 type^285-308^E:0.01	ENOG410YRXI^BTB/POZ domain	KEGG:dme:Dmel_CG11491`KO:K02174	GO:0005634^cellular_component^nucleus`GO:0003677^molecular_function^DNA binding`GO:0046872^molecular_function^metal ion binding`GO:0000977^molecular_function^RNA polymerase II regulatory region sequence-specific DNA binding`GO:0006914^biological_process^autophagy`GO:0008219^biological_process^cell death`GO:0071390^biological_process^cellular response to ecdysone`GO:0001752^biological_process^compound eye photoreceptor fate commitment`GO:0048813^biological_process^dendrite morphogenesis`GO:0046843^biological_process^dorsal appendage formation`GO:0035072^biological_process^ecdysone-mediated induction of salivary gland cell autophagic cell death`GO:0007562^biological_process^eclosion`GO:0042332^biological_process^gravitaxis`GO:0048808^biological_process^male genitalia morphogenesis`GO:0007552^biological_process^metamorphosis`GO:0048747^biological_process^muscle fiber development`GO:0010629^biological_process^negative regulation of gene expression`GO:0048477^biological_process^oogenesis`GO:0030707^biological_process^ovarian follicle cell development`GO:0045944^biological_process^positive regulation of transcription by RNA polymerase II`GO:0007458^biological_process^progression of morphogenetic furrow involved in compound eye morphogenesis`GO:0040034^biological_process^regulation of development, heterochronic`GO:0006357^biological_process^regulation of transcription by RNA polymerase II`GO:0035075^biological_process^response to ecdysone`GO:0009608^biological_process^response to symbiont`GO:0035070^biological_process^salivary gland histolysis	GO:0005634^cellular_component^nucleus`GO:0003677^molecular_function^DNA binding`GO:0046872^molecular_function^metal ion binding`GO:0000977^molecular_function^RNA polymerase II regulatory region sequence-specific DNA binding`GO:0006914^biological_process^autophagy`GO:0008219^biological_process^cell death`GO:0071390^biological_process^cellular response to ecdysone`GO:0001752^biological_process^compound eye photoreceptor fate commitment`GO:0048813^biological_process^dendrite morphogenesis`GO:0046843^biological_process^dorsal appendage formation`GO:0035072^biological_process^ecdysone-mediated induction of salivary gland cell autophagic cell death`GO:0007562^biological_process^eclosion`GO:0042332^biological_process^gravitaxis`GO:0048808^biological_process^male genitalia morphogenesis`GO:0007552^biological_process^metamorphosis`GO:0048747^biological_process^muscle fiber development`GO:0010629^biological_process^negative regulation of gene expression`GO:0048477^biological_process^oogenesis`GO:0030707^biological_process^ovarian follicle cell development`GO:0045944^biological_process^positive regulation of transcription by RNA polymerase II`GO:0007458^biological_process^progression of morphogenetic furrow involved in compound eye morphogenesis`GO:0040034^biological_process^regulation of development, heterochronic`GO:0006357^biological_process^regulation of transcription by RNA polymerase II`GO:0035075^biological_process^response to ecdysone`GO:0009608^biological_process^response to symbiont`GO:0035070^biological_process^salivary gland histolysis	GO:0005515^molecular_function^protein binding`GO:0003676^molecular_function^nucleic acid binding
Cluster-21732.0	1.97481	0.421656	4.94736	3.53e-05	0.000533327	2.05739	turquoise	contig108894.1	LOLAL_DROME^LOLAL_DROME^Q:15-389,H:2-125^40%ID^E:3.39e-25^RecName: Full=Longitudinals lacking protein-like	LOLAL_DROME^LOLAL_DROME^Q:5-129,H:2-125^40%ID^E:4.4e-26^RecName: Full=Longitudinals lacking protein-like	XP_023337730.1^XP_023337730.1^Q:15-971,H:1-314^28.7%ID^E:4.5e-27^.^.`XP_023340349.1^XP_023340349.1^Q:15-956,H:1-297^27.9%ID^E:7.6e-27^.^.`XP_023337731.1^XP_023337731.1^Q:15-956,H:1-310^27.1%ID^E:3.8e-26^.^.`XP_023340295.1^XP_023340295.1^Q:15-971,H:1-308^27.9%ID^E:1.4e-25^.^.`XP_023340263.1^XP_023340263.1^Q:15-959,H:1-319^28.1%ID^E:4.2e-25^.^.	XP_023337730.1^XP_023337730.1^Q:5-323,H:1-314^28.7%ID^E:3e-27^.^.`XP_023340349.1^XP_023340349.1^Q:5-318,H:1-297^27.9%ID^E:3.9e-27^.^.`XP_023337731.1^XP_023337731.1^Q:5-318,H:1-310^27.1%ID^E:2.5e-26^.^.`XP_023340295.1^XP_023340295.1^Q:5-323,H:1-308^27.9%ID^E:9.7e-26^.^.`XP_023340263.1^XP_023340263.1^Q:5-319,H:1-319^28.1%ID^E:2.2e-25^.^.	PF00651.31^BTB^BTB/POZ domain^27-124^E:5.5e-24`PF13912.6^zf-C2H2_6^C2H2-type zinc finger^294-318^E:0.021`PF00096.26^zf-C2H2^Zinc finger, C2H2 type^295-318^E:0.0015	ENOG4111H3T^BTB/POZ domain	KEGG:dme:Dmel_CG5738	GO:0000794^cellular_component^condensed nuclear chromosome`GO:0005634^cellular_component^nucleus`GO:0031519^cellular_component^PcG protein complex`GO:0005700^cellular_component^polytene chromosome`GO:0003677^molecular_function^DNA binding`GO:0031208^molecular_function^POZ domain binding`GO:0042803^molecular_function^protein homodimerization activity`GO:0006342^biological_process^chromatin silencing`GO:0009953^biological_process^dorsal/ventral pattern formation`GO:0001700^biological_process^embryonic development via the syncytial blastoderm`GO:0016458^biological_process^gene silencing`GO:0035167^biological_process^larval lymph gland hemopoiesis`GO:0045892^biological_process^negative regulation of transcription, DNA-templated`GO:0045944^biological_process^positive regulation of transcription by RNA polymerase II`GO:0045893^biological_process^positive regulation of transcription, DNA-templated`GO:0006357^biological_process^regulation of transcription by RNA polymerase II`GO:0007435^biological_process^salivary gland morphogenesis`GO:0007426^biological_process^tracheal outgrowth, open tracheal system	GO:0000794^cellular_component^condensed nuclear chromosome`GO:0005634^cellular_component^nucleus`GO:0031519^cellular_component^PcG protein complex`GO:0005700^cellular_component^polytene chromosome`GO:0003677^molecular_function^DNA binding`GO:0031208^molecular_function^POZ domain binding`GO:0042803^molecular_function^protein homodimerization activity`GO:0006342^biological_process^chromatin silencing`GO:0009953^biological_process^dorsal/ventral pattern formation`GO:0001700^biological_process^embryonic development via the syncytial blastoderm`GO:0016458^biological_process^gene silencing`GO:0035167^biological_process^larval lymph gland hemopoiesis`GO:0045892^biological_process^negative regulation of transcription, DNA-templated`GO:0045944^biological_process^positive regulation of transcription by RNA polymerase II`GO:0045893^biological_process^positive regulation of transcription, DNA-templated`GO:0006357^biological_process^regulation of transcription by RNA polymerase II`GO:0007435^biological_process^salivary gland morphogenesis`GO:0007426^biological_process^tracheal outgrowth, open tracheal system	GO:0005515^molecular_function^protein binding`GO:0003676^molecular_function^nucleic acid binding
Cluster-14873.42158	1.97481	1.89929	4.08183	0.000357831	0.00307497	-0.435374	turquoise	contig102922.1	OUIB_DROME^OUIB_DROME^Q:996-1154,H:252-305^46.296%ID^E:1.23e-07^RecName: Full=Transcription factor Ouib {ECO:0000305|PubMed:26658797}	OUIB_DROME^OUIB_DROME^Q:266-312,H:252-299^50%ID^E:7.81e-08^RecName: Full=Transcription factor Ouib {ECO:0000305|PubMed:26658797}	.	.	PF00096.26^zf-C2H2^Zinc finger, C2H2 type^266-287^E:4.4e-05`PF13894.6^zf-C2H2_4^C2H2-type zinc finger^266-287^E:0.00029`PF13913.6^zf-C2HC_2^zinc-finger of a C2HC-type^266-277^E:0.34`PF00096.26^zf-C2H2^Zinc finger, C2H2 type^292-315^E:0.005	COG5048^Zinc finger protein	KEGG:dme:Dmel_CG11762	GO:0005634^cellular_component^nucleus`GO:0003677^molecular_function^DNA binding`GO:0003700^molecular_function^DNA-binding transcription factor activity`GO:0008270^molecular_function^zinc ion binding`GO:0002168^biological_process^instar larval development`GO:0045998^biological_process^positive regulation of ecdysteroid biosynthetic process`GO:0045944^biological_process^positive regulation of transcription by RNA polymerase II`GO:0006355^biological_process^regulation of transcription, DNA-templated	GO:0005634^cellular_component^nucleus`GO:0003677^molecular_function^DNA binding`GO:0003700^molecular_function^DNA-binding transcription factor activity`GO:0008270^molecular_function^zinc ion binding`GO:0002168^biological_process^instar larval development`GO:0045998^biological_process^positive regulation of ecdysteroid biosynthetic process`GO:0045944^biological_process^positive regulation of transcription by RNA polymerase II`GO:0006355^biological_process^regulation of transcription, DNA-templated	GO:0003676^molecular_function^nucleic acid binding
Cluster-24044.2	1.97493	0.723947	4.98356	3.21e-05	0.000497101	2.11887	NA	NA	NA	NA	NA	NA	NA	NA	NA	NA	NA	NA
Cluster-14873.6033	1.97497	0.474744	4.7418	6.14e-05	0.000800185	1.51147	turquoise	contig240856.1	MICA3_BOVIN^MICA3_BOVIN^Q:294-593,H:476-577^43.689%ID^E:1.71e-15^RecName: Full=[F-actin]-monooxygenase MICAL3	.	XP_027231684.1^XP_027231684.1^Q:408-587,H:1-60^70%ID^E:1e-17^.^.`XP_026279134.1^XP_026279134.1^Q:417-587,H:5-61^66.7%ID^E:6.6e-17^.^.`XP_019560685.1^XP_019560685.1^Q:393-587,H:36-100^63.1%ID^E:8.6e-17^.^.`XP_019526798.1^XP_019526798.1^Q:393-587,H:36-100^63.1%ID^E:8.6e-17^.^.`EAT41353.1^EAT41353.1^Q:417-587,H:5-61^68.4%ID^E:1.1e-16^.^.	.	.	COG5069^Microtubule associated monoxygenase, calponin and LIM domain containing	.	GO:0005938^cellular_component^cell cortex`GO:0042995^cellular_component^cell projection`GO:0031941^cellular_component^filamentous actin`GO:0005815^cellular_component^microtubule organizing center`GO:0030496^cellular_component^midbody`GO:0005634^cellular_component^nucleus`GO:0005819^cellular_component^spindle`GO:0003779^molecular_function^actin binding`GO:0071949^molecular_function^FAD binding`GO:0046872^molecular_function^metal ion binding`GO:0016709^molecular_function^oxidoreductase activity, acting on paired donors, with incorporation or reduction of molecular oxygen, NAD(P)H as one donor, and incorporation of one atom of oxygen`GO:0017137^molecular_function^Rab GTPase binding`GO:0030036^biological_process^actin cytoskeleton organization`GO:0030042^biological_process^actin filament depolymerization`GO:0007010^biological_process^cytoskeleton organization`GO:0006887^biological_process^exocytosis`GO:0055114^biological_process^oxidation-reduction process	.	.
Cluster-14873.47742	1.97529	-3.37854	3.19217	0.00357642	0.0191037	-2.00061	turquoise	contig379313.1	.	.	.	.	.	.	.	.	.	.
Cluster-14873.35417	1.97531	-2.66473	2.92249	0.00695339	0.0320536	-2.66908	turquoise	contig134670.1	.	.	ELT99670.1^ELT99670.1^Q:210-1046,H:33-304^50.9%ID^E:1.9e-66^.^.`XP_026694216.1^XP_026694216.1^Q:219-866,H:1-217^57.6%ID^E:1.1e-58^.^.`XP_018671041.1^XP_018671041.1^Q:219-866,H:1-217^57.6%ID^E:1.1e-58^.^.`XP_023349327.1^XP_023349327.1^Q:372-827,H:1-151^69.1%ID^E:2.1e-49^.^.`AMO51590.1^AMO51590.1^Q:258-851,H:7-198^46.5%ID^E:1.5e-34^.^.	ELT99670.1^ELT99670.1^Q:59-337,H:33-304^50.9%ID^E:2.1e-66^.^.`XP_026694216.1^XP_026694216.1^Q:62-277,H:1-217^57.6%ID^E:9.3e-59^.^.`XP_018671041.1^XP_018671041.1^Q:62-277,H:1-217^57.6%ID^E:9.3e-59^.^.`XP_023349327.1^XP_023349327.1^Q:113-264,H:1-151^69.1%ID^E:1.8e-49^.^.`AMO51590.1^AMO51590.1^Q:75-272,H:7-198^46.5%ID^E:1.2e-34^.^.	PF03842.13^Silic_transp^Silicon transporter^70-266^E:1e-37`PF01595.20^DUF21^Cyclin M transmembrane N-terminal domain^112-280^E:1.7e-07	.	.	.	.	GO:0015708^biological_process^silicic acid import across plasma membrane
Cluster-14873.47160	1.97584	0.288139	3.53262	0.00150622	0.00960116	-1.5536	turquoise	contig212944.1	.	.	.	.	.	.	.	.	.	.
Cluster-18594.0	1.97596	-1.73993	4.76109	5.83e-05	0.000769634	1.77415	greenyellow	contig80162.1	.	.	.	.	.	.	.	.	.	.
Cluster-11425.0	1.97599	-4.2185	3.61093	0.00123045	0.00818176	-0.983391	turquoise	contig151907.1	ZN814_HUMAN^ZN814_HUMAN^Q:27-1013,H:352-678^34.328%ID^E:6.42e-33^RecName: Full=Zinc finger protein 814	ZN814_HUMAN^ZN814_HUMAN^Q:9-337,H:352-678^34.328%ID^E:1.88e-33^RecName: Full=Zinc finger protein 814	.	.	PF00096.26^zf-C2H2^Zinc finger, C2H2 type^9-32^E:0.0034`PF00096.26^zf-C2H2^Zinc finger, C2H2 type^319-342^E:0.0021`PF13894.6^zf-C2H2_4^C2H2-type zinc finger^319-342^E:0.00088	COG5048^Zinc finger protein	KEGG:hsa:730051`KO:K09228	GO:0005634^cellular_component^nucleus`GO:0003677^molecular_function^DNA binding`GO:0003700^molecular_function^DNA-binding transcription factor activity`GO:0046872^molecular_function^metal ion binding	GO:0005634^cellular_component^nucleus`GO:0003677^molecular_function^DNA binding`GO:0003700^molecular_function^DNA-binding transcription factor activity`GO:0046872^molecular_function^metal ion binding	GO:0003676^molecular_function^nucleic acid binding
Cluster-14873.10763	1.97605	0.0232302	3.74008	0.000879557	0.00632262	-1.00211	turquoise	contig10725.1	.	.	XP_023341597.1^XP_023341597.1^Q:17-3061,H:961-1945^25.7%ID^E:6e-98^.^.`XP_023341596.1^XP_023341596.1^Q:17-3061,H:961-1945^25.7%ID^E:6e-98^.^.`XP_023341599.1^XP_023341599.1^Q:17-3061,H:650-1634^25.7%ID^E:6e-98^.^.`XP_023341598.1^XP_023341598.1^Q:17-3061,H:650-1634^25.7%ID^E:6e-98^.^.`XP_023325436.1^XP_023325436.1^Q:1523-2398,H:766-1071^24.2%ID^E:2.9e-12^.^.	XP_023341597.1^XP_023341597.1^Q:2-835,H:1151-1945^25.7%ID^E:2.5e-81^.^.`XP_023341596.1^XP_023341596.1^Q:2-835,H:1151-1945^25.7%ID^E:2.5e-81^.^.`XP_023341599.1^XP_023341599.1^Q:2-835,H:840-1634^25.7%ID^E:2.5e-81^.^.`XP_023341598.1^XP_023341598.1^Q:2-835,H:840-1634^25.7%ID^E:2.5e-81^.^.`XP_023340344.1^XP_023340344.1^Q:185-601,H:780-1199^22.2%ID^E:7.7e-14^.^.	.	.	.	.	.	.
Cluster-14873.63055	1.97661	-2.96452	3.72626	0.000911864	0.00649934	-0.765165	turquoise	contig206034.1	ZN345_BOVIN^ZN345_BOVIN^Q:56-733,H:109-336^42.105%ID^E:4.39e-52^RecName: Full=Zinc finger protein 345	ZN345_BOVIN^ZN345_BOVIN^Q:19-244,H:109-336^42.105%ID^E:5.95e-53^RecName: Full=Zinc finger protein 345	.	.	PF00096.26^zf-C2H2^Zinc finger, C2H2 type^27-49^E:0.0011`PF00096.26^zf-C2H2^Zinc finger, C2H2 type^83-105^E:0.0039`PF00096.26^zf-C2H2^Zinc finger, C2H2 type^112-133^E:0.00034`PF00096.26^zf-C2H2^Zinc finger, C2H2 type^139-161^E:0.0011`PF00096.26^zf-C2H2^Zinc finger, C2H2 type^167-189^E:0.00021`PF13912.6^zf-C2H2_6^C2H2-type zinc finger^194-218^E:0.0034`PF00096.26^zf-C2H2^Zinc finger, C2H2 type^195-217^E:0.00021`PF13894.6^zf-C2H2_4^C2H2-type zinc finger^195-218^E:5.9e-05	.	KEGG:bta:518207	GO:0005634^cellular_component^nucleus`GO:0003677^molecular_function^DNA binding`GO:0046872^molecular_function^metal ion binding	GO:0005634^cellular_component^nucleus`GO:0003677^molecular_function^DNA binding`GO:0046872^molecular_function^metal ion binding	GO:0003676^molecular_function^nucleic acid binding
Cluster-14873.51890	1.97671	-3.86552	4.12805	0.000316538	0.00279307	0.267697	turquoise	contig216467.1	.	.	.	.	.	.	.	.	.	.
Cluster-14873.70582	1.9772	-2.8674	3.194	0.00356013	0.0190354	-2.02665	turquoise	contig119819.1	.	.	.	.	.	.	.	.	.	.
Cluster-12192.0	1.97748	-3.20201	3.0246	0.00541882	0.0263602	-2.3956	turquoise	contig200560.1	ZN506_HUMAN^ZN506_HUMAN^Q:217-474,H:257-343^32.955%ID^E:1.95e-06^RecName: Full=Zinc finger protein 506	ZNF30_HUMAN^ZNF30_HUMAN^Q:50-134,H:400-484^34.483%ID^E:1.87e-07^RecName: Full=Zinc finger protein 30	.	.	PF13894.6^zf-C2H2_4^C2H2-type zinc finger^79-102^E:0.00017`PF00096.26^zf-C2H2^Zinc finger, C2H2 type^79-102^E:7.4e-06`PF12874.7^zf-met^Zinc-finger of C2H2 type^79-101^E:7.9e-06`PF12171.8^zf-C2H2_jaz^Zinc-finger double-stranded RNA-binding^81-101^E:1.5e-06`PF13912.6^zf-C2H2_6^C2H2-type zinc finger^105-115^E:0.067	COG5048^Zinc finger protein	KEGG:hsa:90075`KO:K09228	GO:0005730^cellular_component^nucleolus`GO:0003677^molecular_function^DNA binding`GO:0046872^molecular_function^metal ion binding`GO:0006355^biological_process^regulation of transcription, DNA-templated	GO:0005634^cellular_component^nucleus`GO:0003677^molecular_function^DNA binding`GO:0046872^molecular_function^metal ion binding`GO:0006355^biological_process^regulation of transcription, DNA-templated	GO:0003676^molecular_function^nucleic acid binding
Cluster-6594.0	1.97752	-4.46817	2.90629	0.00723189	0.0330568	-2.62281	grey	contig223625.1	ATP6_DROME^ATP6_DROME^Q:143-811,H:2-222^51.121%ID^E:5.28e-33^RecName: Full=ATP synthase subunit a	ATP6_DROME^ATP6_DROME^Q:1-185,H:38-222^51.351%ID^E:4.8e-52^RecName: Full=ATP synthase subunit a	YP_007026101.1^YP_007026101.1^Q:143-838,H:1-233^56.7%ID^E:4.1e-57^.^.`BAD19005.1^BAD19005.1^Q:143-838,H:1-233^54.1%ID^E:2.7e-56^.^.`AYV63066.1^AYV63066.1^Q:143-838,H:1-231^53.2%ID^E:1.5e-54^.^.`ASV47939.1^ASV47939.1^Q:143-838,H:1-233^55.8%ID^E:3.3e-54^.^.`BAD18999.1^BAD18999.1^Q:143-835,H:1-232^52.6%ID^E:5.6e-54^.^.	YP_007026101.1^YP_007026101.1^Q:3-194,H:42-233^59.4%ID^E:3.7e-49^.^.`BAD19005.1^BAD19005.1^Q:3-194,H:42-233^56.8%ID^E:1.4e-48^.^.`ASV47939.1^ASV47939.1^Q:3-194,H:42-233^59.9%ID^E:4.1e-48^.^.`ATN95392.1^ATN95392.1^Q:3-194,H:42-233^59.9%ID^E:7.1e-48^.^.`BAD18999.1^BAD18999.1^Q:3-193,H:42-232^55.5%ID^E:6e-47^.^.	PF00119.20^ATP-synt_A^ATP synthase A chain^36-183^E:2.2e-34	COG0356^it plays a direct role in the translocation of protons across the membrane (By similarity)	KEGG:dme:Dmel_CG34073`KO:K02126	GO:0005623^cellular_component^cell`GO:0016021^cellular_component^integral component of membrane`GO:0005753^cellular_component^mitochondrial proton-transporting ATP synthase complex`GO:0000276^cellular_component^mitochondrial proton-transporting ATP synthase complex, coupling factor F(o)`GO:0005739^cellular_component^mitochondrion`GO:0045259^cellular_component^proton-transporting ATP synthase complex`GO:0008553^molecular_function^proton-exporting ATPase activity, phosphorylative mechanism`GO:0046933^molecular_function^proton-transporting ATP synthase activity, rotational mechanism`GO:0015986^biological_process^ATP synthesis coupled proton transport`GO:0008340^biological_process^determination of adult lifespan`GO:0040011^biological_process^locomotion`GO:0042776^biological_process^mitochondrial ATP synthesis coupled proton transport`GO:0046716^biological_process^muscle cell cellular homeostasis`GO:0070050^biological_process^neuron cellular homeostasis`GO:1902600^biological_process^proton transmembrane transport	GO:0005623^cellular_component^cell`GO:0016021^cellular_component^integral component of membrane`GO:0005753^cellular_component^mitochondrial proton-transporting ATP synthase complex`GO:0000276^cellular_component^mitochondrial proton-transporting ATP synthase complex, coupling factor F(o)`GO:0005739^cellular_component^mitochondrion`GO:0045259^cellular_component^proton-transporting ATP synthase complex`GO:0008553^molecular_function^proton-exporting ATPase activity, phosphorylative mechanism`GO:0046933^molecular_function^proton-transporting ATP synthase activity, rotational mechanism`GO:0015986^biological_process^ATP synthesis coupled proton transport`GO:0008340^biological_process^determination of adult lifespan`GO:0040011^biological_process^locomotion`GO:0042776^biological_process^mitochondrial ATP synthesis coupled proton transport`GO:0046716^biological_process^muscle cell cellular homeostasis`GO:0070050^biological_process^neuron cellular homeostasis`GO:1902600^biological_process^proton transmembrane transport	GO:0015078^molecular_function^proton transmembrane transporter activity`GO:0015986^biological_process^ATP synthesis coupled proton transport`GO:0045263^cellular_component^proton-transporting ATP synthase complex, coupling factor F(o)
Cluster-14873.69224	1.97807	-0.96971	4.0267	0.000414077	0.00346714	-0.173285	greenyellow	contig50896.1	TRIM2_HUMAN^TRIM2_HUMAN^Q:173-2074,H:123-744^43.458%ID^E:5.15e-170^RecName: Full=Tripartite motif-containing protein 2	TRIM2_AILME^TRIM2_AILME^Q:1-599,H:158-744^43.333%ID^E:3e-176^RecName: Full=Tripartite motif-containing protein 2	PRD33445.1^PRD33445.1^Q:176-1738,H:238-748^45.1%ID^E:5.6e-58^.^.`XP_023215417.1^XP_023215417.1^Q:98-1393,H:138-560^34.5%ID^E:9.5e-58^.^.`XP_023215416.1^XP_023215416.1^Q:98-1393,H:164-586^34.5%ID^E:9.5e-58^.^.`XP_023215414.1^XP_023215414.1^Q:98-1393,H:165-587^34.5%ID^E:9.5e-58^.^.`XP_023215419.1^XP_023215419.1^Q:98-1393,H:48-470^34.5%ID^E:9.5e-58^.^.	XP_023215417.1^XP_023215417.1^Q:1-372,H:200-560^33.1%ID^E:1.7e-44^.^.`XP_023215416.1^XP_023215416.1^Q:1-372,H:226-586^33.1%ID^E:1.7e-44^.^.`XP_023215414.1^XP_023215414.1^Q:1-372,H:227-587^33.1%ID^E:1.7e-44^.^.`XP_023215419.1^XP_023215419.1^Q:1-372,H:110-470^33.1%ID^E:1.7e-44^.^.`PRD33445.1^PRD33445.1^Q:1-487,H:272-748^44%ID^E:6.5e-44^.^.	PF00630.19^Filamin^Filamin/ABP280 repeat^166-269^E:1.3e-07`PF01436.21^NHL^NHL repeat^341-368^E:3.6e-09`PF01436.21^NHL^NHL repeat^388-413^E:8.1e-05`PF17170.4^DUF5128^6-bladed beta-propeller^490-560^E:5.4e-07`PF01436.21^NHL^NHL repeat^524-551^E:4e-08`PF01436.21^NHL^NHL repeat^568-595^E:7.1e-08	ENOG410XQSU^tripartite motif containing 2	KEGG:aml:100468144`KO:K11997	GO:0005737^cellular_component^cytoplasm`GO:0061630^molecular_function^ubiquitin protein ligase activity`GO:0004842^molecular_function^ubiquitin-protein transferase activity`GO:0008270^molecular_function^zinc ion binding`GO:0043161^biological_process^proteasome-mediated ubiquitin-dependent protein catabolic process`GO:0000209^biological_process^protein polyubiquitination`GO:0043523^biological_process^regulation of neuron apoptotic process	GO:0005737^cellular_component^cytoplasm`GO:0004842^molecular_function^ubiquitin-protein transferase activity`GO:0008270^molecular_function^zinc ion binding`GO:0043523^biological_process^regulation of neuron apoptotic process	GO:0005515^molecular_function^protein binding
Cluster-12291.0	1.97857	-1.46959	3.29208	0.0027822	0.0157043	-1.92321	red	contig344832.1	PLCL_MYTGA^PLCL_MYTGA^Q:63-449,H:29-152^28.244%ID^E:7.74e-13^RecName: Full=Perlucin-like protein {ECO:0000303|PubMed:21643827}	PLCL_MYTGA^PLCL_MYTGA^Q:21-149,H:29-152^28.244%ID^E:5.04e-13^RecName: Full=Perlucin-like protein {ECO:0000303|PubMed:21643827}	PVD29382.1^PVD29382.1^Q:9-425,H:1-135^31.4%ID^E:1.9e-12^.^.`XP_025096403.1^XP_025096403.1^Q:9-425,H:1-135^31.4%ID^E:1.9e-12^.^.`XP_025113809.1^XP_025113809.1^Q:30-389,H:40-155^33.1%ID^E:5.6e-12^.^.`XP_015243580.1^XP_015243580.1^Q:57-395,H:1015-1119^35.1%ID^E:8e-11^.^.`XP_022784880.1^XP_022784880.1^Q:33-392,H:3-121^32.8%ID^E:1.8e-10^.^.	PVD29382.1^PVD29382.1^Q:3-141,H:1-135^31.4%ID^E:1.8e-12^.^.`XP_025096403.1^XP_025096403.1^Q:3-141,H:1-135^31.4%ID^E:1.8e-12^.^.`XP_025113809.1^XP_025113809.1^Q:10-129,H:40-155^33.1%ID^E:5.4e-12^.^.`XP_015243580.1^XP_015243580.1^Q:19-131,H:1015-1119^35.1%ID^E:7.8e-11^.^.`XP_022784880.1^XP_022784880.1^Q:11-130,H:3-121^32.8%ID^E:1.7e-10^.^.	PF05473.12^UL45^UL45 protein, carbohydrate-binding C-type lectin-like^19-79^E:2.1e-06`PF00059.21^Lectin_C^Lectin C-type domain^40-147^E:2.3e-08	.	.	GO:0005576^cellular_component^extracellular region`GO:0030246^molecular_function^carbohydrate binding	GO:0005576^cellular_component^extracellular region`GO:0030246^molecular_function^carbohydrate binding	.
Cluster-19391.3	1.97863	-2.99082	3.75517	0.000845594	0.00612784	-0.686038	turquoise	contig183133.1	ZN271_PONAB^ZN271_PONAB^Q:194-451,H:357-445^38.043%ID^E:1.08e-06^RecName: Full=Zinc finger protein 271	.	XP_026685206.1^XP_026685206.1^Q:194-442,H:292-377^41.6%ID^E:1.2e-07^.^.	.	.	COG5048^Zinc finger protein	KEGG:pon:100173681	GO:0005634^cellular_component^nucleus`GO:0046872^molecular_function^metal ion binding`GO:0000976^molecular_function^transcription regulatory region sequence-specific DNA binding	.	.
Cluster-14873.65476	1.98041	1.11052	4.84621	4.64e-05	0.000648407	1.70615	turquoise	contig127585.1	LOLAL_DROME^LOLAL_DROME^Q:71-433,H:2-124^37.398%ID^E:3.4e-22^RecName: Full=Longitudinals lacking protein-like	LOLAL_DROME^LOLAL_DROME^Q:1-121,H:2-124^37.398%ID^E:1.42e-22^RecName: Full=Longitudinals lacking protein-like	XP_023319829.1^XP_023319829.1^Q:95-1099,H:9-303^30.1%ID^E:3.5e-31^.^.`XP_023339279.1^XP_023339279.1^Q:95-1096,H:8-305^29.5%ID^E:3.3e-29^.^.`XP_023337730.1^XP_023337730.1^Q:95-1099,H:9-310^27.2%ID^E:9.6e-29^.^.`XP_023339284.1^XP_023339284.1^Q:95-1102,H:8-313^28.2%ID^E:1.3e-28^.^.`XP_023339303.1^XP_023339303.1^Q:95-1099,H:8-308^28.7%ID^E:1.6e-28^.^.	XP_023319829.1^XP_023319829.1^Q:9-343,H:9-303^30.1%ID^E:6.2e-31^.^.`XP_023339279.1^XP_023339279.1^Q:9-342,H:8-305^29.5%ID^E:5.8e-29^.^.`XP_023337730.1^XP_023337730.1^Q:9-343,H:9-310^27.2%ID^E:1.7e-28^.^.`XP_023339284.1^XP_023339284.1^Q:9-344,H:8-313^28.2%ID^E:2.2e-28^.^.`XP_023339303.1^XP_023339303.1^Q:9-343,H:8-308^28.7%ID^E:2.9e-28^.^.	PF00651.31^BTB^BTB/POZ domain^22-115^E:1.7e-19	ENOG4111H3T^BTB/POZ domain	KEGG:dme:Dmel_CG5738	GO:0000794^cellular_component^condensed nuclear chromosome`GO:0005634^cellular_component^nucleus`GO:0031519^cellular_component^PcG protein complex`GO:0005700^cellular_component^polytene chromosome`GO:0003677^molecular_function^DNA binding`GO:0031208^molecular_function^POZ domain binding`GO:0042803^molecular_function^protein homodimerization activity`GO:0006342^biological_process^chromatin silencing`GO:0009953^biological_process^dorsal/ventral pattern formation`GO:0001700^biological_process^embryonic development via the syncytial blastoderm`GO:0016458^biological_process^gene silencing`GO:0035167^biological_process^larval lymph gland hemopoiesis`GO:0045892^biological_process^negative regulation of transcription, DNA-templated`GO:0045944^biological_process^positive regulation of transcription by RNA polymerase II`GO:0045893^biological_process^positive regulation of transcription, DNA-templated`GO:0006357^biological_process^regulation of transcription by RNA polymerase II`GO:0007435^biological_process^salivary gland morphogenesis`GO:0007426^biological_process^tracheal outgrowth, open tracheal system	GO:0000794^cellular_component^condensed nuclear chromosome`GO:0005634^cellular_component^nucleus`GO:0031519^cellular_component^PcG protein complex`GO:0005700^cellular_component^polytene chromosome`GO:0003677^molecular_function^DNA binding`GO:0031208^molecular_function^POZ domain binding`GO:0042803^molecular_function^protein homodimerization activity`GO:0006342^biological_process^chromatin silencing`GO:0009953^biological_process^dorsal/ventral pattern formation`GO:0001700^biological_process^embryonic development via the syncytial blastoderm`GO:0016458^biological_process^gene silencing`GO:0035167^biological_process^larval lymph gland hemopoiesis`GO:0045892^biological_process^negative regulation of transcription, DNA-templated`GO:0045944^biological_process^positive regulation of transcription by RNA polymerase II`GO:0045893^biological_process^positive regulation of transcription, DNA-templated`GO:0006357^biological_process^regulation of transcription by RNA polymerase II`GO:0007435^biological_process^salivary gland morphogenesis`GO:0007426^biological_process^tracheal outgrowth, open tracheal system	GO:0005515^molecular_function^protein binding
Cluster-14873.52127	1.98132	0.141689	4.00664	0.00043664	0.00361147	-0.35173	turquoise	contig118390.1	.	.	.	.	PF04500.16^FLYWCH^FLYWCH zinc finger domain^44-91^E:4e-06	.	.	.	.	.
Cluster-14873.13638	1.98149	-0.48669	3.74645	0.000865071	0.00623678	-0.93086	turquoise	contig268986.1	.	.	.	.	.	.	.	.	.	.
Cluster-10833.9	1.98191	-2.85711	3.401	0.00211037	0.0125895	-1.55047	turquoise	contig257790.1	REST_MOUSE^REST_MOUSE^Q:159-509,H:306-415^29.661%ID^E:1.14e-09^RecName: Full=RE1-silencing transcription factor	REST_MOUSE^REST_MOUSE^Q:53-169,H:306-415^29.661%ID^E:9.62e-10^RecName: Full=RE1-silencing transcription factor	.	.	PF00096.26^zf-C2H2^Zinc finger, C2H2 type^138-161^E:0.00047	COG5048^Zinc finger protein	KEGG:mmu:19712`KO:K09222	GO:0000785^cellular_component^chromatin`GO:0005737^cellular_component^cytoplasm`GO:0005829^cellular_component^cytosol`GO:0005654^cellular_component^nucleoplasm`GO:0005634^cellular_component^nucleus`GO:0032991^cellular_component^protein-containing complex`GO:0017053^cellular_component^transcriptional repressor complex`GO:0003682^molecular_function^chromatin binding`GO:0003677^molecular_function^DNA binding`GO:0003700^molecular_function^DNA-binding transcription factor activity`GO:0001227^molecular_function^DNA-binding transcription repressor activity, RNA polymerase II-specific`GO:0042802^molecular_function^identical protein binding`GO:0046872^molecular_function^metal ion binding`GO:0044877^molecular_function^protein-containing complex binding`GO:0000978^molecular_function^RNA polymerase II cis-regulatory region sequence-specific DNA binding`GO:0000979^molecular_function^RNA polymerase II core promoter sequence-specific DNA binding`GO:0043565^molecular_function^sequence-specific DNA binding`GO:0008134^molecular_function^transcription factor binding`GO:0044212^molecular_function^transcription regulatory region DNA binding`GO:0000976^molecular_function^transcription regulatory region sequence-specific DNA binding`GO:0060088^biological_process^auditory receptor cell stereocilium organization`GO:0060379^biological_process^cardiac muscle cell myoblast differentiation`GO:0035690^biological_process^cellular response to drug`GO:0071257^biological_process^cellular response to electrical stimulus`GO:0071385^biological_process^cellular response to glucocorticoid stimulus`GO:0050910^biological_process^detection of mechanical stimulus involved in sensory perception of sound`GO:0002244^biological_process^hematopoietic progenitor cell differentiation`GO:0070933^biological_process^histone H4 deacetylation`GO:0099563^biological_process^modification of synaptic structure`GO:0043922^biological_process^negative regulation by host of viral transcription`GO:0032348^biological_process^negative regulation of aldosterone biosynthetic process`GO:2000798^biological_process^negative regulation of amniotic stem cell differentiation`GO:0045955^biological_process^negative regulation of calcium ion-dependent exocytosis`GO:0008285^biological_process^negative regulation of cell population proliferation`GO:2000065^biological_process^negative regulation of cortisol biosynthetic process`GO:2000706^biological_process^negative regulation of dense core granule biogenesis`GO:0010629^biological_process^negative regulation of gene expression`GO:0046676^biological_process^negative regulation of insulin secretion`GO:2000740^biological_process^negative regulation of mesenchymal stem cell differentiation`GO:0050768^biological_process^negative regulation of neurogenesis`GO:0045665^biological_process^negative regulation of neuron differentiation`GO:1903204^biological_process^negative regulation of oxidative stress-induced neuron death`GO:0000122^biological_process^negative regulation of transcription by RNA polymerase II`GO:2000678^biological_process^negative regulation of transcription regulatory region DNA binding`GO:0045892^biological_process^negative regulation of transcription, DNA-templated`GO:0050885^biological_process^neuromuscular process controlling balance`GO:0097150^biological_process^neuronal stem cell population maintenance`GO:0043065^biological_process^positive regulation of apoptotic process`GO:0043280^biological_process^positive regulation of cysteine-type endopeptidase activity involved in apoptotic process`GO:0010628^biological_process^positive regulation of gene expression`GO:0045666^biological_process^positive regulation of neuron differentiation`GO:1903223^biological_process^positive regulation of oxidative stress-induced neuron death`GO:1902459^biological_process^positive regulation of stem cell population maintenance`GO:0045893^biological_process^positive regulation of transcription, DNA-templated`GO:0000381^biological_process^regulation of alternative mRNA splicing, via spliceosome`GO:0010468^biological_process^regulation of gene expression`GO:0031060^biological_process^regulation of histone methylation`GO:0045667^biological_process^regulation of osteoblast differentiation`GO:1903203^biological_process^regulation of oxidative stress-induced neuron death`GO:0006355^biological_process^regulation of transcription, DNA-templated`GO:0001666^biological_process^response to hypoxia`GO:0002931^biological_process^response to ischemia`GO:0035019^biological_process^somatic stem cell population maintenance	GO:0000785^cellular_component^chromatin`GO:0005737^cellular_component^cytoplasm`GO:0005829^cellular_component^cytosol`GO:0005654^cellular_component^nucleoplasm`GO:0005634^cellular_component^nucleus`GO:0032991^cellular_component^protein-containing complex`GO:0017053^cellular_component^transcriptional repressor complex`GO:0003682^molecular_function^chromatin binding`GO:0003677^molecular_function^DNA binding`GO:0003700^molecular_function^DNA-binding transcription factor activity`GO:0001227^molecular_function^DNA-binding transcription repressor activity, RNA polymerase II-specific`GO:0042802^molecular_function^identical protein binding`GO:0046872^molecular_function^metal ion binding`GO:0044877^molecular_function^protein-containing complex binding`GO:0000978^molecular_function^RNA polymerase II cis-regulatory region sequence-specific DNA binding`GO:0000979^molecular_function^RNA polymerase II core promoter sequence-specific DNA binding`GO:0043565^molecular_function^sequence-specific DNA binding`GO:0008134^molecular_function^transcription factor binding`GO:0044212^molecular_function^transcription regulatory region DNA binding`GO:0000976^molecular_function^transcription regulatory region sequence-specific DNA binding`GO:0060088^biological_process^auditory receptor cell stereocilium organization`GO:0060379^biological_process^cardiac muscle cell myoblast differentiation`GO:0035690^biological_process^cellular response to drug`GO:0071257^biological_process^cellular response to electrical stimulus`GO:0071385^biological_process^cellular response to glucocorticoid stimulus`GO:0050910^biological_process^detection of mechanical stimulus involved in sensory perception of sound`GO:0002244^biological_process^hematopoietic progenitor cell differentiation`GO:0070933^biological_process^histone H4 deacetylation`GO:0099563^biological_process^modification of synaptic structure`GO:0043922^biological_process^negative regulation by host of viral transcription`GO:0032348^biological_process^negative regulation of aldosterone biosynthetic process`GO:2000798^biological_process^negative regulation of amniotic stem cell differentiation`GO:0045955^biological_process^negative regulation of calcium ion-dependent exocytosis`GO:0008285^biological_process^negative regulation of cell population proliferation`GO:2000065^biological_process^negative regulation of cortisol biosynthetic process`GO:2000706^biological_process^negative regulation of dense core granule biogenesis`GO:0010629^biological_process^negative regulation of gene expression`GO:0046676^biological_process^negative regulation of insulin secretion`GO:2000740^biological_process^negative regulation of mesenchymal stem cell differentiation`GO:0050768^biological_process^negative regulation of neurogenesis`GO:0045665^biological_process^negative regulation of neuron differentiation`GO:1903204^biological_process^negative regulation of oxidative stress-induced neuron death`GO:0000122^biological_process^negative regulation of transcription by RNA polymerase II`GO:2000678^biological_process^negative regulation of transcription regulatory region DNA binding`GO:0045892^biological_process^negative regulation of transcription, DNA-templated`GO:0050885^biological_process^neuromuscular process controlling balance`GO:0097150^biological_process^neuronal stem cell population maintenance`GO:0043065^biological_process^positive regulation of apoptotic process`GO:0043280^biological_process^positive regulation of cysteine-type endopeptidase activity involved in apoptotic process`GO:0010628^biological_process^positive regulation of gene expression`GO:0045666^biological_process^positive regulation of neuron differentiation`GO:1903223^biological_process^positive regulation of oxidative stress-induced neuron death`GO:1902459^biological_process^positive regulation of stem cell population maintenance`GO:0045893^biological_process^positive regulation of transcription, DNA-templated`GO:0000381^biological_process^regulation of alternative mRNA splicing, via spliceosome`GO:0010468^biological_process^regulation of gene expression`GO:0031060^biological_process^regulation of histone methylation`GO:0045667^biological_process^regulation of osteoblast differentiation`GO:1903203^biological_process^regulation of oxidative stress-induced neuron death`GO:0006355^biological_process^regulation of transcription, DNA-templated`GO:0001666^biological_process^response to hypoxia`GO:0002931^biological_process^response to ischemia`GO:0035019^biological_process^somatic stem cell population maintenance	GO:0003676^molecular_function^nucleic acid binding
Cluster-15394.0	1.98212	-2.65211	3.53811	0.00148507	0.00949716	-1.24154	turquoise	contig124446.1	.	.	.	.	.	.	.	.	.	.
Cluster-14555.0	1.98214	-2.01109	3.69124	0.000998943	0.00697028	-0.910488	turquoise	contig308614.1	Z518A_MOUSE^Z518A_MOUSE^Q:118-453,H:180-296^27.966%ID^E:1.76e-08^RecName: Full=Zinc finger protein 518A	Z518A_MOUSE^Z518A_MOUSE^Q:25-136,H:180-296^27.966%ID^E:3.76e-09^RecName: Full=Zinc finger protein 518A	.	.	PF13909.6^zf-H2C2_5^C2H2-type zinc-finger domain^76-101^E:2.5e-07	COG5048^Zinc finger protein	KEGG:mmu:72672	GO:0005634^cellular_component^nucleus`GO:0003677^molecular_function^DNA binding`GO:0046872^molecular_function^metal ion binding`GO:0006355^biological_process^regulation of transcription, DNA-templated	GO:0005634^cellular_component^nucleus`GO:0003677^molecular_function^DNA binding`GO:0046872^molecular_function^metal ion binding`GO:0006355^biological_process^regulation of transcription, DNA-templated	.
Cluster-14873.47836	1.98242	1.3501	6.22688	1.18e-06	4.84e-05	5.29983	cyan	contig243357.1	.	.	XP_023336016.1^XP_023336016.1^Q:30-431,H:8-139^36%ID^E:7.7e-10^.^.	XP_023336016.1^XP_023336016.1^Q:6-139,H:8-139^36%ID^E:6.3e-10^.^.	.	.	.	.	.	.
Cluster-14873.32600	1.98243	1.30331	4.79769	5.28e-05	0.000715561	1.55268	turquoise	contig101875.1	.	.	.	.	.	.	.	.	.	.
Cluster-6300.0	1.98248	-4.01259	3.11976	0.00428379	0.0219642	-2.13564	turquoise	contig313983.1	.	.	.	.	.	.	.	.	.	.
Cluster-14873.55880	1.98271	-3.69599	4.39594	0.000155016	0.00161249	0.9282	turquoise	contig145145.1	RTXE_DROME^RTXE_DROME^Q:26-1099,H:433-764^25.833%ID^E:9.23e-32^RecName: Full=Probable RNA-directed DNA polymerase from transposon X-element	RTXE_DROME^RTXE_DROME^Q:9-366,H:433-764^25.833%ID^E:8.31e-32^RecName: Full=Probable RNA-directed DNA polymerase from transposon X-element	RUA05525.1^RUA05525.1^Q:17-1153,H:442-792^31.7%ID^E:1e-53^.^.`PFX18982.1^PFX18982.1^Q:17-1156,H:424-777^31.1%ID^E:8.2e-51^.^.`PFX23886.1^PFX23886.1^Q:17-1156,H:99-452^31.1%ID^E:8.2e-51^.^.`PFX25661.1^PFX25661.1^Q:17-1156,H:269-622^31.1%ID^E:8.2e-51^.^.`PFX31271.1^PFX31271.1^Q:17-1156,H:272-625^31.1%ID^E:8.2e-51^.^.	RUA05525.1^RUA05525.1^Q:6-384,H:442-792^31.7%ID^E:1e-53^.^.`PFX18982.1^PFX18982.1^Q:6-385,H:424-777^31.1%ID^E:8.1e-51^.^.`PFX23886.1^PFX23886.1^Q:6-385,H:99-452^31.1%ID^E:8.1e-51^.^.`PFX25661.1^PFX25661.1^Q:6-385,H:269-622^31.1%ID^E:8.1e-51^.^.`PFX31271.1^PFX31271.1^Q:6-385,H:272-625^31.1%ID^E:8.1e-51^.^.	PF00078.27^RVT_1^Reverse transcriptase (RNA-dependent DNA polymerase)^78-319^E:7.3e-30	.	.	GO:0003964^molecular_function^RNA-directed DNA polymerase activity`GO:0006313^biological_process^transposition, DNA-mediated	GO:0003964^molecular_function^RNA-directed DNA polymerase activity`GO:0006313^biological_process^transposition, DNA-mediated	.
Cluster-14873.56151	1.98274	-1.31319	3.67189	0.00105049	0.00725455	-1.02198	salmon	contig163707.2	.	.	.	.	.	.	.	.	.	.
Cluster-14873.46054	1.98329	-2.45299	4.03355	0.00040664	0.00341537	-0.0408841	turquoise	contig454343.1	.	.	.	.	.	.	.	.	.	.
Cluster-14873.68153	1.98435	-2.81656	2.93344	0.00677081	0.0314009	-2.63202	greenyellow	contig304550.1	.	.	.	.	.	.	.	.	.	.
Cluster-14873.43564	1.98495	-1.26929	4.84745	4.62e-05	0.000646433	1.95876	turquoise	contig306638.1	.	.	.	.	.	.	.	.	.	.
Cluster-16693.0	1.98495	-1.007	3.93688	0.000524906	0.0041966	-0.403311	turquoise	contig110801.1	SLP2_DROME^SLP2_DROME^Q:557-1012,H:181-317^67.32%ID^E:9.49e-62^RecName: Full=Fork head domain transcription factor slp2	SLP2_DROME^SLP2_DROME^Q:46-257,H:131-317^56.542%ID^E:4.95e-67^RecName: Full=Fork head domain transcription factor slp2	RZC40219.1^RZC40219.1^Q:551-1267,H:90-314^54.5%ID^E:5.9e-56^.^.`XP_011563576.1^XP_011563576.1^Q:548-1054,H:48-215^70%ID^E:1e-55^.^.`XP_022189887.1^XP_022189887.1^Q:548-1135,H:101-291^60.8%ID^E:1e-55^.^.`RZF45265.1^RZF45265.1^Q:548-1135,H:102-291^59.3%ID^E:2.2e-55^.^.`RZF45839.1^RZF45839.1^Q:548-1135,H:102-291^59.3%ID^E:2.2e-55^.^.	RZC40219.1^RZC40219.1^Q:104-342,H:90-314^54.5%ID^E:7.5e-56^.^.`XP_011563576.1^XP_011563576.1^Q:103-271,H:48-215^70%ID^E:7.5e-56^.^.`XP_022189887.1^XP_022189887.1^Q:103-298,H:101-291^60.8%ID^E:7.5e-56^.^.`RZF45265.1^RZF45265.1^Q:103-298,H:102-291^59.3%ID^E:1.7e-55^.^.`RZF45839.1^RZF45839.1^Q:103-298,H:102-291^59.3%ID^E:1.7e-55^.^.	PF00250.18^Forkhead^Forkhead domain^104-189^E:5.2e-40	COG5025^forkhead box	KEGG:dme:Dmel_CG2939`KO:K09385	GO:0005634^cellular_component^nucleus`GO:0003700^molecular_function^DNA-binding transcription factor activity`GO:0043565^molecular_function^sequence-specific DNA binding`GO:0007367^biological_process^segment polarity determination	GO:0005634^cellular_component^nucleus`GO:0003700^molecular_function^DNA-binding transcription factor activity`GO:0043565^molecular_function^sequence-specific DNA binding`GO:0007367^biological_process^segment polarity determination	GO:0003700^molecular_function^DNA-binding transcription factor activity`GO:0043565^molecular_function^sequence-specific DNA binding`GO:0006355^biological_process^regulation of transcription, DNA-templated
Cluster-20829.0	1.98503	0.0110853	3.90647	0.000568669	0.00447353	-0.578818	turquoise	contig137121.1	LOLAL_DROME^LOLAL_DROME^Q:17-352,H:6-117^43.363%ID^E:1.91e-24^RecName: Full=Longitudinals lacking protein-like	LOLAL_DROME^LOLAL_DROME^Q:6-117,H:6-117^43.363%ID^E:1.82e-24^RecName: Full=Longitudinals lacking protein-like	XP_023319913.1^XP_023319913.1^Q:17-349,H:5-116^47.3%ID^E:7.8e-20^.^.`XP_023319805.1^XP_023319805.1^Q:17-349,H:5-116^47.3%ID^E:7.8e-20^.^.`XP_023319847.1^XP_023319847.1^Q:17-349,H:5-116^47.3%ID^E:7.8e-20^.^.`XP_023320080.1^XP_023320080.1^Q:17-349,H:5-116^47.3%ID^E:7.8e-20^.^.`XP_023320012.1^XP_023320012.1^Q:17-349,H:5-116^47.3%ID^E:7.8e-20^.^.	XP_023319913.1^XP_023319913.1^Q:6-116,H:5-116^47.3%ID^E:7.5e-20^.^.`XP_023319805.1^XP_023319805.1^Q:6-116,H:5-116^47.3%ID^E:7.5e-20^.^.`XP_023319847.1^XP_023319847.1^Q:6-116,H:5-116^47.3%ID^E:7.5e-20^.^.`XP_023320080.1^XP_023320080.1^Q:6-116,H:5-116^47.3%ID^E:7.5e-20^.^.`XP_023320012.1^XP_023320012.1^Q:6-116,H:5-116^47.3%ID^E:7.5e-20^.^.	PF00651.31^BTB^BTB/POZ domain^23-117^E:1.6e-23	ENOG4111H3T^BTB/POZ domain	KEGG:dme:Dmel_CG5738	GO:0000794^cellular_component^condensed nuclear chromosome`GO:0005634^cellular_component^nucleus`GO:0031519^cellular_component^PcG protein complex`GO:0005700^cellular_component^polytene chromosome`GO:0003677^molecular_function^DNA binding`GO:0031208^molecular_function^POZ domain binding`GO:0042803^molecular_function^protein homodimerization activity`GO:0006342^biological_process^chromatin silencing`GO:0009953^biological_process^dorsal/ventral pattern formation`GO:0001700^biological_process^embryonic development via the syncytial blastoderm`GO:0016458^biological_process^gene silencing`GO:0035167^biological_process^larval lymph gland hemopoiesis`GO:0045892^biological_process^negative regulation of transcription, DNA-templated`GO:0045944^biological_process^positive regulation of transcription by RNA polymerase II`GO:0045893^biological_process^positive regulation of transcription, DNA-templated`GO:0006357^biological_process^regulation of transcription by RNA polymerase II`GO:0007435^biological_process^salivary gland morphogenesis`GO:0007426^biological_process^tracheal outgrowth, open tracheal system	GO:0000794^cellular_component^condensed nuclear chromosome`GO:0005634^cellular_component^nucleus`GO:0031519^cellular_component^PcG protein complex`GO:0005700^cellular_component^polytene chromosome`GO:0003677^molecular_function^DNA binding`GO:0031208^molecular_function^POZ domain binding`GO:0042803^molecular_function^protein homodimerization activity`GO:0006342^biological_process^chromatin silencing`GO:0009953^biological_process^dorsal/ventral pattern formation`GO:0001700^biological_process^embryonic development via the syncytial blastoderm`GO:0016458^biological_process^gene silencing`GO:0035167^biological_process^larval lymph gland hemopoiesis`GO:0045892^biological_process^negative regulation of transcription, DNA-templated`GO:0045944^biological_process^positive regulation of transcription by RNA polymerase II`GO:0045893^biological_process^positive regulation of transcription, DNA-templated`GO:0006357^biological_process^regulation of transcription by RNA polymerase II`GO:0007435^biological_process^salivary gland morphogenesis`GO:0007426^biological_process^tracheal outgrowth, open tracheal system	GO:0005515^molecular_function^protein binding
Cluster-14873.15831	1.98583	-1.41595	4.71345	6.62e-05	0.000846981	1.6279	turquoise	contig390483.1	FRU_DROME^FRU_DROME^Q:4-237,H:142-219^37.179%ID^E:1.06e-13^RecName: Full=Sex determination protein fruitless	FRU_DROME^FRU_DROME^Q:2-79,H:142-219^37.179%ID^E:9.57e-14^RecName: Full=Sex determination protein fruitless	XP_023319827.1^XP_023319827.1^Q:1-240,H:42-121^48.8%ID^E:1e-14^.^.`XP_023319826.1^XP_023319826.1^Q:1-240,H:42-121^48.8%ID^E:1e-14^.^.`XP_023319831.1^XP_023319831.1^Q:1-240,H:42-121^48.8%ID^E:1e-14^.^.`XP_023319829.1^XP_023319829.1^Q:1-240,H:42-121^48.8%ID^E:1e-14^.^.`XP_023319824.1^XP_023319824.1^Q:1-240,H:42-121^48.8%ID^E:1e-14^.^.	XP_023319827.1^XP_023319827.1^Q:1-80,H:42-121^48.8%ID^E:1e-14^.^.`XP_023319826.1^XP_023319826.1^Q:1-80,H:42-121^48.8%ID^E:1e-14^.^.`XP_023319831.1^XP_023319831.1^Q:1-80,H:42-121^48.8%ID^E:1e-14^.^.`XP_023319829.1^XP_023319829.1^Q:1-80,H:42-121^48.8%ID^E:1e-14^.^.`XP_023319824.1^XP_023319824.1^Q:1-80,H:42-121^48.8%ID^E:1e-14^.^.	PF00651.31^BTB^BTB/POZ domain^2-77^E:3.9e-11	ENOG4111JXS^BTB/POZ domain	KEGG:dme:Dmel_CG14307	GO:0005634^cellular_component^nucleus`GO:0003677^molecular_function^DNA binding`GO:0003700^molecular_function^DNA-binding transcription factor activity`GO:0046872^molecular_function^metal ion binding`GO:0002118^biological_process^aggressive behavior`GO:0016199^biological_process^axon midline choice point recognition`GO:0007417^biological_process^central nervous system development`GO:0021954^biological_process^central nervous system neuron development`GO:0007620^biological_process^copulation`GO:0048813^biological_process^dendrite morphogenesis`GO:0008049^biological_process^male courtship behavior`GO:0016543^biological_process^male courtship behavior, orientation prior to leg tapping and wing vibration`GO:0016544^biological_process^male courtship behavior, tapping to detect pheromone`GO:0048065^biological_process^male courtship behavior, veined wing extension`GO:0045433^biological_process^male courtship behavior, veined wing generated song production`GO:0016545^biological_process^male courtship behavior, veined wing vibration`GO:0060179^biological_process^male mating behavior`GO:0046661^biological_process^male sex differentiation`GO:0007617^biological_process^mating behavior`GO:0048047^biological_process^mating behavior, sex discrimination`GO:0007275^biological_process^multicellular organism development`GO:0007517^biological_process^muscle organ development`GO:0044719^biological_process^regulation of imaginal disc-derived wing size`GO:0006357^biological_process^regulation of transcription by RNA polymerase II`GO:0007530^biological_process^sex determination	GO:0005634^cellular_component^nucleus`GO:0003677^molecular_function^DNA binding`GO:0003700^molecular_function^DNA-binding transcription factor activity`GO:0046872^molecular_function^metal ion binding`GO:0002118^biological_process^aggressive behavior`GO:0016199^biological_process^axon midline choice point recognition`GO:0007417^biological_process^central nervous system development`GO:0021954^biological_process^central nervous system neuron development`GO:0007620^biological_process^copulation`GO:0048813^biological_process^dendrite morphogenesis`GO:0008049^biological_process^male courtship behavior`GO:0016543^biological_process^male courtship behavior, orientation prior to leg tapping and wing vibration`GO:0016544^biological_process^male courtship behavior, tapping to detect pheromone`GO:0048065^biological_process^male courtship behavior, veined wing extension`GO:0045433^biological_process^male courtship behavior, veined wing generated song production`GO:0016545^biological_process^male courtship behavior, veined wing vibration`GO:0060179^biological_process^male mating behavior`GO:0046661^biological_process^male sex differentiation`GO:0007617^biological_process^mating behavior`GO:0048047^biological_process^mating behavior, sex discrimination`GO:0007275^biological_process^multicellular organism development`GO:0007517^biological_process^muscle organ development`GO:0044719^biological_process^regulation of imaginal disc-derived wing size`GO:0006357^biological_process^regulation of transcription by RNA polymerase II`GO:0007530^biological_process^sex determination	GO:0005515^molecular_function^protein binding
Cluster-14873.44221	1.98592	-1.37946	3.16145	0.00386167	0.0202631	-2.2426	turquoise	contig345690.1	.	.	.	.	.	.	.	.	.	.
Cluster-15212.0	1.98625	-2.25292	3.61721	0.00121062	0.00808373	-1.08525	greenyellow	contig114900.1	.	.	PAA89846.1^PAA89846.1^Q:71-1393,H:1-417^26.7%ID^E:8.4e-23^.^.`XP_012566646.1^XP_012566646.1^Q:83-1393,H:16-401^24.2%ID^E:2.8e-18^.^.`XP_012558036.1^XP_012558036.1^Q:83-1393,H:16-401^23.7%ID^E:6.2e-18^.^.`PAA84341.1^PAA84341.1^Q:83-1390,H:6-423^24.2%ID^E:2.2e-15^.^.`PAA58256.1^PAA58256.1^Q:83-1390,H:6-423^24.2%ID^E:2.9e-15^.^.	XP_012562318.1^XP_012562318.1^Q:28-293,H:6-269^27.8%ID^E:2.6e-14^.^.`XP_012566646.1^XP_012566646.1^Q:28-383,H:16-329^24.9%ID^E:3.5e-14^.^.`XP_012558036.1^XP_012558036.1^Q:28-383,H:16-329^24.3%ID^E:1e-13^.^.`PAA84341.1^PAA84341.1^Q:28-317,H:6-293^25.5%ID^E:1.8e-10^.^.`PAA58256.1^PAA58256.1^Q:28-317,H:6-293^25.5%ID^E:2.3e-10^.^.	.	.	.	.	.	.
Cluster-14873.50686	1.9866	-1.32917	3.6124	0.00122579	0.00815837	-1.16443	turquoise	contig207236.1	ZN142_HUMAN^ZN142_HUMAN^Q:275-772,H:403-567^28.144%ID^E:1.9e-11^RecName: Full=Zinc finger protein 142 {ECO:0000305}	ZN142_HUMAN^ZN142_HUMAN^Q:44-214,H:398-567^27.326%ID^E:1.52e-15^RecName: Full=Zinc finger protein 142 {ECO:0000305}	.	.	PF13909.6^zf-H2C2_5^C2H2-type zinc-finger domain^103-127^E:4e-08`PF13909.6^zf-H2C2_5^C2H2-type zinc-finger domain^133-157^E:4.1e-07	COG5048^Zinc finger protein	KEGG:hsa:7701	GO:0005634^cellular_component^nucleus`GO:0046872^molecular_function^metal ion binding`GO:0000977^molecular_function^RNA polymerase II regulatory region sequence-specific DNA binding`GO:0043565^molecular_function^sequence-specific DNA binding	GO:0005634^cellular_component^nucleus`GO:0046872^molecular_function^metal ion binding`GO:0000977^molecular_function^RNA polymerase II regulatory region sequence-specific DNA binding`GO:0043565^molecular_function^sequence-specific DNA binding	.
Cluster-14873.37865	1.98665	-3.0545	3.37042	0.00228125	0.0134066	-1.61157	turquoise	contig136267.1	.	.	.	.	.	.	.	.	.	.
Cluster-14873.46368	1.98666	1.07543	4.85767	4.5e-05	0.000635093	1.72724	green	contig117666.1	.	.	XP_023321392.1^XP_023321392.1^Q:78-1250,H:46-426^49.6%ID^E:6.6e-113^.^.`KZS08845.1^KZS08845.1^Q:54-1232,H:378-764^35.5%ID^E:7.9e-58^.^.`KZS11634.1^KZS11634.1^Q:15-1250,H:4-402^34%ID^E:1.7e-55^.^.`XP_021921306.1^XP_021921306.1^Q:21-1253,H:10-412^32.6%ID^E:4.8e-55^.^.`KDR18788.1^KDR18788.1^Q:153-1253,H:31-398^34.1%ID^E:5.3e-54^.^.	XP_023321392.1^XP_023321392.1^Q:26-416,H:46-426^49.6%ID^E:7.9e-113^.^.`KZS08845.1^KZS08845.1^Q:18-410,H:378-764^35.5%ID^E:9.5e-58^.^.`KZS11634.1^KZS11634.1^Q:5-416,H:4-402^34%ID^E:2.6e-55^.^.`XP_021921306.1^XP_021921306.1^Q:7-417,H:10-412^32.6%ID^E:5.7e-55^.^.`KDR18788.1^KDR18788.1^Q:51-417,H:31-398^34.1%ID^E:6.3e-54^.^.	PF01223.23^Endonuclease_NS^DNA/RNA non-specific endonuclease^163-348^E:3e-30	.	.	.	.	GO:0003676^molecular_function^nucleic acid binding`GO:0016787^molecular_function^hydrolase activity`GO:0046872^molecular_function^metal ion binding
Cluster-20532.1	1.98669	-2.59258	2.70181	0.0117865	0.0484759	-3.16473	turquoise	contig219124.1	LOLAL_DROME^LOLAL_DROME^Q:38-382,H:6-119^41.739%ID^E:3.81e-28^RecName: Full=Longitudinals lacking protein-like	LOLAL_DROME^LOLAL_DROME^Q:4-118,H:6-119^41.739%ID^E:1.35e-28^RecName: Full=Longitudinals lacking protein-like	XP_023339284.1^XP_023339284.1^Q:29-787,H:1-313^31.8%ID^E:2.6e-30^.^.`XP_023339315.1^XP_023339315.1^Q:29-781,H:1-307^31%ID^E:3.3e-30^.^.`XP_023339304.1^XP_023339304.1^Q:29-781,H:1-305^31.3%ID^E:2.2e-29^.^.`XP_023319913.1^XP_023319913.1^Q:32-394,H:3-123^49.6%ID^E:2.8e-29^.^.`XP_023319805.1^XP_023319805.1^Q:32-394,H:3-123^49.6%ID^E:2.8e-29^.^.	XP_023339284.1^XP_023339284.1^Q:1-253,H:1-313^31.8%ID^E:6.6e-30^.^.`XP_023339315.1^XP_023339315.1^Q:1-251,H:1-307^31%ID^E:6.6e-30^.^.`XP_023319913.1^XP_023319913.1^Q:2-122,H:3-123^49.6%ID^E:3.3e-29^.^.`XP_023319805.1^XP_023319805.1^Q:2-122,H:3-123^49.6%ID^E:3.3e-29^.^.`XP_023319847.1^XP_023319847.1^Q:2-122,H:3-123^49.6%ID^E:3.3e-29^.^.	PF00651.31^BTB^BTB/POZ domain^24-117^E:1.2e-19`PF12874.7^zf-met^Zinc-finger of C2H2 type^201-222^E:0.00011`PF00096.26^zf-C2H2^Zinc finger, C2H2 type^202-223^E:0.0007`PF13912.6^zf-C2H2_6^C2H2-type zinc finger^202-224^E:0.0079	ENOG4111H3T^BTB/POZ domain	KEGG:dme:Dmel_CG5738	GO:0000794^cellular_component^condensed nuclear chromosome`GO:0005634^cellular_component^nucleus`GO:0031519^cellular_component^PcG protein complex`GO:0005700^cellular_component^polytene chromosome`GO:0003677^molecular_function^DNA binding`GO:0031208^molecular_function^POZ domain binding`GO:0042803^molecular_function^protein homodimerization activity`GO:0006342^biological_process^chromatin silencing`GO:0009953^biological_process^dorsal/ventral pattern formation`GO:0001700^biological_process^embryonic development via the syncytial blastoderm`GO:0016458^biological_process^gene silencing`GO:0035167^biological_process^larval lymph gland hemopoiesis`GO:0045892^biological_process^negative regulation of transcription, DNA-templated`GO:0045944^biological_process^positive regulation of transcription by RNA polymerase II`GO:0045893^biological_process^positive regulation of transcription, DNA-templated`GO:0006357^biological_process^regulation of transcription by RNA polymerase II`GO:0007435^biological_process^salivary gland morphogenesis`GO:0007426^biological_process^tracheal outgrowth, open tracheal system	GO:0000794^cellular_component^condensed nuclear chromosome`GO:0005634^cellular_component^nucleus`GO:0031519^cellular_component^PcG protein complex`GO:0005700^cellular_component^polytene chromosome`GO:0003677^molecular_function^DNA binding`GO:0031208^molecular_function^POZ domain binding`GO:0042803^molecular_function^protein homodimerization activity`GO:0006342^biological_process^chromatin silencing`GO:0009953^biological_process^dorsal/ventral pattern formation`GO:0001700^biological_process^embryonic development via the syncytial blastoderm`GO:0016458^biological_process^gene silencing`GO:0035167^biological_process^larval lymph gland hemopoiesis`GO:0045892^biological_process^negative regulation of transcription, DNA-templated`GO:0045944^biological_process^positive regulation of transcription by RNA polymerase II`GO:0045893^biological_process^positive regulation of transcription, DNA-templated`GO:0006357^biological_process^regulation of transcription by RNA polymerase II`GO:0007435^biological_process^salivary gland morphogenesis`GO:0007426^biological_process^tracheal outgrowth, open tracheal system	GO:0005515^molecular_function^protein binding`GO:0003676^molecular_function^nucleic acid binding
Cluster-14873.29272	1.98683	-3.20543	2.72455	0.0111709	0.0464357	-3.05984	turquoise	contig103794.1	LINT_DROME^LINT_DROME^Q:595-1341,H:1435-1686^36.782%ID^E:1.45e-42^RecName: Full=Serine protease filzig {ECO:0000312|FlyBase:FBgn0286782}	LINT_DROME^LINT_DROME^Q:199-451,H:1435-1690^36.226%ID^E:5.7e-43^RecName: Full=Serine protease filzig {ECO:0000312|FlyBase:FBgn0286782}	XP_023325740.1^XP_023325740.1^Q:592-1374,H:480-739^53.6%ID^E:7.7e-67^.^.`XP_023328920.1^XP_023328920.1^Q:592-1362,H:407-662^53.6%ID^E:2.5e-65^.^.`XP_023348392.1^XP_023348392.1^Q:595-1374,H:55-311^49%ID^E:3.1e-60^.^.`XP_023328922.1^XP_023328922.1^Q:727-1374,H:8-220^50.5%ID^E:1.9e-49^.^.`XP_023340103.1^XP_023340103.1^Q:670-1383,H:1-228^42.8%ID^E:1.1e-47^.^.	XP_023325740.1^XP_023325740.1^Q:198-458,H:480-739^53.6%ID^E:7.2e-67^.^.`XP_023328920.1^XP_023328920.1^Q:198-454,H:407-662^53.6%ID^E:2.3e-65^.^.`XP_023348392.1^XP_023348392.1^Q:199-458,H:55-311^49%ID^E:2.3e-60^.^.`XP_023328922.1^XP_023328922.1^Q:243-458,H:8-220^50.5%ID^E:1.8e-49^.^.`XP_023340103.1^XP_023340103.1^Q:224-461,H:1-228^42.8%ID^E:9.8e-48^.^.	PF00089.26^Trypsin^Trypsin^210-447^E:2.4e-54	COG5640^protease	KEGG:dme:Dmel_CG8213	GO:0016021^cellular_component^integral component of membrane`GO:0098595^cellular_component^perivitelline space`GO:0005886^cellular_component^plasma membrane`GO:0004252^molecular_function^serine-type endopeptidase activity`GO:0035149^biological_process^lumen formation, open tracheal system`GO:0006508^biological_process^proteolysis`GO:0060439^biological_process^trachea morphogenesis	GO:0016021^cellular_component^integral component of membrane`GO:0098595^cellular_component^perivitelline space`GO:0005886^cellular_component^plasma membrane`GO:0004252^molecular_function^serine-type endopeptidase activity`GO:0035149^biological_process^lumen formation, open tracheal system`GO:0006508^biological_process^proteolysis`GO:0060439^biological_process^trachea morphogenesis	GO:0004252^molecular_function^serine-type endopeptidase activity`GO:0006508^biological_process^proteolysis
Cluster-14873.41559	1.98703	-3.85213	3.59726	0.00127478	0.00841928	-1.0262	turquoise	contig382164.1	.	.	.	.	.	.	.	.	.	.
Cluster-14873.51382	1.98727	-3.77918	3.71362	0.000942384	0.00667057	-0.752293	turquoise	contig283828.1	BRC1_DROME^BRC1_DROME^Q:41-415,H:15-137^30.952%ID^E:6.89e-11^RecName: Full=Broad-complex core protein isoforms 1/2/3/4/5	BRC1_DROME^BRC1_DROME^Q:14-138,H:15-137^30.952%ID^E:6.2e-11^RecName: Full=Broad-complex core protein isoforms 1/2/3/4/5	XP_023319913.1^XP_023319913.1^Q:62-364,H:23-123^30.7%ID^E:1.2e-08^.^.`XP_023319805.1^XP_023319805.1^Q:62-364,H:23-123^30.7%ID^E:1.2e-08^.^.`XP_023319847.1^XP_023319847.1^Q:62-364,H:23-123^30.7%ID^E:1.2e-08^.^.`XP_023320080.1^XP_023320080.1^Q:62-364,H:23-123^30.7%ID^E:1.2e-08^.^.`XP_023320012.1^XP_023320012.1^Q:62-364,H:23-123^30.7%ID^E:1.2e-08^.^.	XP_023319913.1^XP_023319913.1^Q:21-121,H:23-123^30.7%ID^E:1.2e-08^.^.`XP_023319805.1^XP_023319805.1^Q:21-121,H:23-123^30.7%ID^E:1.2e-08^.^.`XP_023319847.1^XP_023319847.1^Q:21-121,H:23-123^30.7%ID^E:1.2e-08^.^.`XP_023320080.1^XP_023320080.1^Q:21-121,H:23-123^30.7%ID^E:1.2e-08^.^.`XP_023320012.1^XP_023320012.1^Q:21-121,H:23-123^30.7%ID^E:1.2e-08^.^.	PF00651.31^BTB^BTB/POZ domain^23-118^E:5.8e-17`PF13909.6^zf-H2C2_5^C2H2-type zinc-finger domain^154-177^E:1.5e-06`PF00096.26^zf-C2H2^Zinc finger, C2H2 type^182-205^E:0.0016`PF13912.6^zf-C2H2_6^C2H2-type zinc finger^182-200^E:0.056	ENOG410YRXI^BTB/POZ domain	.	GO:0005634^cellular_component^nucleus`GO:0003677^molecular_function^DNA binding`GO:0046872^molecular_function^metal ion binding`GO:0000977^molecular_function^RNA polymerase II regulatory region sequence-specific DNA binding`GO:0006914^biological_process^autophagy`GO:0008219^biological_process^cell death`GO:0071390^biological_process^cellular response to ecdysone`GO:0001752^biological_process^compound eye photoreceptor fate commitment`GO:0048813^biological_process^dendrite morphogenesis`GO:0035072^biological_process^ecdysone-mediated induction of salivary gland cell autophagic cell death`GO:0007562^biological_process^eclosion`GO:0042332^biological_process^gravitaxis`GO:0048808^biological_process^male genitalia morphogenesis`GO:0007552^biological_process^metamorphosis`GO:0048747^biological_process^muscle fiber development`GO:0010629^biological_process^negative regulation of gene expression`GO:0048477^biological_process^oogenesis`GO:0030707^biological_process^ovarian follicle cell development`GO:0045944^biological_process^positive regulation of transcription by RNA polymerase II`GO:0007458^biological_process^progression of morphogenetic furrow involved in compound eye morphogenesis`GO:0040034^biological_process^regulation of development, heterochronic`GO:0006357^biological_process^regulation of transcription by RNA polymerase II`GO:0035075^biological_process^response to ecdysone`GO:0009608^biological_process^response to symbiont`GO:0035070^biological_process^salivary gland histolysis	GO:0005634^cellular_component^nucleus`GO:0003677^molecular_function^DNA binding`GO:0046872^molecular_function^metal ion binding`GO:0000977^molecular_function^RNA polymerase II regulatory region sequence-specific DNA binding`GO:0006914^biological_process^autophagy`GO:0008219^biological_process^cell death`GO:0071390^biological_process^cellular response to ecdysone`GO:0001752^biological_process^compound eye photoreceptor fate commitment`GO:0048813^biological_process^dendrite morphogenesis`GO:0035072^biological_process^ecdysone-mediated induction of salivary gland cell autophagic cell death`GO:0007562^biological_process^eclosion`GO:0042332^biological_process^gravitaxis`GO:0048808^biological_process^male genitalia morphogenesis`GO:0007552^biological_process^metamorphosis`GO:0048747^biological_process^muscle fiber development`GO:0010629^biological_process^negative regulation of gene expression`GO:0048477^biological_process^oogenesis`GO:0030707^biological_process^ovarian follicle cell development`GO:0045944^biological_process^positive regulation of transcription by RNA polymerase II`GO:0007458^biological_process^progression of morphogenetic furrow involved in compound eye morphogenesis`GO:0040034^biological_process^regulation of development, heterochronic`GO:0006357^biological_process^regulation of transcription by RNA polymerase II`GO:0035075^biological_process^response to ecdysone`GO:0009608^biological_process^response to symbiont`GO:0035070^biological_process^salivary gland histolysis	GO:0005515^molecular_function^protein binding`GO:0003676^molecular_function^nucleic acid binding
Cluster-14873.3664	1.98795	-0.679553	5.41028	1.02e-05	0.000217995	3.37971	greenyellow	contig170775.1	.	NPAB_LOCMI^NPAB_LOCMI^Q:22-97,H:23-97^35.526%ID^E:2.41e-07^RecName: Full=Neuroparsin-A	XP_023342743.1^XP_023342743.1^Q:259-555,H:1-99^64.6%ID^E:5.8e-32^.^.`XP_023340265.1^XP_023340265.1^Q:250-552,H:1-99^55.4%ID^E:1.6e-26^.^.`ACO10490.1^ACO10490.1^Q:265-549,H:1-97^44.3%ID^E:1.6e-13^.^.`ADD38196.1^ADD38196.1^Q:238-549,H:1-106^39.6%ID^E:2.3e-12^.^.`XP_023320384.1^XP_023320384.1^Q:331-540,H:33-101^51.4%ID^E:1.9e-11^.^.	XP_023342743.1^XP_023342743.1^Q:6-104,H:1-99^64.6%ID^E:1.7e-32^.^.`XP_023340265.1^XP_023340265.1^Q:3-103,H:1-99^55.4%ID^E:4.8e-27^.^.`ACO10490.1^ACO10490.1^Q:8-102,H:1-97^44.3%ID^E:3.6e-14^.^.`ADD38196.1^ADD38196.1^Q:7-102,H:9-106^41.8%ID^E:2.3e-13^.^.`XP_023320384.1^XP_023320384.1^Q:30-99,H:33-101^51.4%ID^E:4.4e-12^.^.	PF07327.11^Neuroparsin^Neuroparsin^16-97^E:1.1e-11	.	.	.	GO:0005179^molecular_function^hormone activity`GO:0007218^biological_process^neuropeptide signaling pathway	.
Cluster-14873.1116	1.98809	-3.18705	3.09878	0.00451255	0.0228683	-2.22139	turquoise	contig205099.1	.	.	XP_011668253.1^XP_011668253.1^Q:236-646,H:722-858^40.1%ID^E:4.7e-22^.^.`XP_011668662.1^XP_011668662.1^Q:236-646,H:652-788^39.4%ID^E:1e-21^.^.`XP_011677655.1^XP_011677655.1^Q:227-652,H:254-395^40.1%ID^E:5.1e-21^.^.`XP_019629893.1^XP_019629893.1^Q:239-703,H:744-899^38.2%ID^E:8.8e-21^.^.`XP_011678094.1^XP_011678094.1^Q:227-664,H:123-266^36.3%ID^E:9.7e-20^.^.	XP_011668253.1^XP_011668253.1^Q:79-215,H:722-858^40.1%ID^E:3.7e-22^.^.`XP_011668662.1^XP_011668662.1^Q:79-215,H:652-788^39.4%ID^E:8.2e-22^.^.`XP_011677655.1^XP_011677655.1^Q:76-217,H:254-395^40.1%ID^E:4.1e-21^.^.`XP_019629893.1^XP_019629893.1^Q:80-234,H:744-899^38.2%ID^E:7e-21^.^.`XP_011678094.1^XP_011678094.1^Q:76-221,H:123-266^36.3%ID^E:7.7e-20^.^.	.	.	.	.	.	.
Cluster-14873.32405	1.98874	2.35982	6.17007	1.37e-06	5.32e-05	4.99803	turquoise	contig107927.1	.	.	XP_023332370.1^XP_023332370.1^Q:325-990,H:27-266^28.1%ID^E:2.3e-15^.^.	XP_023332370.1^XP_023332370.1^Q:25-246,H:27-266^28.1%ID^E:1.7e-15^.^.	.	.	.	.	.	.
Cluster-18514.0	1.98882	-2.45365	3.02764	0.0053785	0.026211	-2.45753	turquoise	contig337085.1	.	.	XP_023334063.1^XP_023334063.1^Q:30-452,H:5-134^44%ID^E:6.1e-22^.^.`XP_023334064.1^XP_023334064.1^Q:30-452,H:5-134^44%ID^E:3e-21^.^.`XP_023334065.1^XP_023334065.1^Q:30-452,H:5-108^37.6%ID^E:1.2e-09^.^.	XP_023334063.1^XP_023334063.1^Q:10-150,H:5-134^44%ID^E:5.3e-22^.^.`XP_023334064.1^XP_023334064.1^Q:10-150,H:5-134^44%ID^E:2.6e-21^.^.`XP_023334065.1^XP_023334065.1^Q:10-150,H:5-108^37.6%ID^E:1e-09^.^.	.	.	.	.	.	.
Cluster-10823.0	1.98912	-1.50366	6.03806	1.94e-06	6.78e-05	5.03585	brown	contig206892.1	.	.	XP_023346181.1^XP_023346181.1^Q:364-723,H:84-206^28.5%ID^E:1.4e-07^.^.	XP_023346181.1^XP_023346181.1^Q:122-241,H:84-206^28.5%ID^E:1.2e-07^.^.	.	.	.	.	.	.
Cluster-14873.9588	1.98945	-2.95414	3.07774	0.0047537	0.0238292	-2.29472	turquoise	contig226659.1	.	.	.	.	.	.	.	.	.	.
Cluster-14873.46600	1.98975	1.65738	4.73354	6.27e-05	0.000811423	1.31405	turquoise	contig391187.1	.	.	.	.	.	.	.	.	.	.
Cluster-17096.1	1.98994	-3.4702	4.008	0.000435065	0.00360087	-0.042145	turquoise	contig144872.1	.	.	.	.	.	.	.	.	.	.
Cluster-14873.54893	1.99041	-2.61157	3.2932	0.00277433	0.0156695	-1.81793	turquoise	contig122496.1	.	.	.	.	PF14608.6^zf-CCCH_2^RNA-binding, Nab2-type zinc finger^113-132^E:0.023	.	.	.	.	.
Cluster-15268.0	1.99045	-1.71869	4.56561	9.84e-05	0.00113784	1.26396	greenyellow	contig61289.1	.	.	XP_023332160.1^XP_023332160.1^Q:175-1122,H:4-313^56.4%ID^E:2.3e-98^.^.`XP_023332161.1^XP_023332161.1^Q:379-1122,H:21-264^67.3%ID^E:9.5e-97^.^.`XP_023332162.1^XP_023332162.1^Q:406-1122,H:2-236^68.2%ID^E:1.1e-95^.^.`XP_011687675.1^XP_011687675.1^Q:241-1116,H:62-343^38.7%ID^E:1.6e-51^.^.`XP_024875435.1^XP_024875435.1^Q:298-1113,H:90-343^41.9%ID^E:4.6e-51^.^.	XP_023332160.1^XP_023332160.1^Q:9-324,H:4-313^56.4%ID^E:1.9e-98^.^.`XP_023332161.1^XP_023332161.1^Q:77-324,H:21-264^67.3%ID^E:8.1e-97^.^.`XP_023332162.1^XP_023332162.1^Q:86-324,H:2-236^68.2%ID^E:6.8e-96^.^.`XP_011687675.1^XP_011687675.1^Q:31-322,H:62-343^38.7%ID^E:7.9e-52^.^.`XP_024875435.1^XP_024875435.1^Q:50-321,H:90-343^41.9%ID^E:2.3e-51^.^.	.	.	.	.	.	.
Cluster-14873.54901	1.99071	0.473109	3.65181	0.00110674	0.00755894	-1.27648	turquoise	contig121186.1	ZFP37_RAT^ZFP37_RAT^Q:631-1113,H:343-506^31.818%ID^E:8.5e-07^RecName: Full=Zinc finger protein 37	ZFP37_RAT^ZFP37_RAT^Q:17-177,H:343-506^31.818%ID^E:9.24e-08^RecName: Full=Zinc finger protein 37	XP_022119179.1^XP_022119179.1^Q:613-1113,H:442-615^29.1%ID^E:6.3e-07^.^.`XP_022119180.1^XP_022119180.1^Q:613-1113,H:391-564^29.1%ID^E:6.3e-07^.^.`XP_021953277.1^XP_021953277.1^Q:571-1098,H:436-614^28.6%ID^E:1.8e-06^.^.`XP_021964952.1^XP_021964952.1^Q:607-1110,H:83-264^27.4%ID^E:2.4e-06^.^.	XP_022119179.1^XP_022119179.1^Q:11-177,H:442-615^29.1%ID^E:3.7e-07^.^.`XP_022119180.1^XP_022119180.1^Q:11-177,H:391-564^29.1%ID^E:3.7e-07^.^.`XP_021953277.1^XP_021953277.1^Q:17-172,H:451-614^29.2%ID^E:6.2e-07^.^.`XP_021964952.1^XP_021964952.1^Q:9-176,H:83-264^27.4%ID^E:1.8e-06^.^.`CRK96716.1^CRK96716.1^Q:12-159,H:202-364^26.9%ID^E:6.9e-06^.^.	.	.	.	GO:0005634^cellular_component^nucleus`GO:0003700^molecular_function^DNA-binding transcription factor activity`GO:0046872^molecular_function^metal ion binding`GO:0043565^molecular_function^sequence-specific DNA binding`GO:0030154^biological_process^cell differentiation`GO:0008283^biological_process^cell population proliferation	GO:0005634^cellular_component^nucleus`GO:0003700^molecular_function^DNA-binding transcription factor activity`GO:0046872^molecular_function^metal ion binding`GO:0043565^molecular_function^sequence-specific DNA binding`GO:0030154^biological_process^cell differentiation`GO:0008283^biological_process^cell population proliferation	.
Cluster-14873.4743	1.99128	-2.63598	4.82076	4.96e-05	0.000681235	1.97274	turquoise	contig266203.1	.	.	.	.	PF00651.31^BTB^BTB/POZ domain^10-68^E:1.1e-06	.	.	.	.	GO:0005515^molecular_function^protein binding
Cluster-14873.9688	1.99146	0.51416	3.71672	0.000934824	0.00662854	-1.13704	turquoise	contig190884.1	.	.	.	.	.	.	.	.	.	.
Cluster-23543.0	1.99164	-0.555814	4.9466	3.54e-05	0.00053402	2.16323	turquoise	contig113422.1	.	ZN623_HUMAN^ZN623_HUMAN^Q:62-406,H:125-425^22.096%ID^E:1.07e-09^RecName: Full=Zinc finger protein 623	.	.	PF13912.6^zf-C2H2_6^C2H2-type zinc finger^11-34^E:0.094`PF00096.26^zf-C2H2^Zinc finger, C2H2 type^290-312^E:7.3e-05`PF00096.26^zf-C2H2^Zinc finger, C2H2 type^384-406^E:0.00053	COG5048^Zinc finger protein	KEGG:hsa:9831`KO:K09228	.	GO:0005634^cellular_component^nucleus`GO:0003677^molecular_function^DNA binding`GO:0046872^molecular_function^metal ion binding	GO:0003676^molecular_function^nucleic acid binding
Cluster-14873.5458	1.99179	0.568451	4.76063	5.83e-05	0.000770149	1.55502	turquoise	contig337191.1	.	.	.	.	.	.	.	.	.	.
Cluster-14873.62289	1.99225	-3.63203	3.63481	0.00115664	0.00782022	-0.952427	turquoise	contig272978.1	ZBT17_HUMAN^ZBT17_HUMAN^Q:22-561,H:308-496^32.474%ID^E:1.84e-18^RecName: Full=Zinc finger and BTB domain-containing protein 17	ZBT17_HUMAN^ZBT17_HUMAN^Q:8-187,H:308-496^32.474%ID^E:1.12e-18^RecName: Full=Zinc finger and BTB domain-containing protein 17	XP_002430833.1^XP_002430833.1^Q:16-489,H:231-371^27.8%ID^E:4.4e-09^.^.`XP_023345695.1^XP_023345695.1^Q:109-486,H:274-382^30.5%ID^E:7.6e-09^.^.`XP_014344781.1^XP_014344781.1^Q:16-489,H:772-889^28.5%ID^E:2.2e-08^.^.`XP_014344780.1^XP_014344780.1^Q:16-489,H:778-895^28.5%ID^E:2.2e-08^.^.`XP_014344782.1^XP_014344782.1^Q:16-489,H:778-895^28.5%ID^E:2.2e-08^.^.	XP_002430833.1^XP_002430833.1^Q:6-163,H:231-371^27.8%ID^E:4.4e-09^.^.`XP_023345695.1^XP_023345695.1^Q:37-162,H:274-382^30.5%ID^E:7.6e-09^.^.`XP_014344781.1^XP_014344781.1^Q:6-163,H:772-889^28.5%ID^E:2.2e-08^.^.`XP_014344780.1^XP_014344780.1^Q:6-163,H:778-895^28.5%ID^E:2.2e-08^.^.`XP_014344782.1^XP_014344782.1^Q:6-163,H:778-895^28.5%ID^E:2.2e-08^.^.	PF00096.26^zf-C2H2^Zinc finger, C2H2 type^6-26^E:0.0026`PF00096.26^zf-C2H2^Zinc finger, C2H2 type^92-114^E:0.014`PF00096.26^zf-C2H2^Zinc finger, C2H2 type^141-163^E:1.1e-05`PF13894.6^zf-C2H2_4^C2H2-type zinc finger^141-163^E:0.00033`PF00096.26^zf-C2H2^Zinc finger, C2H2 type^166-187^E:1.7e-05`PF13894.6^zf-C2H2_4^C2H2-type zinc finger^166-187^E:5.9e-05	COG5048^Zinc finger protein	KEGG:hsa:7709`KO:K10500	GO:0005654^cellular_component^nucleoplasm`GO:0032991^cellular_component^protein-containing complex`GO:0032993^cellular_component^protein-DNA complex`GO:0001047^molecular_function^core promoter binding`GO:0001228^molecular_function^DNA-binding transcription activator activity, RNA polymerase II-specific`GO:0003700^molecular_function^DNA-binding transcription factor activity`GO:0046872^molecular_function^metal ion binding`GO:0000978^molecular_function^RNA polymerase II cis-regulatory region sequence-specific DNA binding`GO:0001223^molecular_function^transcription coactivator binding`GO:0008134^molecular_function^transcription factor binding`GO:0007398^biological_process^ectoderm development`GO:0001702^biological_process^gastrulation with mouth forming second`GO:0036498^biological_process^IRE1-mediated unfolded protein response`GO:0045786^biological_process^negative regulation of cell cycle`GO:0008285^biological_process^negative regulation of cell population proliferation`GO:0071158^biological_process^positive regulation of cell cycle arrest`GO:0045944^biological_process^positive regulation of transcription by RNA polymerase II	GO:0005654^cellular_component^nucleoplasm`GO:0032991^cellular_component^protein-containing complex`GO:0032993^cellular_component^protein-DNA complex`GO:0001047^molecular_function^core promoter binding`GO:0001228^molecular_function^DNA-binding transcription activator activity, RNA polymerase II-specific`GO:0003700^molecular_function^DNA-binding transcription factor activity`GO:0046872^molecular_function^metal ion binding`GO:0000978^molecular_function^RNA polymerase II cis-regulatory region sequence-specific DNA binding`GO:0001223^molecular_function^transcription coactivator binding`GO:0008134^molecular_function^transcription factor binding`GO:0007398^biological_process^ectoderm development`GO:0001702^biological_process^gastrulation with mouth forming second`GO:0036498^biological_process^IRE1-mediated unfolded protein response`GO:0045786^biological_process^negative regulation of cell cycle`GO:0008285^biological_process^negative regulation of cell population proliferation`GO:0071158^biological_process^positive regulation of cell cycle arrest`GO:0045944^biological_process^positive regulation of transcription by RNA polymerase II	GO:0003676^molecular_function^nucleic acid binding
Cluster-14873.52051	1.99228	-2.29801	3.24441	0.00313729	0.0172408	-1.96472	turquoise	contig117035.1	ZN845_HUMAN^ZN845_HUMAN^Q:454-1236,H:439-696^30.712%ID^E:9.41e-21^RecName: Full=Zinc finger protein 845	LOLAL_DROME^LOLAL_DROME^Q:2-89,H:32-118^46.591%ID^E:2.8e-16^RecName: Full=Longitudinals lacking protein-like	XP_023319913.1^XP_023319913.1^Q:4-267,H:31-118^48.9%ID^E:7.5e-16^.^.`XP_023319805.1^XP_023319805.1^Q:4-267,H:31-118^48.9%ID^E:7.5e-16^.^.`XP_023319847.1^XP_023319847.1^Q:4-267,H:31-118^48.9%ID^E:7.5e-16^.^.`XP_023320080.1^XP_023320080.1^Q:4-267,H:31-118^48.9%ID^E:7.5e-16^.^.`XP_023320012.1^XP_023320012.1^Q:4-267,H:31-118^48.9%ID^E:7.5e-16^.^.	XP_023319913.1^XP_023319913.1^Q:2-89,H:31-118^48.9%ID^E:5.2e-16^.^.`XP_023319805.1^XP_023319805.1^Q:2-89,H:31-118^48.9%ID^E:5.2e-16^.^.`XP_023319847.1^XP_023319847.1^Q:2-89,H:31-118^48.9%ID^E:5.2e-16^.^.`XP_023320080.1^XP_023320080.1^Q:2-89,H:31-118^48.9%ID^E:5.2e-16^.^.`XP_023320012.1^XP_023320012.1^Q:2-89,H:31-118^48.9%ID^E:5.2e-16^.^.	PF00651.31^BTB^BTB/POZ domain^1-90^E:1.5e-17`PF00096.26^zf-C2H2^Zinc finger, C2H2 type^152-175^E:0.00042`PF13912.6^zf-C2H2_6^C2H2-type zinc finger^152-176^E:0.013`PF12874.7^zf-met^Zinc-finger of C2H2 type^152-174^E:0.049`PF13909.6^zf-H2C2_5^C2H2-type zinc-finger domain^236-261^E:2e-06	ENOG4111H3T^BTB/POZ domain	KEGG:dme:Dmel_CG5738	GO:0005634^cellular_component^nucleus`GO:0003677^molecular_function^DNA binding`GO:0003700^molecular_function^DNA-binding transcription factor activity`GO:0046872^molecular_function^metal ion binding	GO:0000794^cellular_component^condensed nuclear chromosome`GO:0005634^cellular_component^nucleus`GO:0031519^cellular_component^PcG protein complex`GO:0005700^cellular_component^polytene chromosome`GO:0003677^molecular_function^DNA binding`GO:0031208^molecular_function^POZ domain binding`GO:0042803^molecular_function^protein homodimerization activity`GO:0006342^biological_process^chromatin silencing`GO:0009953^biological_process^dorsal/ventral pattern formation`GO:0001700^biological_process^embryonic development via the syncytial blastoderm`GO:0016458^biological_process^gene silencing`GO:0035167^biological_process^larval lymph gland hemopoiesis`GO:0045892^biological_process^negative regulation of transcription, DNA-templated`GO:0045944^biological_process^positive regulation of transcription by RNA polymerase II`GO:0045893^biological_process^positive regulation of transcription, DNA-templated`GO:0006357^biological_process^regulation of transcription by RNA polymerase II`GO:0007435^biological_process^salivary gland morphogenesis`GO:0007426^biological_process^tracheal outgrowth, open tracheal system	GO:0005515^molecular_function^protein binding`GO:0003676^molecular_function^nucleic acid binding
Cluster-14873.3227	1.9923	-2.66492	3.63417	0.00115855	0.00783206	-1.00347	turquoise	contig195108.1	.	.	OXA39961.1^OXA39961.1^Q:409-888,H:101-246^32.9%ID^E:2.2e-06^.^.	.	.	.	.	.	.	.
Cluster-10363.0	1.99242	-3.68219	3.96662	0.000485318	0.00393593	-0.135338	turquoise	contig178326.1	.	.	.	.	.	.	.	.	.	.
Cluster-14873.52481	1.99292	2.21805	5.03889	2.76e-05	0.000449112	2.04249	turquoise	contig202281.1	BRC4_DROME^BRC4_DROME^Q:45-425,H:3-128^37.795%ID^E:4.1e-22^RecName: Full=Broad-complex core protein isoform 6	BRC1_DROME^BRC1_DROME^Q:2-115,H:3-115^39.474%ID^E:5.2e-23^RecName: Full=Broad-complex core protein isoforms 1/2/3/4/5	XP_023339222.1^XP_023339222.1^Q:42-386,H:1-114^48.7%ID^E:7.8e-25^.^.`XP_023339223.1^XP_023339223.1^Q:42-386,H:1-114^48.7%ID^E:7.8e-25^.^.`XP_023339224.1^XP_023339224.1^Q:42-386,H:1-114^48.7%ID^E:7.8e-25^.^.`XP_023339225.1^XP_023339225.1^Q:42-386,H:1-114^48.7%ID^E:7.8e-25^.^.`XP_023339230.1^XP_023339230.1^Q:42-386,H:1-114^48.7%ID^E:7.8e-25^.^.	XP_023339222.1^XP_023339222.1^Q:1-115,H:1-114^48.7%ID^E:5.1e-25^.^.`XP_023339223.1^XP_023339223.1^Q:1-115,H:1-114^48.7%ID^E:5.1e-25^.^.`XP_023339224.1^XP_023339224.1^Q:1-115,H:1-114^48.7%ID^E:5.1e-25^.^.`XP_023339225.1^XP_023339225.1^Q:1-115,H:1-114^48.7%ID^E:5.1e-25^.^.`XP_023339230.1^XP_023339230.1^Q:1-115,H:1-114^48.7%ID^E:5.1e-25^.^.	PF00651.31^BTB^BTB/POZ domain^34-128^E:8.9e-20`PF00096.26^zf-C2H2^Zinc finger, C2H2 type^251-274^E:0.0099`PF13909.6^zf-H2C2_5^C2H2-type zinc-finger domain^253-276^E:1.6e-06	ENOG410YRXI^BTB/POZ domain	KEGG:dme:Dmel_CG11491`KO:K02174	GO:0005634^cellular_component^nucleus`GO:0003677^molecular_function^DNA binding`GO:0046872^molecular_function^metal ion binding`GO:0000977^molecular_function^RNA polymerase II regulatory region sequence-specific DNA binding`GO:0006914^biological_process^autophagy`GO:0008219^biological_process^cell death`GO:0071390^biological_process^cellular response to ecdysone`GO:0001752^biological_process^compound eye photoreceptor fate commitment`GO:0048813^biological_process^dendrite morphogenesis`GO:0046843^biological_process^dorsal appendage formation`GO:0035072^biological_process^ecdysone-mediated induction of salivary gland cell autophagic cell death`GO:0007562^biological_process^eclosion`GO:0042332^biological_process^gravitaxis`GO:0048808^biological_process^male genitalia morphogenesis`GO:0007552^biological_process^metamorphosis`GO:0048747^biological_process^muscle fiber development`GO:0010629^biological_process^negative regulation of gene expression`GO:0048477^biological_process^oogenesis`GO:0030707^biological_process^ovarian follicle cell development`GO:0045944^biological_process^positive regulation of transcription by RNA polymerase II`GO:0007458^biological_process^progression of morphogenetic furrow involved in compound eye morphogenesis`GO:0040034^biological_process^regulation of development, heterochronic`GO:0006357^biological_process^regulation of transcription by RNA polymerase II`GO:0035075^biological_process^response to ecdysone`GO:0009608^biological_process^response to symbiont`GO:0035070^biological_process^salivary gland histolysis	GO:0005634^cellular_component^nucleus`GO:0003677^molecular_function^DNA binding`GO:0046872^molecular_function^metal ion binding`GO:0000977^molecular_function^RNA polymerase II regulatory region sequence-specific DNA binding`GO:0006914^biological_process^autophagy`GO:0008219^biological_process^cell death`GO:0071390^biological_process^cellular response to ecdysone`GO:0001752^biological_process^compound eye photoreceptor fate commitment`GO:0048813^biological_process^dendrite morphogenesis`GO:0035072^biological_process^ecdysone-mediated induction of salivary gland cell autophagic cell death`GO:0007562^biological_process^eclosion`GO:0042332^biological_process^gravitaxis`GO:0048808^biological_process^male genitalia morphogenesis`GO:0007552^biological_process^metamorphosis`GO:0048747^biological_process^muscle fiber development`GO:0010629^biological_process^negative regulation of gene expression`GO:0048477^biological_process^oogenesis`GO:0030707^biological_process^ovarian follicle cell development`GO:0045944^biological_process^positive regulation of transcription by RNA polymerase II`GO:0007458^biological_process^progression of morphogenetic furrow involved in compound eye morphogenesis`GO:0040034^biological_process^regulation of development, heterochronic`GO:0006357^biological_process^regulation of transcription by RNA polymerase II`GO:0035075^biological_process^response to ecdysone`GO:0009608^biological_process^response to symbiont`GO:0035070^biological_process^salivary gland histolysis	GO:0005515^molecular_function^protein binding`GO:0003676^molecular_function^nucleic acid binding
Cluster-19615.0	1.99304	-1.73671	6.29166	9.97e-07	4.33e-05	5.67771	red	contig166691.1	.	.	XP_023345513.1^XP_023345513.1^Q:76-1071,H:16-311^31.2%ID^E:8.2e-42^.^.`XP_023345514.1^XP_023345514.1^Q:76-1071,H:16-284^29.2%ID^E:2.9e-31^.^.`XP_023345515.1^XP_023345515.1^Q:76-1071,H:16-277^28.3%ID^E:4.2e-30^.^.`KRT80062.1^KRT80062.1^Q:31-1047,H:1-285^27.3%ID^E:1.7e-26^.^.`KRT80061.1^KRT80061.1^Q:31-1047,H:1-287^29%ID^E:1.8e-25^.^.	XP_023345513.1^XP_023345513.1^Q:7-215,H:107-305^31%ID^E:1.1e-25^.^.`XP_023345514.1^XP_023345514.1^Q:7-215,H:107-278^27.7%ID^E:5.2e-15^.^.`XP_023345515.1^XP_023345515.1^Q:7-215,H:107-271^26.3%ID^E:5.7e-14^.^.`XP_001989620.1^XP_001989620.1^Q:15-212,H:100-291^27.2%ID^E:2.5e-09^.^.`XP_017041107.1^XP_017041107.1^Q:15-212,H:111-302^26.2%ID^E:2.5e-09^.^.	.	.	.	.	.	.
Cluster-14873.2115	1.99308	-1.31604	3.31065	0.00265461	0.0151346	-1.90194	turquoise	contig104539.1	ZN628_HUMAN^ZN628_HUMAN^Q:1063-1356,H:455-554^31.068%ID^E:3.16e-08^RecName: Full=Zinc finger protein 628	.	.	.	.	COG5048^Zinc finger protein	KEGG:hsa:89887	GO:0005634^cellular_component^nucleus`GO:0003677^molecular_function^DNA binding`GO:0003700^molecular_function^DNA-binding transcription factor activity`GO:0046872^molecular_function^metal ion binding	.	.
Cluster-14873.54488	1.99318	-1.61555	3.71874	0.000929899	0.00660509	-0.883088	turquoise	contig157001.1	GFI1B_MOUSE^GFI1B_MOUSE^Q:612-1127,H:165-327^31.429%ID^E:2.18e-17^RecName: Full=Zinc finger protein Gfi-1b	GFI1B_MOUSE^GFI1B_MOUSE^Q:174-375,H:132-327^29.327%ID^E:8.36e-18^RecName: Full=Zinc finger protein Gfi-1b	.	.	PF00651.31^BTB^BTB/POZ domain^22-111^E:0.00019`PF13894.6^zf-C2H2_4^C2H2-type zinc finger^285-306^E:0.00017`PF00096.26^zf-C2H2^Zinc finger, C2H2 type^285-306^E:7.1e-05	.	KEGG:mmu:14582`KO:K09223	GO:0016363^cellular_component^nuclear matrix`GO:0005654^cellular_component^nucleoplasm`GO:0005634^cellular_component^nucleus`GO:0005886^cellular_component^plasma membrane`GO:0005667^cellular_component^transcription factor complex`GO:0003677^molecular_function^DNA binding`GO:0046872^molecular_function^metal ion binding`GO:0001085^molecular_function^RNA polymerase II transcription factor binding`GO:0007275^biological_process^multicellular organism development`GO:0051572^biological_process^negative regulation of histone H3-K4 methylation`GO:0000122^biological_process^negative regulation of transcription by RNA polymerase II`GO:0030854^biological_process^positive regulation of granulocyte differentiation`GO:0051574^biological_process^positive regulation of histone H3-K9 methylation`GO:0045646^biological_process^regulation of erythrocyte differentiation	GO:0016363^cellular_component^nuclear matrix`GO:0005654^cellular_component^nucleoplasm`GO:0005634^cellular_component^nucleus`GO:0005886^cellular_component^plasma membrane`GO:0005667^cellular_component^transcription factor complex`GO:0003677^molecular_function^DNA binding`GO:0046872^molecular_function^metal ion binding`GO:0001085^molecular_function^RNA polymerase II transcription factor binding`GO:0007275^biological_process^multicellular organism development`GO:0051572^biological_process^negative regulation of histone H3-K4 methylation`GO:0000122^biological_process^negative regulation of transcription by RNA polymerase II`GO:0030854^biological_process^positive regulation of granulocyte differentiation`GO:0051574^biological_process^positive regulation of histone H3-K9 methylation`GO:0045646^biological_process^regulation of erythrocyte differentiation	GO:0005515^molecular_function^protein binding`GO:0003676^molecular_function^nucleic acid binding
Cluster-14873.2581	1.99343	1.25294	5.15158	2.04e-05	0.000357839	2.49399	turquoise	contig174386.1	.	.	XP_001868506.1^XP_001868506.1^Q:235-564,H:311-421^31.2%ID^E:4.1e-06^.^.	XP_001868506.1^XP_001868506.1^Q:37-146,H:311-421^31.2%ID^E:3.6e-06^.^.	PF12874.7^zf-met^Zinc-finger of C2H2 type^17-35^E:0.022	.	.	.	.	.
Cluster-14873.69509	1.99343	-0.842633	4.03187	0.000408452	0.00342883	-0.177584	turquoise	contig234360.1	.	.	.	.	PF13912.6^zf-C2H2_6^C2H2-type zinc finger^189-206^E:0.027	.	.	.	.	.
Cluster-10216.5	1.9936	-3.35032	4.11576	0.000327034	0.00285943	0.215821	turquoise	contig231776.1	CF2_DROME^CF2_DROME^Q:494-778,H:365-453^33.684%ID^E:1.92e-06^RecName: Full=Chorion transcription factor Cf2	ZN532_MOUSE^ZN532_MOUSE^Q:140-259,H:726-841^30.833%ID^E:6.53e-07^RecName: Full=Zinc finger protein 532	.	.	PF00096.26^zf-C2H2^Zinc finger, C2H2 type^167-189^E:0.00062`PF00096.26^zf-C2H2^Zinc finger, C2H2 type^203-225^E:0.011`PF00096.26^zf-C2H2^Zinc finger, C2H2 type^236-258^E:0.0003	COG5048^Zinc finger protein	KEGG:mmu:328977	GO:0005829^cellular_component^cytosol`GO:0005634^cellular_component^nucleus`GO:0003677^molecular_function^DNA binding`GO:0001228^molecular_function^DNA-binding transcription activator activity, RNA polymerase II-specific`GO:0003700^molecular_function^DNA-binding transcription factor activity`GO:0046872^molecular_function^metal ion binding`GO:0043565^molecular_function^sequence-specific DNA binding`GO:0007527^biological_process^adult somatic muscle development`GO:0046843^biological_process^dorsal appendage formation`GO:0009953^biological_process^dorsal/ventral pattern formation`GO:0032968^biological_process^positive regulation of transcription elongation from RNA polymerase II promoter`GO:0006355^biological_process^regulation of transcription, DNA-templated	GO:0005634^cellular_component^nucleus`GO:0003677^molecular_function^DNA binding`GO:0046872^molecular_function^metal ion binding	GO:0003676^molecular_function^nucleic acid binding
Cluster-14873.40976	1.99365	4.32985	5.57702	6.56e-06	0.000160519	3.07454	red	contig105175.1	SCPDL_PONAB^SCPDL_PONAB^Q:80-1369,H:8-422^41.19%ID^E:2.13e-106^RecName: Full=Saccharopine dehydrogenase-like oxidoreductase	SCPDL_HUMAN^SCPDL_HUMAN^Q:27-323,H:8-309^44.408%ID^E:1.32e-80^RecName: Full=Saccharopine dehydrogenase-like oxidoreductase	XP_023332513.1^XP_023332513.1^Q:137-1378,H:4-373^55.8%ID^E:9.5e-134^.^.`ACO15568.1^ACO15568.1^Q:80-1366,H:3-408^53.5%ID^E:2.3e-132^.^.`EFX79763.1^EFX79763.1^Q:80-1381,H:8-423^48%ID^E:9.9e-115^.^.`EFX79772.1^EFX79772.1^Q:80-1381,H:5-420^48%ID^E:3.8e-114^.^.`XP_021953741.1^XP_021953741.1^Q:77-1369,H:4-421^46.3%ID^E:2.1e-109^.^.	ACO15568.1^ACO15568.1^Q:27-323,H:3-294^54.7%ID^E:1.4e-93^.^.`XP_023332513.1^XP_023332513.1^Q:46-323,H:4-258^55%ID^E:4.9e-86^.^.`EFX79763.1^EFX79763.1^Q:27-323,H:8-302^52.5%ID^E:8.4e-86^.^.`EFX79772.1^EFX79772.1^Q:27-323,H:5-299^52.5%ID^E:1.4e-85^.^.`XP_018917009.1^XP_018917009.1^Q:26-323,H:5-309^51.5%ID^E:2.7e-84^.^.	PF03435.18^Sacchrp_dh_NADP^Saccharopine dehydrogenase NADP binding domain^30-162^E:4e-21	COG3268^saccharopine dehydrogenase	KEGG:hsa:51097	GO:0016491^molecular_function^oxidoreductase activity	GO:0005576^cellular_component^extracellular region`GO:0005811^cellular_component^lipid droplet`GO:0016020^cellular_component^membrane`GO:0030496^cellular_component^midbody`GO:0005739^cellular_component^mitochondrion`GO:0005634^cellular_component^nucleus`GO:0005886^cellular_component^plasma membrane`GO:0031093^cellular_component^platelet alpha granule lumen`GO:0016491^molecular_function^oxidoreductase activity`GO:0009247^biological_process^glycolipid biosynthetic process`GO:0002576^biological_process^platelet degranulation	GO:0016491^molecular_function^oxidoreductase activity`GO:0055114^biological_process^oxidation-reduction process
Cluster-14873.17696	1.99427	0.977575	4.80805	5.14e-05	0.00069998	1.61532	turquoise	contig113411.1	.	.	.	.	PF00560.33^LRR_1^Leucine Rich Repeat^58-65^E:8900`PF00560.33^LRR_1^Leucine Rich Repeat^111-129^E:15000`PF00560.33^LRR_1^Leucine Rich Repeat^167-181^E:460`PF00560.33^LRR_1^Leucine Rich Repeat^215-234^E:44`PF00560.33^LRR_1^Leucine Rich Repeat^270-280^E:980	.	.	.	.	GO:0005515^molecular_function^protein binding
Cluster-14873.36344	1.99464	-2.70895	3.61676	0.00121203	0.00808998	-1.04885	turquoise	contig332222.1	.	.	.	.	.	.	.	.	.	.
Cluster-18271.0	1.99472	-2.59599	2.92806	0.00685991	0.0317301	-2.64976	turquoise	contig100288.1	.	.	.	.	.	.	.	.	.	.
Cluster-14873.58889	1.99476	-3.54407	3.1544	0.00393016	0.0205346	-2.08228	turquoise	contig232347.1	.	.	.	.	.	.	.	.	.	.
Cluster-23734.0	1.99505	-0.49583	3.74588	0.000866349	0.00624416	-0.918626	turquoise	contig80481.1	ZN317_HUMAN^ZN317_HUMAN^Q:719-1534,H:226-522^27.832%ID^E:4.55e-17^RecName: Full=Zinc finger protein 317	ZN317_HUMAN^ZN317_HUMAN^Q:240-511,H:226-522^27.832%ID^E:3.04e-17^RecName: Full=Zinc finger protein 317	.	.	PF13912.6^zf-C2H2_6^C2H2-type zinc finger^52-72^E:0.041`PF00096.26^zf-C2H2^Zinc finger, C2H2 type^268-287^E:0.0078`PF13912.6^zf-C2H2_6^C2H2-type zinc finger^327-349^E:0.076	COG5048^Zinc finger protein	KEGG:hsa:57693`KO:K09228	GO:0005634^cellular_component^nucleus`GO:0003677^molecular_function^DNA binding`GO:0046872^molecular_function^metal ion binding`GO:0006355^biological_process^regulation of transcription, DNA-templated	GO:0005634^cellular_component^nucleus`GO:0003677^molecular_function^DNA binding`GO:0046872^molecular_function^metal ion binding`GO:0006355^biological_process^regulation of transcription, DNA-templated	GO:0003676^molecular_function^nucleic acid binding
Cluster-14873.68978	1.99541	-2.65117	3.55468	0.00142296	0.0091933	-1.18504	turquoise	contig132514.1	.	.	.	.	.	.	.	.	.	.
Cluster-8517.0	1.99574	-3.15063	4.797	5.29e-05	0.000716267	1.9255	turquoise	contig257602.1	MSX2_RAT^MSX2_RAT^Q:348-572,H:3-77^72%ID^E:4.06e-25^RecName: Full=Homeobox protein MSX-2	MSX2_RAT^MSX2_RAT^Q:99-206,H:3-98^56.481%ID^E:4.14e-34^RecName: Full=Homeobox protein MSX-2	XP_023347649.1^XP_023347649.1^Q:72-665,H:6-197^53%ID^E:2.5e-42^.^.`XP_023340053.1^XP_023340053.1^Q:54-665,H:1-190^48.6%ID^E:9.8e-39^.^.`OXA44200.1^OXA44200.1^Q:51-629,H:82-272^45%ID^E:1.6e-25^.^.`XP_021962611.1^XP_021962611.1^Q:51-629,H:80-270^45%ID^E:1.6e-25^.^.`XP_023340065.1^XP_023340065.1^Q:129-668,H:73-251^48.4%ID^E:2.8e-25^.^.	XP_023347649.1^XP_023347649.1^Q:7-204,H:6-197^53%ID^E:2.8e-42^.^.`XP_023340053.1^XP_023340053.1^Q:1-204,H:1-190^48.6%ID^E:1.1e-38^.^.`XP_023340065.1^XP_023340065.1^Q:26-205,H:73-251^48.4%ID^E:3.1e-25^.^.`AUN27672.1^AUN27672.1^Q:2-192,H:45-252^43.7%ID^E:3.1e-25^.^.`XP_019646153.1^XP_019646153.1^Q:69-205,H:114-236^53.3%ID^E:4e-25^.^.	PF00046.29^Homeodomain^Homeodomain^111-167^E:2.2e-21	ENOG410YT2J^embryonic nail plate morphogenesis	.	GO:0005634^cellular_component^nucleus`GO:0005667^cellular_component^transcription factor complex`GO:0003677^molecular_function^DNA binding`GO:0000981^molecular_function^DNA-binding transcription factor activity, RNA polymerase II-specific`GO:0001227^molecular_function^DNA-binding transcription repressor activity, RNA polymerase II-specific`GO:0000978^molecular_function^RNA polymerase II cis-regulatory region sequence-specific DNA binding`GO:0000977^molecular_function^RNA polymerase II regulatory region sequence-specific DNA binding`GO:0043565^molecular_function^sequence-specific DNA binding`GO:0003712^molecular_function^transcription coregulator activity`GO:0008134^molecular_function^transcription factor binding`GO:0044212^molecular_function^transcription regulatory region DNA binding`GO:0090427^biological_process^activation of meiosis`GO:0009952^biological_process^anterior/posterior pattern specification`GO:0030509^biological_process^BMP signaling pathway`GO:0061312^biological_process^BMP signaling pathway involved in heart development`GO:0060349^biological_process^bone morphogenesis`GO:0060346^biological_process^bone trabecula formation`GO:0060444^biological_process^branching involved in mammary gland duct morphogenesis`GO:0051216^biological_process^cartilage development`GO:0071392^biological_process^cellular response to estradiol stimulus`GO:0071363^biological_process^cellular response to growth factor stimulus`GO:0002063^biological_process^chondrocyte development`GO:0042733^biological_process^embryonic digit morphogenesis`GO:0035115^biological_process^embryonic forelimb morphogenesis`GO:0035116^biological_process^embryonic hindlimb morphogenesis`GO:0030326^biological_process^embryonic limb morphogenesis`GO:0048598^biological_process^embryonic morphogenesis`GO:0035880^biological_process^embryonic nail plate morphogenesis`GO:0070166^biological_process^enamel mineralization`GO:0003416^biological_process^endochondral bone growth`GO:0003198^biological_process^epithelial to mesenchymal transition involved in endocardial cushion formation`GO:0060364^biological_process^frontal suture morphogenesis`GO:0061180^biological_process^mammary gland epithelium development`GO:0043066^biological_process^negative regulation of apoptotic process`GO:0008285^biological_process^negative regulation of cell population proliferation`GO:0032792^biological_process^negative regulation of CREB transcription factor activity`GO:0045599^biological_process^negative regulation of fat cell differentiation`GO:0045617^biological_process^negative regulation of keratinocyte differentiation`GO:0000122^biological_process^negative regulation of transcription by RNA polymerase II`GO:2000678^biological_process^negative regulation of transcription regulatory region DNA binding`GO:0045892^biological_process^negative regulation of transcription, DNA-templated`GO:0042476^biological_process^odontogenesis`GO:0001503^biological_process^ossification`GO:0002076^biological_process^osteoblast development`GO:0001649^biological_process^osteoblast differentiation`GO:0003151^biological_process^outflow tract morphogenesis`GO:0003148^biological_process^outflow tract septum morphogenesis`GO:0043065^biological_process^positive regulation of apoptotic process`GO:0030513^biological_process^positive regulation of BMP signaling pathway`GO:0010942^biological_process^positive regulation of cell death`GO:2001055^biological_process^positive regulation of mesenchymal cell apoptotic process`GO:0045669^biological_process^positive regulation of osteoblast differentiation`GO:0051795^biological_process^positive regulation of timing of catagen`GO:0042981^biological_process^regulation of apoptotic process`GO:0023019^biological_process^signal transduction involved in regulation of gene expression`GO:0048863^biological_process^stem cell differentiation`GO:0006366^biological_process^transcription by RNA polymerase II`GO:0042060^biological_process^wound healing`GO:0035313^biological_process^wound healing, spreading of epidermal cells	GO:0005634^cellular_component^nucleus`GO:0005667^cellular_component^transcription factor complex`GO:0003677^molecular_function^DNA binding`GO:0000981^molecular_function^DNA-binding transcription factor activity, RNA polymerase II-specific`GO:0001227^molecular_function^DNA-binding transcription repressor activity, RNA polymerase II-specific`GO:0000978^molecular_function^RNA polymerase II cis-regulatory region sequence-specific DNA binding`GO:0000977^molecular_function^RNA polymerase II regulatory region sequence-specific DNA binding`GO:0043565^molecular_function^sequence-specific DNA binding`GO:0003712^molecular_function^transcription coregulator activity`GO:0008134^molecular_function^transcription factor binding`GO:0044212^molecular_function^transcription regulatory region DNA binding`GO:0090427^biological_process^activation of meiosis`GO:0009952^biological_process^anterior/posterior pattern specification`GO:0030509^biological_process^BMP signaling pathway`GO:0061312^biological_process^BMP signaling pathway involved in heart development`GO:0060349^biological_process^bone morphogenesis`GO:0060346^biological_process^bone trabecula formation`GO:0060444^biological_process^branching involved in mammary gland duct morphogenesis`GO:0051216^biological_process^cartilage development`GO:0071392^biological_process^cellular response to estradiol stimulus`GO:0071363^biological_process^cellular response to growth factor stimulus`GO:0002063^biological_process^chondrocyte development`GO:0042733^biological_process^embryonic digit morphogenesis`GO:0035115^biological_process^embryonic forelimb morphogenesis`GO:0035116^biological_process^embryonic hindlimb morphogenesis`GO:0030326^biological_process^embryonic limb morphogenesis`GO:0048598^biological_process^embryonic morphogenesis`GO:0035880^biological_process^embryonic nail plate morphogenesis`GO:0070166^biological_process^enamel mineralization`GO:0003416^biological_process^endochondral bone growth`GO:0003198^biological_process^epithelial to mesenchymal transition involved in endocardial cushion formation`GO:0060364^biological_process^frontal suture morphogenesis`GO:0061180^biological_process^mammary gland epithelium development`GO:0043066^biological_process^negative regulation of apoptotic process`GO:0008285^biological_process^negative regulation of cell population proliferation`GO:0032792^biological_process^negative regulation of CREB transcription factor activity`GO:0045599^biological_process^negative regulation of fat cell differentiation`GO:0045617^biological_process^negative regulation of keratinocyte differentiation`GO:0000122^biological_process^negative regulation of transcription by RNA polymerase II`GO:2000678^biological_process^negative regulation of transcription regulatory region DNA binding`GO:0045892^biological_process^negative regulation of transcription, DNA-templated`GO:0042476^biological_process^odontogenesis`GO:0001503^biological_process^ossification`GO:0002076^biological_process^osteoblast development`GO:0001649^biological_process^osteoblast differentiation`GO:0003151^biological_process^outflow tract morphogenesis`GO:0003148^biological_process^outflow tract septum morphogenesis`GO:0043065^biological_process^positive regulation of apoptotic process`GO:0030513^biological_process^positive regulation of BMP signaling pathway`GO:0010942^biological_process^positive regulation of cell death`GO:2001055^biological_process^positive regulation of mesenchymal cell apoptotic process`GO:0045669^biological_process^positive regulation of osteoblast differentiation`GO:0051795^biological_process^positive regulation of timing of catagen`GO:0042981^biological_process^regulation of apoptotic process`GO:0023019^biological_process^signal transduction involved in regulation of gene expression`GO:0048863^biological_process^stem cell differentiation`GO:0006366^biological_process^transcription by RNA polymerase II`GO:0042060^biological_process^wound healing`GO:0035313^biological_process^wound healing, spreading of epidermal cells	GO:0003677^molecular_function^DNA binding
Cluster-14873.6458	1.99684	-3.19791	2.80878	0.0091443	0.0397252	-2.88284	turquoise	contig34730.1	.	.	.	.	PF13445.6^zf-RING_UBOX^RING-type zinc-finger^5-44^E:1.1e-07`PF15227.6^zf-C3HC4_4^zinc finger of C3HC4-type, RING^5-44^E:1.9e-07`PF00097.25^zf-C3HC4^Zinc finger, C3HC4 type (RING finger)^5-44^E:3.4e-06	.	.	.	.	GO:0046872^molecular_function^metal ion binding
Cluster-14873.47861	1.99688	-0.884858	3.26726	0.00296195	0.0164861	-2.05439	turquoise	contig157136.1	LOLAL_DROME^LOLAL_DROME^Q:27-377,H:6-122^37.288%ID^E:2.21e-23^RecName: Full=Longitudinals lacking protein-like	LOLAL_DROME^LOLAL_DROME^Q:9-125,H:6-122^37.288%ID^E:2.21e-23^RecName: Full=Longitudinals lacking protein-like	ACO11014.1^ACO11014.1^Q:27-1118,H:5-327^29.2%ID^E:3.5e-27^.^.`XP_023327402.1^XP_023327402.1^Q:27-1100,H:6-308^27.5%ID^E:5e-26^.^.`XP_023319824.1^XP_023319824.1^Q:27-1100,H:5-307^26.1%ID^E:2.5e-25^.^.`XP_023339279.1^XP_023339279.1^Q:27-1100,H:4-305^27.1%ID^E:2.5e-25^.^.`XP_023319778.1^XP_023319778.1^Q:27-1121,H:5-355^26.7%ID^E:4.3e-25^.^.	ACO11014.1^ACO11014.1^Q:9-366,H:5-321^29.2%ID^E:7.6e-27^.^.`XP_023327402.1^XP_023327402.1^Q:9-366,H:6-308^27.5%ID^E:4.9e-26^.^.`XP_023319824.1^XP_023319824.1^Q:9-366,H:5-307^26.1%ID^E:2.5e-25^.^.`XP_023339279.1^XP_023339279.1^Q:9-366,H:4-305^27.1%ID^E:2.5e-25^.^.`XP_023339308.1^XP_023339308.1^Q:9-366,H:4-310^27.6%ID^E:5.5e-25^.^.	PF00651.31^BTB^BTB/POZ domain^28-121^E:2.6e-20`PF13912.6^zf-C2H2_6^C2H2-type zinc finger^342-367^E:0.0027`PF00096.26^zf-C2H2^Zinc finger, C2H2 type^343-366^E:0.00085	ENOG4111H3T^BTB/POZ domain	KEGG:dme:Dmel_CG5738	GO:0000794^cellular_component^condensed nuclear chromosome`GO:0005634^cellular_component^nucleus`GO:0031519^cellular_component^PcG protein complex`GO:0005700^cellular_component^polytene chromosome`GO:0003677^molecular_function^DNA binding`GO:0031208^molecular_function^POZ domain binding`GO:0042803^molecular_function^protein homodimerization activity`GO:0006342^biological_process^chromatin silencing`GO:0009953^biological_process^dorsal/ventral pattern formation`GO:0001700^biological_process^embryonic development via the syncytial blastoderm`GO:0016458^biological_process^gene silencing`GO:0035167^biological_process^larval lymph gland hemopoiesis`GO:0045892^biological_process^negative regulation of transcription, DNA-templated`GO:0045944^biological_process^positive regulation of transcription by RNA polymerase II`GO:0045893^biological_process^positive regulation of transcription, DNA-templated`GO:0006357^biological_process^regulation of transcription by RNA polymerase II`GO:0007435^biological_process^salivary gland morphogenesis`GO:0007426^biological_process^tracheal outgrowth, open tracheal system	GO:0000794^cellular_component^condensed nuclear chromosome`GO:0005634^cellular_component^nucleus`GO:0031519^cellular_component^PcG protein complex`GO:0005700^cellular_component^polytene chromosome`GO:0003677^molecular_function^DNA binding`GO:0031208^molecular_function^POZ domain binding`GO:0042803^molecular_function^protein homodimerization activity`GO:0006342^biological_process^chromatin silencing`GO:0009953^biological_process^dorsal/ventral pattern formation`GO:0001700^biological_process^embryonic development via the syncytial blastoderm`GO:0016458^biological_process^gene silencing`GO:0035167^biological_process^larval lymph gland hemopoiesis`GO:0045892^biological_process^negative regulation of transcription, DNA-templated`GO:0045944^biological_process^positive regulation of transcription by RNA polymerase II`GO:0045893^biological_process^positive regulation of transcription, DNA-templated`GO:0006357^biological_process^regulation of transcription by RNA polymerase II`GO:0007435^biological_process^salivary gland morphogenesis`GO:0007426^biological_process^tracheal outgrowth, open tracheal system	GO:0005515^molecular_function^protein binding`GO:0003676^molecular_function^nucleic acid binding
Cluster-14873.45991	1.99721	-0.0020489	4.13915	0.000307349	0.00273165	0.0176754	turquoise	contig157442.1	ABRU_DROME^ABRU_DROME^Q:370-702,H:78-187^40.541%ID^E:9.58e-21^RecName: Full=Protein abrupt	LOLAL_DROME^LOLAL_DROME^Q:37-150,H:6-118^36.842%ID^E:4.88e-21^RecName: Full=Longitudinals lacking protein-like	XP_023319827.1^XP_023319827.1^Q:364-726,H:5-124^45.5%ID^E:2.6e-22^.^.`XP_023319826.1^XP_023319826.1^Q:364-726,H:5-124^45.5%ID^E:2.6e-22^.^.`XP_023319831.1^XP_023319831.1^Q:364-726,H:5-124^45.5%ID^E:2.6e-22^.^.`XP_023319829.1^XP_023319829.1^Q:364-726,H:5-124^45.5%ID^E:2.6e-22^.^.`XP_023319824.1^XP_023319824.1^Q:364-726,H:5-124^45.5%ID^E:2.6e-22^.^.	XP_023319827.1^XP_023319827.1^Q:37-157,H:5-124^45.5%ID^E:2e-22^.^.`XP_023319826.1^XP_023319826.1^Q:37-157,H:5-124^45.5%ID^E:2e-22^.^.`XP_023319831.1^XP_023319831.1^Q:37-157,H:5-124^45.5%ID^E:2e-22^.^.`XP_023319829.1^XP_023319829.1^Q:37-157,H:5-124^45.5%ID^E:2e-22^.^.`XP_023319824.1^XP_023319824.1^Q:37-157,H:5-124^45.5%ID^E:2e-22^.^.	PF00651.31^BTB^BTB/POZ domain^54-152^E:1.9e-20`PF00096.26^zf-C2H2^Zinc finger, C2H2 type^258-280^E:0.00024	ENOG4111H3T^BTB/POZ domain	KEGG:dme:Dmel_CG5738	GO:0005634^cellular_component^nucleus`GO:0003677^molecular_function^DNA binding`GO:0003700^molecular_function^DNA-binding transcription factor activity`GO:0046872^molecular_function^metal ion binding`GO:0016198^biological_process^axon choice point recognition`GO:0007298^biological_process^border follicle cell migration`GO:0048813^biological_process^dendrite morphogenesis`GO:0016203^biological_process^muscle attachment`GO:0016319^biological_process^mushroom body development`GO:0000122^biological_process^negative regulation of transcription by RNA polymerase II`GO:0044719^biological_process^regulation of imaginal disc-derived wing size`GO:0006357^biological_process^regulation of transcription by RNA polymerase II`GO:0006355^biological_process^regulation of transcription, DNA-templated`GO:0007423^biological_process^sensory organ development`GO:0008039^biological_process^synaptic target recognition	GO:0000794^cellular_component^condensed nuclear chromosome`GO:0005634^cellular_component^nucleus`GO:0031519^cellular_component^PcG protein complex`GO:0005700^cellular_component^polytene chromosome`GO:0003677^molecular_function^DNA binding`GO:0031208^molecular_function^POZ domain binding`GO:0042803^molecular_function^protein homodimerization activity`GO:0006342^biological_process^chromatin silencing`GO:0009953^biological_process^dorsal/ventral pattern formation`GO:0001700^biological_process^embryonic development via the syncytial blastoderm`GO:0016458^biological_process^gene silencing`GO:0035167^biological_process^larval lymph gland hemopoiesis`GO:0045892^biological_process^negative regulation of transcription, DNA-templated`GO:0045944^biological_process^positive regulation of transcription by RNA polymerase II`GO:0045893^biological_process^positive regulation of transcription, DNA-templated`GO:0006357^biological_process^regulation of transcription by RNA polymerase II`GO:0007435^biological_process^salivary gland morphogenesis`GO:0007426^biological_process^tracheal outgrowth, open tracheal system	GO:0005515^molecular_function^protein binding`GO:0003676^molecular_function^nucleic acid binding
Cluster-6163.0	1.99736	-2.57368	2.86495	0.00799114	0.0357646	-2.80934	turquoise	contig158927.1	ZN287_PONPY^ZN287_PONPY^Q:487-975,H:583-724^26.994%ID^E:1.73e-08^RecName: Full=Zinc finger protein 287 {ECO:0000250|UniProtKB:Q9HBT7}	ZN287_PONPY^ZN287_PONPY^Q:135-325,H:564-724^25.654%ID^E:1.16e-09^RecName: Full=Zinc finger protein 287 {ECO:0000250|UniProtKB:Q9HBT7}	XP_004926698.1^XP_004926698.1^Q:400-984,H:330-513^25%ID^E:3e-07^.^.`XP_012546296.1^XP_012546296.1^Q:400-984,H:296-479^25%ID^E:3e-07^.^.`XP_012546297.1^XP_012546297.1^Q:400-984,H:254-437^25%ID^E:3e-07^.^.`XP_012546298.1^XP_012546298.1^Q:400-984,H:207-390^25%ID^E:3e-07^.^.`XP_028031301.1^XP_028031301.1^Q:400-984,H:317-500^25%ID^E:4e-07^.^.	XP_004926698.1^XP_004926698.1^Q:134-328,H:330-513^25%ID^E:2.8e-07^.^.`XP_012546296.1^XP_012546296.1^Q:134-328,H:296-479^25%ID^E:2.8e-07^.^.`XP_012546297.1^XP_012546297.1^Q:134-328,H:254-437^25%ID^E:2.8e-07^.^.`XP_012546298.1^XP_012546298.1^Q:134-328,H:207-390^25%ID^E:2.8e-07^.^.`XP_028031301.1^XP_028031301.1^Q:134-328,H:317-500^25%ID^E:3.7e-07^.^.	PF12874.7^zf-met^Zinc-finger of C2H2 type^135-156^E:0.071`PF00096.26^zf-C2H2^Zinc finger, C2H2 type^305-328^E:1.6e-05`PF13912.6^zf-C2H2_6^C2H2-type zinc finger^305-328^E:0.0006	.	.	GO:0005634^cellular_component^nucleus`GO:0003677^molecular_function^DNA binding`GO:0003700^molecular_function^DNA-binding transcription factor activity`GO:0046872^molecular_function^metal ion binding	GO:0005634^cellular_component^nucleus`GO:0003677^molecular_function^DNA binding`GO:0003700^molecular_function^DNA-binding transcription factor activity`GO:0046872^molecular_function^metal ion binding	GO:0003676^molecular_function^nucleic acid binding
Cluster-14873.3535	1.99745	1.11744	4.56842	9.77e-05	0.00113162	0.97768	turquoise	contig103115.1	ZN333_HUMAN^ZN333_HUMAN^Q:566-1354,H:394-654^28.364%ID^E:9.06e-15^RecName: Full=Zinc finger protein 333	ZBT41_MOUSE^ZBT41_MOUSE^Q:188-385,H:461-654^28.571%ID^E:6.94e-13^RecName: Full=Zinc finger and BTB domain-containing protein 41	XP_023326996.1^XP_023326996.1^Q:719-1327,H:275-471^34.3%ID^E:1e-26^.^.`XP_023327105.1^XP_023327105.1^Q:560-1327,H:233-484^28.4%ID^E:5.3e-23^.^.`RUS81538.1^RUS81538.1^Q:566-1336,H:1-285^26.8%ID^E:4.3e-17^.^.`XP_012142006.1^XP_012142006.1^Q:488-1288,H:316-548^26.7%ID^E:7.6e-14^.^.`EDW74238.2^EDW74238.2^Q:566-1240,H:297-528^27%ID^E:7.6e-14^.^.	XP_023326996.1^XP_023326996.1^Q:240-442,H:275-471^34.3%ID^E:9.4e-27^.^.`XP_023327105.1^XP_023327105.1^Q:187-442,H:233-484^28.4%ID^E:6.3e-23^.^.`RUS81538.1^RUS81538.1^Q:189-445,H:1-285^26.8%ID^E:5.2e-17^.^.`XP_012142006.1^XP_012142006.1^Q:163-429,H:316-548^26.7%ID^E:7e-14^.^.`EDW74238.2^EDW74238.2^Q:189-413,H:297-528^27%ID^E:7e-14^.^.	PF00096.26^zf-C2H2^Zinc finger, C2H2 type^362-384^E:0.00026	COG5048^Zinc finger protein	KEGG:mmu:226470`KO:K10513	GO:0005634^cellular_component^nucleus`GO:0003677^molecular_function^DNA binding`GO:0046872^molecular_function^metal ion binding`GO:0006355^biological_process^regulation of transcription, DNA-templated	GO:0005634^cellular_component^nucleus`GO:0003700^molecular_function^DNA-binding transcription factor activity`GO:0046872^molecular_function^metal ion binding`GO:0043565^molecular_function^sequence-specific DNA binding	GO:0003676^molecular_function^nucleic acid binding
Cluster-14873.70399	1.99764	-2.65446	3.71802	0.000931653	0.00661371	-0.798765	turquoise	contig268512.1	.	.	.	.	.	.	.	.	.	.
Cluster-14873.49340	1.99766	-2.61535	3.53924	0.00148074	0.00948062	-1.23309	turquoise	contig287520.1	ZN433_HUMAN^ZN433_HUMAN^Q:371-604,H:338-415^32.051%ID^E:4.84e-07^RecName: Full=Zinc finger protein 433	ZN433_HUMAN^ZN433_HUMAN^Q:124-201,H:338-415^32.051%ID^E:4.11e-07^RecName: Full=Zinc finger protein 433	.	.	PF00096.26^zf-C2H2^Zinc finger, C2H2 type^152-175^E:0.0089	COG5048^Zinc finger protein	KEGG:hsa:163059`KO:K09228	GO:0005634^cellular_component^nucleus`GO:0003677^molecular_function^DNA binding`GO:0046872^molecular_function^metal ion binding`GO:0006355^biological_process^regulation of transcription, DNA-templated	GO:0005634^cellular_component^nucleus`GO:0003677^molecular_function^DNA binding`GO:0046872^molecular_function^metal ion binding`GO:0006355^biological_process^regulation of transcription, DNA-templated	GO:0003676^molecular_function^nucleic acid binding
Cluster-14873.49433	1.99808	0.384575	3.38225	0.00221361	0.0130876	-1.94146	turquoise	contig23005.1	.	.	.	.	.	.	.	.	.	.
Cluster-14873.39253	1.99809	-0.978343	5.7046	4.67e-06	0.000125721	4.16365	turquoise	contig172906.1	.	BTBD6_XENLA^BTBD6_XENLA^Q:19-131,H:127-235^35.088%ID^E:2.07e-10^RecName: Full=BTB/POZ domain-containing protein 6	XP_008308701.1^XP_008308701.1^Q:121-540,H:88-224^32.4%ID^E:3.7e-07^.^.`XP_008308703.1^XP_008308703.1^Q:121-540,H:88-224^32.4%ID^E:3.7e-07^.^.`XP_026285161.1^XP_026285161.1^Q:124-420,H:142-235^38.4%ID^E:6.4e-07^.^.`XP_026285163.1^XP_026285163.1^Q:124-420,H:91-184^38.4%ID^E:6.4e-07^.^.`XP_026285160.1^XP_026285160.1^Q:124-420,H:145-238^38.4%ID^E:6.4e-07^.^.	XP_008308701.1^XP_008308701.1^Q:19-158,H:88-224^32.4%ID^E:2.2e-07^.^.`XP_008308703.1^XP_008308703.1^Q:19-158,H:88-224^32.4%ID^E:2.2e-07^.^.`XP_026285161.1^XP_026285161.1^Q:20-118,H:142-235^38.4%ID^E:3.7e-07^.^.`XP_026285163.1^XP_026285163.1^Q:20-118,H:91-184^38.4%ID^E:3.7e-07^.^.`XP_026285160.1^XP_026285160.1^Q:20-118,H:145-238^38.4%ID^E:3.7e-07^.^.	PF00651.31^BTB^BTB/POZ domain^19-122^E:9.7e-16	.	KEGG:xla:398279`KO:K10478	.	GO:0005737^cellular_component^cytoplasm	GO:0005515^molecular_function^protein binding
Cluster-14873.72246	1.99809	-0.388425	4.24854	0.000229746	0.00217733	0.337405	turquoise	contig222630.1	MMD4_DROME^MMD4_DROME^Q:30-383,H:4-121^36.134%ID^E:7.25e-20^RecName: Full=Modifier of mdg4	MMD4_DROME^MMD4_DROME^Q:10-127,H:4-121^36.134%ID^E:3.53e-20^RecName: Full=Modifier of mdg4	XP_023319913.1^XP_023319913.1^Q:36-377,H:6-119^52.6%ID^E:1.4e-25^.^.`XP_023319805.1^XP_023319805.1^Q:36-377,H:6-119^52.6%ID^E:1.4e-25^.^.`XP_023319847.1^XP_023319847.1^Q:36-377,H:6-119^52.6%ID^E:1.4e-25^.^.`XP_023320080.1^XP_023320080.1^Q:36-377,H:6-119^52.6%ID^E:1.4e-25^.^.`XP_023320012.1^XP_023320012.1^Q:36-377,H:6-119^52.6%ID^E:1.4e-25^.^.	XP_023319913.1^XP_023319913.1^Q:12-125,H:6-119^52.6%ID^E:1.3e-25^.^.`XP_023319805.1^XP_023319805.1^Q:12-125,H:6-119^52.6%ID^E:1.3e-25^.^.`XP_023319847.1^XP_023319847.1^Q:12-125,H:6-119^52.6%ID^E:1.3e-25^.^.`XP_023320080.1^XP_023320080.1^Q:12-125,H:6-119^52.6%ID^E:1.3e-25^.^.`XP_023320012.1^XP_023320012.1^Q:12-125,H:6-119^52.6%ID^E:1.3e-25^.^.	PF00651.31^BTB^BTB/POZ domain^28-125^E:2.7e-21`PF03382.14^DUF285^Mycoplasma protein of unknown function, DUF285^86-182^E:0.088`PF00096.26^zf-C2H2^Zinc finger, C2H2 type^169-191^E:0.0011`PF00096.26^zf-C2H2^Zinc finger, C2H2 type^199-217^E:0.0028`PF12874.7^zf-met^Zinc-finger of C2H2 type^199-220^E:0.066	.	KEGG:dme:Dmel_CG32491	GO:0000785^cellular_component^chromatin`GO:0005634^cellular_component^nucleus`GO:0005700^cellular_component^polytene chromosome`GO:0005704^cellular_component^polytene chromosome band`GO:0003682^molecular_function^chromatin binding`GO:0003677^molecular_function^DNA binding`GO:0046872^molecular_function^metal ion binding`GO:0031208^molecular_function^POZ domain binding`GO:0042803^molecular_function^protein homodimerization activity`GO:0006915^biological_process^apoptotic process`GO:0006325^biological_process^chromatin organization`GO:0008354^biological_process^germ cell migration`GO:0007060^biological_process^male meiosis chromosome segregation`GO:0007141^biological_process^male meiosis I`GO:0010032^biological_process^meiotic chromosome condensation`GO:0048477^biological_process^oogenesis`GO:0001672^biological_process^regulation of chromatin assembly or disassembly`GO:0006357^biological_process^regulation of transcription by RNA polymerase II	GO:0000785^cellular_component^chromatin`GO:0005634^cellular_component^nucleus`GO:0005700^cellular_component^polytene chromosome`GO:0005704^cellular_component^polytene chromosome band`GO:0003682^molecular_function^chromatin binding`GO:0003677^molecular_function^DNA binding`GO:0046872^molecular_function^metal ion binding`GO:0031208^molecular_function^POZ domain binding`GO:0042803^molecular_function^protein homodimerization activity`GO:0006915^biological_process^apoptotic process`GO:0006325^biological_process^chromatin organization`GO:0008354^biological_process^germ cell migration`GO:0007060^biological_process^male meiosis chromosome segregation`GO:0007141^biological_process^male meiosis I`GO:0010032^biological_process^meiotic chromosome condensation`GO:0048477^biological_process^oogenesis`GO:0001672^biological_process^regulation of chromatin assembly or disassembly`GO:0006357^biological_process^regulation of transcription by RNA polymerase II	GO:0005515^molecular_function^protein binding`GO:0003676^molecular_function^nucleic acid binding
Cluster-14873.48898	1.99813	-1.81588	5.21697	1.71e-05	0.000316851	2.94434	turquoise	contig361129.1	.	.	.	.	.	.	.	.	.	.
Cluster-17419.0	1.99818	-0.938957	4.55993	9.99e-05	0.00115079	1.19066	red	contig316107.1	SUOX_DROME^SUOX_DROME^Q:128-577,H:108-259^44.444%ID^E:5.09e-37^RecName: Full=Probable sulfite oxidase, mitochondrial	SUOX_DROME^SUOX_DROME^Q:43-192,H:108-259^44.444%ID^E:1.9e-37^RecName: Full=Probable sulfite oxidase, mitochondrial	XP_023333295.1^XP_023333295.1^Q:56-577,H:72-247^50.3%ID^E:4e-43^.^.`XP_013775345.1^XP_013775345.1^Q:107-577,H:143-301^50.6%ID^E:4.9e-41^.^.`RWS31355.1^RWS31355.1^Q:110-577,H:72-229^49.1%ID^E:1.4e-40^.^.`XP_013385251.1^XP_013385251.1^Q:104-565,H:90-244^51.9%ID^E:1.4e-40^.^.`RWS17559.1^RWS17559.1^Q:110-577,H:94-251^49.7%ID^E:1.9e-40^.^.	XP_023333295.1^XP_023333295.1^Q:19-192,H:72-247^50.3%ID^E:4e-43^.^.`XP_013775345.1^XP_013775345.1^Q:36-192,H:143-301^50.6%ID^E:4.9e-41^.^.`RWS31355.1^RWS31355.1^Q:37-192,H:72-229^49.1%ID^E:1.4e-40^.^.`XP_013385251.1^XP_013385251.1^Q:35-188,H:90-244^51.9%ID^E:1.4e-40^.^.`RWS17559.1^RWS17559.1^Q:37-192,H:94-251^49.7%ID^E:1.8e-40^.^.	PF00173.28^Cyt-b5^Cytochrome b5-like Heme/Steroid binding domain^48-121^E:1.2e-11	COG2041^The exact function is not known. Can catalyze the reduction of a variety of substrates like dimethyl sulfoxide, trimethylamine N-oxide, phenylmethyl sulfoxide and L-methionine sulfoxide. Cannot reduce cyclic N-oxides. Shows no activity as sulfite oxidase (By similarity)	KEGG:dme:Dmel_CG7280`KO:K00387	GO:0005758^cellular_component^mitochondrial intermembrane space`GO:0005739^cellular_component^mitochondrion`GO:0020037^molecular_function^heme binding`GO:0030151^molecular_function^molybdenum ion binding`GO:0043546^molecular_function^molybdopterin cofactor binding`GO:0008482^molecular_function^sulfite oxidase activity`GO:0042128^biological_process^nitrate assimilation`GO:0006790^biological_process^sulfur compound metabolic process	GO:0005758^cellular_component^mitochondrial intermembrane space`GO:0005739^cellular_component^mitochondrion`GO:0020037^molecular_function^heme binding`GO:0030151^molecular_function^molybdenum ion binding`GO:0043546^molecular_function^molybdopterin cofactor binding`GO:0008482^molecular_function^sulfite oxidase activity`GO:0042128^biological_process^nitrate assimilation`GO:0006790^biological_process^sulfur compound metabolic process	.
Cluster-18759.0	1.99878	-2.2317	3.03291	0.00530917	0.0259478	-2.42979	turquoise	contig179098.1	.	.	.	.	PF00642.24^zf-CCCH^Zinc finger C-x8-C-x5-C-x3-H type (and similar)^48-68^E:6.8e-05	.	.	.	.	GO:0046872^molecular_function^metal ion binding
Cluster-14873.42387	1.99881	-2.0475	3.69073	0.00100027	0.00697335	-0.915124	turquoise	contig380275.1	LOLAL_DROME^LOLAL_DROME^Q:24-275,H:6-88^41.667%ID^E:2.17e-17^RecName: Full=Longitudinals lacking protein-like	.	XP_023319913.1^XP_023319913.1^Q:24-284,H:5-91^59.8%ID^E:1.3e-20^.^.`XP_023319805.1^XP_023319805.1^Q:24-284,H:5-91^59.8%ID^E:1.3e-20^.^.`XP_023319847.1^XP_023319847.1^Q:24-284,H:5-91^59.8%ID^E:1.3e-20^.^.`XP_023320080.1^XP_023320080.1^Q:24-284,H:5-91^59.8%ID^E:1.3e-20^.^.`XP_023320012.1^XP_023320012.1^Q:24-284,H:5-91^59.8%ID^E:1.3e-20^.^.	.	.	ENOG4111H3T^BTB/POZ domain	KEGG:dme:Dmel_CG5738	GO:0000794^cellular_component^condensed nuclear chromosome`GO:0005634^cellular_component^nucleus`GO:0031519^cellular_component^PcG protein complex`GO:0005700^cellular_component^polytene chromosome`GO:0003677^molecular_function^DNA binding`GO:0031208^molecular_function^POZ domain binding`GO:0042803^molecular_function^protein homodimerization activity`GO:0006342^biological_process^chromatin silencing`GO:0009953^biological_process^dorsal/ventral pattern formation`GO:0001700^biological_process^embryonic development via the syncytial blastoderm`GO:0016458^biological_process^gene silencing`GO:0035167^biological_process^larval lymph gland hemopoiesis`GO:0045892^biological_process^negative regulation of transcription, DNA-templated`GO:0045944^biological_process^positive regulation of transcription by RNA polymerase II`GO:0045893^biological_process^positive regulation of transcription, DNA-templated`GO:0006357^biological_process^regulation of transcription by RNA polymerase II`GO:0007435^biological_process^salivary gland morphogenesis`GO:0007426^biological_process^tracheal outgrowth, open tracheal system	.	.
Cluster-13680.6	1.99935	-3.44476	3.24676	0.00311879	0.0171646	-1.87548	turquoise	contig272525.1	.	.	.	.	.	.	.	.	.	.
Cluster-21409.2	2.00019	0.436788	5.15172	2.04e-05	0.000357831	2.60955	salmon	contig148032.1	.	.	.	.	.	.	.	.	.	.
Cluster-22760.0	2.00072	-2.24646	4.38497	0.000159631	0.00164514	0.835087	turquoise	contig292705.1	.	.	.	.	.	.	.	.	.	.
Cluster-14873.8552	2.00113	-2.21808	3.49299	0.00166777	0.0104156	-1.36766	turquoise	contig206387.1	LOLAL_DROME^LOLAL_DROME^Q:26-277,H:8-90^41.667%ID^E:1.81e-12^RecName: Full=Longitudinals lacking protein-like	LOLAL_DROME^LOLAL_DROME^Q:9-92,H:8-90^41.667%ID^E:1.63e-12^RecName: Full=Longitudinals lacking protein-like	XP_023319913.1^XP_023319913.1^Q:26-280,H:7-91^47.1%ID^E:4.6e-14^.^.`XP_023319805.1^XP_023319805.1^Q:26-280,H:7-91^47.1%ID^E:4.6e-14^.^.`XP_023319847.1^XP_023319847.1^Q:26-280,H:7-91^47.1%ID^E:4.6e-14^.^.`XP_023320080.1^XP_023320080.1^Q:26-280,H:7-91^47.1%ID^E:4.6e-14^.^.`XP_023320012.1^XP_023320012.1^Q:26-280,H:7-91^47.1%ID^E:4.6e-14^.^.	XP_023319913.1^XP_023319913.1^Q:9-93,H:7-91^47.1%ID^E:4.6e-14^.^.`XP_023319805.1^XP_023319805.1^Q:9-93,H:7-91^47.1%ID^E:4.6e-14^.^.`XP_023319847.1^XP_023319847.1^Q:9-93,H:7-91^47.1%ID^E:4.6e-14^.^.`XP_023320080.1^XP_023320080.1^Q:9-93,H:7-91^47.1%ID^E:4.6e-14^.^.`XP_023320012.1^XP_023320012.1^Q:9-93,H:7-91^47.1%ID^E:4.6e-14^.^.	PF00651.31^BTB^BTB/POZ domain^24-95^E:8.6e-12`PF00096.26^zf-C2H2^Zinc finger, C2H2 type^162-185^E:0.013`PF13912.6^zf-C2H2_6^C2H2-type zinc finger^162-186^E:0.00011`PF00096.26^zf-C2H2^Zinc finger, C2H2 type^190-213^E:0.012`PF00096.26^zf-C2H2^Zinc finger, C2H2 type^246-269^E:0.014	ENOG4111H3T^BTB/POZ domain	KEGG:dme:Dmel_CG5738	GO:0000794^cellular_component^condensed nuclear chromosome`GO:0005634^cellular_component^nucleus`GO:0031519^cellular_component^PcG protein complex`GO:0005700^cellular_component^polytene chromosome`GO:0003677^molecular_function^DNA binding`GO:0031208^molecular_function^POZ domain binding`GO:0042803^molecular_function^protein homodimerization activity`GO:0006342^biological_process^chromatin silencing`GO:0009953^biological_process^dorsal/ventral pattern formation`GO:0001700^biological_process^embryonic development via the syncytial blastoderm`GO:0016458^biological_process^gene silencing`GO:0035167^biological_process^larval lymph gland hemopoiesis`GO:0045892^biological_process^negative regulation of transcription, DNA-templated`GO:0045944^biological_process^positive regulation of transcription by RNA polymerase II`GO:0045893^biological_process^positive regulation of transcription, DNA-templated`GO:0006357^biological_process^regulation of transcription by RNA polymerase II`GO:0007435^biological_process^salivary gland morphogenesis`GO:0007426^biological_process^tracheal outgrowth, open tracheal system	GO:0000794^cellular_component^condensed nuclear chromosome`GO:0005634^cellular_component^nucleus`GO:0031519^cellular_component^PcG protein complex`GO:0005700^cellular_component^polytene chromosome`GO:0003677^molecular_function^DNA binding`GO:0031208^molecular_function^POZ domain binding`GO:0042803^molecular_function^protein homodimerization activity`GO:0006342^biological_process^chromatin silencing`GO:0009953^biological_process^dorsal/ventral pattern formation`GO:0001700^biological_process^embryonic development via the syncytial blastoderm`GO:0016458^biological_process^gene silencing`GO:0035167^biological_process^larval lymph gland hemopoiesis`GO:0045892^biological_process^negative regulation of transcription, DNA-templated`GO:0045944^biological_process^positive regulation of transcription by RNA polymerase II`GO:0045893^biological_process^positive regulation of transcription, DNA-templated`GO:0006357^biological_process^regulation of transcription by RNA polymerase II`GO:0007435^biological_process^salivary gland morphogenesis`GO:0007426^biological_process^tracheal outgrowth, open tracheal system	GO:0005515^molecular_function^protein binding`GO:0003676^molecular_function^nucleic acid binding
Cluster-11759.1	2.00123	-3.73448	3.15094	0.00396415	0.0206769	-2.0808	turquoise	contig138372.1	Z658B_HUMAN^Z658B_HUMAN^Q:31-1074,H:272-606^37.644%ID^E:1.39e-66^RecName: Full=Zinc finger protein 658B	Z658B_HUMAN^Z658B_HUMAN^Q:13-347,H:280-606^38.507%ID^E:1.7e-67^RecName: Full=Zinc finger protein 658B	XP_013164615.1^XP_013164615.1^Q:61-480,H:633-797^28.1%ID^E:7.7e-12^.^.`XP_013146542.1^XP_013146542.1^Q:61-480,H:631-795^26.3%ID^E:1.9e-10^.^.`XP_018088549.1^XP_018088549.1^Q:70-672,H:549-746^29.1%ID^E:2.5e-10^.^.`KPJ19891.1^KPJ19891.1^Q:70-480,H:656-817^26.8%ID^E:3.2e-10^.^.`NP_068838.3^NP_068838.3^Q:70-480,H:592-729^29%ID^E:7.2e-10^.^.	XP_013164615.1^XP_013164615.1^Q:10-149,H:633-797^28.1%ID^E:8.8e-12^.^.`XP_013146542.1^XP_013146542.1^Q:10-149,H:631-795^26.3%ID^E:2.8e-10^.^.`XP_018088549.1^XP_018088549.1^Q:13-213,H:549-746^29.1%ID^E:2.8e-10^.^.`KPJ19891.1^KPJ19891.1^Q:13-149,H:656-817^26.8%ID^E:3.7e-10^.^.`NP_068838.3^NP_068838.3^Q:13-149,H:592-729^29%ID^E:6.3e-10^.^.	PF12874.7^zf-met^Zinc-finger of C2H2 type^12-31^E:0.023`PF00096.26^zf-C2H2^Zinc finger, C2H2 type^13-34^E:0.0069`PF13912.6^zf-C2H2_6^C2H2-type zinc finger^13-32^E:0.03`PF00096.26^zf-C2H2^Zinc finger, C2H2 type^154-176^E:0.00021`PF13894.6^zf-C2H2_4^C2H2-type zinc finger^154-176^E:0.00028`PF13912.6^zf-C2H2_6^C2H2-type zinc finger^154-176^E:0.00058`PF00096.26^zf-C2H2^Zinc finger, C2H2 type^213-235^E:1.2e-07`PF13894.6^zf-C2H2_4^C2H2-type zinc finger^213-235^E:0.00019`PF00096.26^zf-C2H2^Zinc finger, C2H2 type^269-291^E:0.0032`PF13912.6^zf-C2H2_6^C2H2-type zinc finger^269-291^E:0.03`PF12874.7^zf-met^Zinc-finger of C2H2 type^327-346^E:0.0023	COG5048^Zinc finger protein	.	GO:0005634^cellular_component^nucleus`GO:0003677^molecular_function^DNA binding`GO:0046872^molecular_function^metal ion binding	GO:0005634^cellular_component^nucleus`GO:0003677^molecular_function^DNA binding`GO:0046872^molecular_function^metal ion binding	GO:0003676^molecular_function^nucleic acid binding
Cluster-18329.1	2.00173	-1.99884	3.82194	0.000710053	0.00532033	-0.588824	turquoise	contig173838.1	.	.	XP_019629893.1^XP_019629893.1^Q:167-871,H:698-926^36.1%ID^E:3.4e-29^.^.`XP_019632659.1^XP_019632659.1^Q:179-871,H:1-221^35.9%ID^E:8.5e-28^.^.`XP_011668253.1^XP_011668253.1^Q:221-862,H:695-899^37%ID^E:5.7e-24^.^.`XP_011668662.1^XP_011668662.1^Q:221-859,H:625-828^37.2%ID^E:5.7e-24^.^.`XP_011677655.1^XP_011677655.1^Q:209-871,H:226-435^32.1%ID^E:9.7e-24^.^.	XP_019629893.1^XP_019629893.1^Q:56-290,H:698-926^36.1%ID^E:3e-29^.^.`XP_019632659.1^XP_019632659.1^Q:60-290,H:1-221^35.9%ID^E:7.3e-28^.^.`XP_011668662.1^XP_011668662.1^Q:74-286,H:625-828^37.2%ID^E:4.9e-24^.^.`XP_011668253.1^XP_011668253.1^Q:74-287,H:695-899^37%ID^E:6.4e-24^.^.`XP_011677655.1^XP_011677655.1^Q:70-290,H:226-435^32.1%ID^E:1.1e-23^.^.	.	.	.	.	.	.
Cluster-14873.70831	2.00241	-2.9978	3.39466	0.00214473	0.0127526	-1.55457	red	contig298316.1	.	.	.	.	.	.	.	.	.	.
Cluster-14873.33897	2.00276	-3.7643	2.73574	0.0108792	0.0454731	-2.99586	turquoise	contig107816.1	.	.	.	.	.	.	.	.	.	.
Cluster-14873.2234	2.003	-2.42789	4.54927	0.000102831	0.00117567	1.26645	red	contig363147.1	PTHD3_MOUSE^PTHD3_MOUSE^Q:3-191,H:844-906^39.683%ID^E:4.03e-07^RecName: Full=Patched domain-containing protein 3	PTHD3_MOUSE^PTHD3_MOUSE^Q:1-63,H:844-906^39.683%ID^E:5.15e-08^RecName: Full=Patched domain-containing protein 3	ODN02586.1^ODN02586.1^Q:3-278,H:902-999^55.1%ID^E:1.6e-16^.^.`XP_023328081.1^XP_023328081.1^Q:12-263,H:907-989^57.1%ID^E:6.6e-15^.^.`XP_023343959.1^XP_023343959.1^Q:3-194,H:805-868^73.4%ID^E:1.9e-14^.^.`XP_021925964.1^XP_021925964.1^Q:3-233,H:799-875^62.3%ID^E:7.3e-14^.^.`XP_027228887.1^XP_027228887.1^Q:9-254,H:850-940^48.4%ID^E:9.5e-14^.^.	ODN02586.1^ODN02586.1^Q:1-92,H:902-999^55.1%ID^E:1.1e-16^.^.`XP_023328081.1^XP_023328081.1^Q:4-87,H:907-989^57.1%ID^E:4.8e-15^.^.`XP_023343959.1^XP_023343959.1^Q:1-64,H:805-868^73.4%ID^E:1.4e-14^.^.`XP_021925964.1^XP_021925964.1^Q:1-77,H:799-875^62.3%ID^E:5.3e-14^.^.`XP_027228887.1^XP_027228887.1^Q:3-84,H:850-940^48.4%ID^E:6.9e-14^.^.	PF02460.18^Patched^Patched family^3-63^E:2.5e-09	ENOG410XRZ4^patched domain containing	KEGG:mmu:74675	GO:0016021^cellular_component^integral component of membrane`GO:0097225^cellular_component^sperm midpiece	GO:0016021^cellular_component^integral component of membrane`GO:0097225^cellular_component^sperm midpiece	GO:0016021^cellular_component^integral component of membrane
Cluster-21349.0	2.00305	-2.25118	3.55658	0.001416	0.00915701	-1.22298	turquoise	contig403153.1	ZG20_XENLA^ZG20_XENLA^Q:2-229,H:64-138^37.662%ID^E:7.34e-08^RecName: Full=Gastrula zinc finger protein xFG20-1	SRYC_DROME^SRYC_DROME^Q:1-74,H:388-460^35.135%ID^E:4.63e-08^RecName: Full=Serendipity locus protein H-1	.	.	PF18319.1^PriA_CRR^PriA DNA helicase Cys-rich region (CRR) domain^16-33^E:0.069	COG5048^Zinc finger protein	KEGG:dme:Dmel_CG1454	GO:0005634^cellular_component^nucleus`GO:0003677^molecular_function^DNA binding`GO:0046872^molecular_function^metal ion binding	GO:0005634^cellular_component^nucleus`GO:0003677^molecular_function^DNA binding`GO:0046872^molecular_function^metal ion binding`GO:0007275^biological_process^multicellular organism development	.
Cluster-14372.1	2.00305	-3.81308	3.40732	0.00207661	0.012429	-1.47986	turquoise	contig127593.1	.	.	XP_011677655.1^XP_011677655.1^Q:8-1093,H:120-436^33.3%ID^E:3e-38^.^.`XP_019629893.1^XP_019629893.1^Q:8-1093,H:608-927^33.1%ID^E:1.1e-37^.^.`XP_011668662.1^XP_011668662.1^Q:8-1114,H:515-838^32.4%ID^E:4.6e-31^.^.`XP_011668253.1^XP_011668253.1^Q:8-1075,H:585-897^32.1%ID^E:1.9e-29^.^.`XP_011668602.1^XP_011668602.1^Q:8-823,H:556-784^33.9%ID^E:1.9e-24^.^.	XP_011677655.1^XP_011677655.1^Q:1-351,H:131-436^33.2%ID^E:6.6e-36^.^.`XP_019629893.1^XP_019629893.1^Q:1-351,H:619-927^33%ID^E:1.9e-35^.^.`XP_011668662.1^XP_011668662.1^Q:1-346,H:526-828^31.9%ID^E:1.1e-27^.^.`XP_011668253.1^XP_011668253.1^Q:1-345,H:596-897^31.7%ID^E:5.6e-27^.^.`XP_011678094.1^XP_011678094.1^Q:1-350,H:1-306^28.7%ID^E:8.3e-23^.^.	PF00078.27^RVT_1^Reverse transcriptase (RNA-dependent DNA polymerase)^4-203^E:1.1e-11	.	.	.	.	.
Cluster-14873.5998	2.00312	-2.40405	3.83252	0.00069062	0.00520246	-0.535349	turquoise	contig131959.1	ZFP62_HUMAN^ZFP62_HUMAN^Q:41-1138,H:337-727^29%ID^E:1.39e-27^RecName: Full=Zinc finger protein 62 homolog	ZFP62_HUMAN^ZFP62_HUMAN^Q:14-379,H:337-727^29%ID^E:6.36e-28^RecName: Full=Zinc finger protein 62 homolog	.	.	PF13912.6^zf-C2H2_6^C2H2-type zinc finger^73-97^E:0.1`PF13912.6^zf-C2H2_6^C2H2-type zinc finger^239-265^E:0.069	COG5048^Zinc finger protein	KEGG:hsa:643836	GO:0005634^cellular_component^nucleus`GO:0003677^molecular_function^DNA binding`GO:0003700^molecular_function^DNA-binding transcription factor activity`GO:0046872^molecular_function^metal ion binding	GO:0005634^cellular_component^nucleus`GO:0003677^molecular_function^DNA binding`GO:0003700^molecular_function^DNA-binding transcription factor activity`GO:0046872^molecular_function^metal ion binding	.
Cluster-14873.40377	2.00328	-1.5195	5.0212	2.9e-05	0.000464023	2.42808	turquoise	contig101498.1	.	.	XP_019859905.1^XP_019859905.1^Q:227-478,H:267-349^44%ID^E:6.7e-10^.^.`ETW92864.1^ETW92864.1^Q:227-475,H:32-118^39.8%ID^E:1.6e-06^.^.	.	.	.	.	.	.	.
Cluster-14873.62105	2.00348	-2.8973	3.6281	0.00117694	0.00791923	-1.01103	turquoise	contig162400.1	.	.	XP_023346453.1^XP_023346453.1^Q:1-405,H:38-169^50.4%ID^E:1.5e-30^.^.	XP_023346453.1^XP_023346453.1^Q:1-135,H:38-169^50.4%ID^E:6.2e-31^.^.	.	.	.	.	.	.
Cluster-14873.11212	2.00362	-3.53754	3.49367	0.00166486	0.0104027	-1.29163	turquoise	contig101717.1	TZAP_MOUSE^TZAP_MOUSE^Q:372-668,H:458-537^31.313%ID^E:3.04e-07^RecName: Full=Telomere zinc finger-associated protein {ECO:0000250|UniProtKB:P10074}	TZAP_MOUSE^TZAP_MOUSE^Q:124-222,H:458-537^31.313%ID^E:2.8e-07^RecName: Full=Telomere zinc finger-associated protein {ECO:0000250|UniProtKB:P10074}	.	.	PF00096.26^zf-C2H2^Zinc finger, C2H2 type^199-222^E:0.0052`PF13912.6^zf-C2H2_6^C2H2-type zinc finger^315-338^E:0.015	COG5048^Zinc finger protein	KEGG:mmu:100090`KO:K10519	GO:0000781^cellular_component^chromosome, telomeric region`GO:0005829^cellular_component^cytosol`GO:0005654^cellular_component^nucleoplasm`GO:0003691^molecular_function^double-stranded telomeric DNA binding`GO:0042802^molecular_function^identical protein binding`GO:0046872^molecular_function^metal ion binding`GO:0044212^molecular_function^transcription regulatory region DNA binding`GO:0045893^biological_process^positive regulation of transcription, DNA-templated`GO:0010833^biological_process^telomere maintenance via telomere lengthening	GO:0000781^cellular_component^chromosome, telomeric region`GO:0005829^cellular_component^cytosol`GO:0005654^cellular_component^nucleoplasm`GO:0003691^molecular_function^double-stranded telomeric DNA binding`GO:0042802^molecular_function^identical protein binding`GO:0046872^molecular_function^metal ion binding`GO:0044212^molecular_function^transcription regulatory region DNA binding`GO:0045893^biological_process^positive regulation of transcription, DNA-templated`GO:0010833^biological_process^telomere maintenance via telomere lengthening	GO:0003676^molecular_function^nucleic acid binding
Cluster-11153.1	2.00401	-3.54865	4.4308	0.000141218	0.00150262	1.01029	turquoise	contig290639.1	.	.	.	.	.	.	.	.	.	.
Cluster-14873.71572	2.00528	-2.85375	2.69717	0.0119159	0.0488851	-3.13067	turquoise	contig123091.1	ZNF22_PONAB^ZNF22_PONAB^Q:697-1041,H:41-145^35.043%ID^E:1.04e-13^RecName: Full=Zinc finger protein 22	ZN282_HUMAN^ZN282_HUMAN^Q:253-363,H:542-652^38.393%ID^E:4.71e-16^RecName: Full=Zinc finger protein 282	RXG67190.1^RXG67190.1^Q:802-1152,H:167-293^32.3%ID^E:7.8e-10^.^.`XP_022835214.1^XP_022835214.1^Q:742-1092,H:405-523^27%ID^E:1.3e-09^.^.`BAW94261.1^BAW94261.1^Q:748-1104,H:475-597^30.9%ID^E:2.3e-09^.^.`AAQ83793.1^AAQ83793.1^Q:748-1104,H:8-130^30.1%ID^E:3.9e-09^.^.`XP_001653546.1^XP_001653546.1^Q:736-1104,H:133-263^28.2%ID^E:3.9e-09^.^.	RXG67190.1^RXG67190.1^Q:268-384,H:167-293^32.3%ID^E:5.3e-10^.^.`XP_022835214.1^XP_022835214.1^Q:248-364,H:405-523^27%ID^E:1.2e-09^.^.`BAW94261.1^BAW94261.1^Q:250-368,H:475-597^30.9%ID^E:2e-09^.^.`EPQ11003.1^EPQ11003.1^Q:250-394,H:496-667^26.7%ID^E:2.6e-09^.^.`XP_005871613.1^XP_005871613.1^Q:250-394,H:473-644^26.7%ID^E:2.6e-09^.^.	PF00096.26^zf-C2H2^Zinc finger, C2H2 type^257-278^E:0.013`PF13912.6^zf-C2H2_6^C2H2-type zinc finger^257-277^E:0.096`PF00096.26^zf-C2H2^Zinc finger, C2H2 type^315-335^E:0.0063	COG5048^Zinc finger protein	KEGG:hsa:8427`KO:K09228	GO:0005654^cellular_component^nucleoplasm`GO:0003677^molecular_function^DNA binding`GO:0046872^molecular_function^metal ion binding	GO:0005634^cellular_component^nucleus`GO:0003677^molecular_function^DNA binding`GO:0008270^molecular_function^zinc ion binding`GO:0045892^biological_process^negative regulation of transcription, DNA-templated`GO:0006355^biological_process^regulation of transcription, DNA-templated	GO:0003676^molecular_function^nucleic acid binding
Cluster-14873.45632	2.00533	0.824962	2.90918	0.00718137	0.0328819	-3.09781	turquoise	contig12205.1	.	.	XP_019643774.1^XP_019643774.1^Q:370-2187,H:16-609^35.2%ID^E:1.7e-89^.^.`RLF65966.1^RLF65966.1^Q:541-2190,H:6-556^33.9%ID^E:2e-82^.^.`RKZ72365.1^RKZ72365.1^Q:529-2154,H:1-540^34.3%ID^E:4.4e-82^.^.`XP_021354869.1^XP_021354869.1^Q:625-2118,H:1-515^35.8%ID^E:4.1e-80^.^.`RLC08583.1^RLC08583.1^Q:511-2085,H:3-524^34.3%ID^E:2.1e-76^.^.	XP_019643774.1^XP_019643774.1^Q:124-729,H:16-609^35.2%ID^E:7.4e-90^.^.`RLF65966.1^RLF65966.1^Q:181-730,H:6-556^33.9%ID^E:6.7e-83^.^.`RKZ72365.1^RKZ72365.1^Q:177-718,H:1-540^34.3%ID^E:2.5e-82^.^.`XP_021354869.1^XP_021354869.1^Q:209-706,H:1-515^35.8%ID^E:2.4e-80^.^.`RLC08583.1^RLC08583.1^Q:171-695,H:3-524^34.3%ID^E:1.2e-76^.^.	.	.	.	.	.	.
Cluster-14873.50353	2.00602	-3.69239	4.61147	8.7e-05	0.00103366	1.4709	turquoise	contig438032.1	.	.	.	.	.	.	.	.	.	.
Cluster-18212.1	2.00653	-3.21195	4.3583	0.000171421	0.00173329	0.816584	turquoise	contig286455.1	SMYD3_MOUSE^SMYD3_MOUSE^Q:51-650,H:18-214^27.751%ID^E:1.93e-17^RecName: Full=Histone-lysine N-methyltransferase SMYD3	SMYD3_MOUSE^SMYD3_MOUSE^Q:1-197,H:21-214^28.155%ID^E:1.29e-17^RecName: Full=Histone-lysine N-methyltransferase SMYD3	XP_023338856.1^XP_023338856.1^Q:60-650,H:1-199^44%ID^E:1.9e-41^.^.`XP_023338855.1^XP_023338855.1^Q:60-650,H:1-199^44%ID^E:1.9e-41^.^.`RXG73465.1^RXG73465.1^Q:78-641,H:37-217^35.3%ID^E:1.3e-23^.^.`XP_022170546.1^XP_022170546.1^Q:66-647,H:7-198^31.8%ID^E:2.2e-21^.^.`XP_026812020.1^XP_026812020.1^Q:69-647,H:8-198^30.1%ID^E:1.8e-20^.^.	XP_023338856.1^XP_023338856.1^Q:1-197,H:1-199^44%ID^E:2.9e-41^.^.`XP_023338855.1^XP_023338855.1^Q:1-197,H:1-199^44%ID^E:2.9e-41^.^.`RXG73465.1^RXG73465.1^Q:7-194,H:37-217^35.3%ID^E:1.6e-23^.^.`XP_022170546.1^XP_022170546.1^Q:3-196,H:7-198^31.8%ID^E:2.6e-21^.^.`XP_026812020.1^XP_026812020.1^Q:4-196,H:8-198^30.1%ID^E:2.2e-20^.^.	PF00856.28^SET^SET domain^122-196^E:9.2e-05	COG2940^Histone-lysine N-methyltransferase	KEGG:mmu:69726`KO:K11426	GO:0005829^cellular_component^cytosol`GO:0005654^cellular_component^nucleoplasm`GO:0005634^cellular_component^nucleus`GO:0018024^molecular_function^histone-lysine N-methyltransferase activity`GO:0046872^molecular_function^metal ion binding`GO:0000978^molecular_function^RNA polymerase II cis-regulatory region sequence-specific DNA binding`GO:0000993^molecular_function^RNA polymerase II complex binding`GO:0001162^molecular_function^RNA polymerase II intronic transcription regulatory region sequence-specific DNA binding`GO:0071549^biological_process^cellular response to dexamethasone stimulus`GO:0045184^biological_process^establishment of protein localization`GO:0034968^biological_process^histone lysine methylation`GO:0014904^biological_process^myotube cell development`GO:0006469^biological_process^negative regulation of protein kinase activity`GO:0006334^biological_process^nucleosome assembly`GO:0033138^biological_process^positive regulation of peptidyl-serine phosphorylation`GO:0045944^biological_process^positive regulation of transcription by RNA polymerase II	GO:0005829^cellular_component^cytosol`GO:0005654^cellular_component^nucleoplasm`GO:0005634^cellular_component^nucleus`GO:0018024^molecular_function^histone-lysine N-methyltransferase activity`GO:0046872^molecular_function^metal ion binding`GO:0000978^molecular_function^RNA polymerase II cis-regulatory region sequence-specific DNA binding`GO:0000993^molecular_function^RNA polymerase II complex binding`GO:0001162^molecular_function^RNA polymerase II intronic transcription regulatory region sequence-specific DNA binding`GO:0071549^biological_process^cellular response to dexamethasone stimulus`GO:0045184^biological_process^establishment of protein localization`GO:0034968^biological_process^histone lysine methylation`GO:0014904^biological_process^myotube cell development`GO:0006469^biological_process^negative regulation of protein kinase activity`GO:0006334^biological_process^nucleosome assembly`GO:0033138^biological_process^positive regulation of peptidyl-serine phosphorylation`GO:0045944^biological_process^positive regulation of transcription by RNA polymerase II	GO:0005515^molecular_function^protein binding
Cluster-14873.29279	2.00721	-0.745416	3.72205	0.000921903	0.00655684	-0.966184	greenyellow	contig108195.1	LINT_DROME^LINT_DROME^Q:465-1229,H:1433-1690^36.704%ID^E:1.86e-42^RecName: Full=Serine protease filzig {ECO:0000312|FlyBase:FBgn0286782}	LINT_DROME^LINT_DROME^Q:155-409,H:1433-1690^36.704%ID^E:6.96e-44^RecName: Full=Serine protease filzig {ECO:0000312|FlyBase:FBgn0286782}	XP_023325740.1^XP_023325740.1^Q:477-1250,H:483-739^54.2%ID^E:2e-67^.^.`XP_023328920.1^XP_023328920.1^Q:477-1238,H:410-662^54.2%ID^E:6.4e-66^.^.`XP_023348392.1^XP_023348392.1^Q:471-1250,H:55-311^48.7%ID^E:3.1e-60^.^.`XP_023328922.1^XP_023328922.1^Q:603-1250,H:8-220^51.4%ID^E:4.9e-50^.^.`AAK48894.1^AAK48894.1^Q:453-1217,H:211-454^42.5%ID^E:6.6e-47^.^.	XP_023325740.1^XP_023325740.1^Q:159-416,H:483-739^54.2%ID^E:1.3e-67^.^.`XP_023328920.1^XP_023328920.1^Q:159-412,H:410-662^54.2%ID^E:4.3e-66^.^.`XP_023348392.1^XP_023348392.1^Q:157-416,H:55-311^48.7%ID^E:2.7e-60^.^.`XP_023328922.1^XP_023328922.1^Q:201-416,H:8-220^51.4%ID^E:3.3e-50^.^.`AAK48894.1^AAK48894.1^Q:151-405,H:211-454^42.5%ID^E:5.8e-47^.^.	PF00089.26^Trypsin^Trypsin^168-405^E:3.5e-55	COG5640^protease	KEGG:dme:Dmel_CG8213	GO:0016021^cellular_component^integral component of membrane`GO:0098595^cellular_component^perivitelline space`GO:0005886^cellular_component^plasma membrane`GO:0004252^molecular_function^serine-type endopeptidase activity`GO:0035149^biological_process^lumen formation, open tracheal system`GO:0006508^biological_process^proteolysis`GO:0060439^biological_process^trachea morphogenesis	GO:0016021^cellular_component^integral component of membrane`GO:0098595^cellular_component^perivitelline space`GO:0005886^cellular_component^plasma membrane`GO:0004252^molecular_function^serine-type endopeptidase activity`GO:0035149^biological_process^lumen formation, open tracheal system`GO:0006508^biological_process^proteolysis`GO:0060439^biological_process^trachea morphogenesis	GO:0004252^molecular_function^serine-type endopeptidase activity`GO:0006508^biological_process^proteolysis
Cluster-16470.0	2.00721	-0.882375	3.89031	0.000593368	0.00463067	-0.527275	turquoise	contig186559.1	FRU_DROME^FRU_DROME^Q:24-365,H:108-220^33.333%ID^E:2.75e-18^RecName: Full=Sex determination protein fruitless	LOLAL_DROME^LOLAL_DROME^Q:8-116,H:10-117^35.78%ID^E:1.97e-17^RecName: Full=Longitudinals lacking protein-like	XP_023319839.1^XP_023319839.1^Q:24-836,H:9-336^28.4%ID^E:7.8e-23^.^.`XP_023340295.1^XP_023340295.1^Q:24-842,H:9-303^29.7%ID^E:1.7e-22^.^.`XP_023339305.1^XP_023339305.1^Q:24-842,H:8-310^28.6%ID^E:1.7e-22^.^.`XP_023319873.1^XP_023319873.1^Q:24-752,H:9-304^29.3%ID^E:2.3e-22^.^.`XP_023339279.1^XP_023339279.1^Q:24-854,H:8-309^28%ID^E:2.3e-22^.^.	XP_023319839.1^XP_023319839.1^Q:8-278,H:9-336^28.4%ID^E:7.3e-23^.^.`XP_023340295.1^XP_023340295.1^Q:8-280,H:9-303^29.7%ID^E:1.6e-22^.^.`XP_023339305.1^XP_023339305.1^Q:8-280,H:8-310^28.6%ID^E:1.6e-22^.^.`XP_023319873.1^XP_023319873.1^Q:8-250,H:9-304^29.3%ID^E:2.1e-22^.^.`XP_023339279.1^XP_023339279.1^Q:8-284,H:8-309^28%ID^E:2.1e-22^.^.	PF00651.31^BTB^BTB/POZ domain^22-116^E:9e-20`PF00096.26^zf-C2H2^Zinc finger, C2H2 type^255-280^E:0.0049	ENOG4111H3T^BTB/POZ domain	KEGG:dme:Dmel_CG5738	GO:0005634^cellular_component^nucleus`GO:0003677^molecular_function^DNA binding`GO:0003700^molecular_function^DNA-binding transcription factor activity`GO:0046872^molecular_function^metal ion binding`GO:0002118^biological_process^aggressive behavior`GO:0016199^biological_process^axon midline choice point recognition`GO:0007417^biological_process^central nervous system development`GO:0021954^biological_process^central nervous system neuron development`GO:0007620^biological_process^copulation`GO:0048813^biological_process^dendrite morphogenesis`GO:0008049^biological_process^male courtship behavior`GO:0016543^biological_process^male courtship behavior, orientation prior to leg tapping and wing vibration`GO:0016544^biological_process^male courtship behavior, tapping to detect pheromone`GO:0048065^biological_process^male courtship behavior, veined wing extension`GO:0045433^biological_process^male courtship behavior, veined wing generated song production`GO:0016545^biological_process^male courtship behavior, veined wing vibration`GO:0060179^biological_process^male mating behavior`GO:0046661^biological_process^male sex differentiation`GO:0007617^biological_process^mating behavior`GO:0048047^biological_process^mating behavior, sex discrimination`GO:0007275^biological_process^multicellular organism development`GO:0007517^biological_process^muscle organ development`GO:0044719^biological_process^regulation of imaginal disc-derived wing size`GO:0006357^biological_process^regulation of transcription by RNA polymerase II`GO:0007530^biological_process^sex determination	GO:0000794^cellular_component^condensed nuclear chromosome`GO:0005634^cellular_component^nucleus`GO:0031519^cellular_component^PcG protein complex`GO:0005700^cellular_component^polytene chromosome`GO:0003677^molecular_function^DNA binding`GO:0031208^molecular_function^POZ domain binding`GO:0042803^molecular_function^protein homodimerization activity`GO:0006342^biological_process^chromatin silencing`GO:0009953^biological_process^dorsal/ventral pattern formation`GO:0001700^biological_process^embryonic development via the syncytial blastoderm`GO:0016458^biological_process^gene silencing`GO:0035167^biological_process^larval lymph gland hemopoiesis`GO:0045892^biological_process^negative regulation of transcription, DNA-templated`GO:0045944^biological_process^positive regulation of transcription by RNA polymerase II`GO:0045893^biological_process^positive regulation of transcription, DNA-templated`GO:0006357^biological_process^regulation of transcription by RNA polymerase II`GO:0007435^biological_process^salivary gland morphogenesis`GO:0007426^biological_process^tracheal outgrowth, open tracheal system	GO:0005515^molecular_function^protein binding`GO:0003676^molecular_function^nucleic acid binding
Cluster-14873.7555	2.00779	-3.02748	3.84136	0.000674791	0.0051115	-0.4667	turquoise	contig114763.1	RTBS_DROME^RTBS_DROME^Q:115-1341,H:476-843^22.038%ID^E:2.46e-07^RecName: Full=Probable RNA-directed DNA polymerase from transposon BS	RTBS_DROME^RTBS_DROME^Q:39-447,H:476-843^22.038%ID^E:1.85e-08^RecName: Full=Probable RNA-directed DNA polymerase from transposon BS	XP_011668253.1^XP_011668253.1^Q:7-1395,H:434-843^31.9%ID^E:7.1e-46^.^.`XP_011668662.1^XP_011668662.1^Q:7-1395,H:363-773^31.8%ID^E:1.3e-44^.^.`XP_011668602.1^XP_011668602.1^Q:7-1308,H:404-783^29%ID^E:4e-41^.^.`XP_011677655.1^XP_011677655.1^Q:106-1395,H:2-378^29.7%ID^E:1.5e-35^.^.`XP_019629893.1^XP_019629893.1^Q:1-1395,H:455-864^28.3%ID^E:1.5e-35^.^.	XP_011668253.1^XP_011668253.1^Q:3-465,H:434-843^31.9%ID^E:7.1e-46^.^.`XP_011668662.1^XP_011668662.1^Q:3-465,H:363-773^31.8%ID^E:1.3e-44^.^.`XP_011668602.1^XP_011668602.1^Q:3-436,H:404-783^29%ID^E:4e-41^.^.`XP_011677655.1^XP_011677655.1^Q:36-465,H:2-378^29.7%ID^E:1.5e-35^.^.`XP_019629893.1^XP_019629893.1^Q:1-465,H:455-864^28.3%ID^E:1.5e-35^.^.	PF00078.27^RVT_1^Reverse transcriptase (RNA-dependent DNA polymerase)^74-361^E:6.2e-20	.	.	GO:0003964^molecular_function^RNA-directed DNA polymerase activity`GO:0006313^biological_process^transposition, DNA-mediated	GO:0003964^molecular_function^RNA-directed DNA polymerase activity`GO:0006313^biological_process^transposition, DNA-mediated	.
Cluster-14873.59420	2.00798	-3.68247	3.59388	0.00128597	0.00847105	-1.04951	turquoise	contig365466.1	.	.	.	.	.	.	.	.	.	.
Cluster-14873.13838	2.00816	-2.46525	3.12936	0.00418283	0.0215674	-2.21485	turquoise	contig64165.1	.	.	.	.	.	.	.	.	.	.
Cluster-14873.41419	2.00835	-0.40089	3.31637	0.00261646	0.0149745	-1.99429	turquoise	contig228860.1	LOLAL_DROME^LOLAL_DROME^Q:2-286,H:31-124^40%ID^E:5.71e-16^RecName: Full=Longitudinals lacking protein-like	LOLAL_DROME^LOLAL_DROME^Q:1-95,H:31-124^40%ID^E:2.84e-16^RecName: Full=Longitudinals lacking protein-like	XP_023340349.1^XP_023340349.1^Q:2-592,H:30-265^33.3%ID^E:4.2e-22^.^.`XP_023339237.1^XP_023339237.1^Q:2-601,H:29-286^32%ID^E:4.2e-22^.^.`XP_023319913.1^XP_023319913.1^Q:2-280,H:30-122^54.8%ID^E:4.7e-21^.^.`XP_023319805.1^XP_023319805.1^Q:2-280,H:30-122^54.8%ID^E:4.7e-21^.^.`XP_023319847.1^XP_023319847.1^Q:2-280,H:30-122^54.8%ID^E:4.7e-21^.^.	XP_023340349.1^XP_023340349.1^Q:1-197,H:30-265^33.3%ID^E:3.7e-22^.^.`XP_023339237.1^XP_023339237.1^Q:1-200,H:29-286^32%ID^E:3.7e-22^.^.`XP_023319913.1^XP_023319913.1^Q:1-93,H:30-122^54.8%ID^E:4.1e-21^.^.`XP_023319805.1^XP_023319805.1^Q:1-93,H:30-122^54.8%ID^E:4.1e-21^.^.`XP_023319847.1^XP_023319847.1^Q:1-93,H:30-122^54.8%ID^E:4.1e-21^.^.	PF00651.31^BTB^BTB/POZ domain^2-92^E:2.2e-16`PF00096.26^zf-C2H2^Zinc finger, C2H2 type^205-228^E:0.0047`PF12874.7^zf-met^Zinc-finger of C2H2 type^206-224^E:0.016	ENOG4111H3T^BTB/POZ domain	KEGG:dme:Dmel_CG5738	GO:0000794^cellular_component^condensed nuclear chromosome`GO:0005634^cellular_component^nucleus`GO:0031519^cellular_component^PcG protein complex`GO:0005700^cellular_component^polytene chromosome`GO:0003677^molecular_function^DNA binding`GO:0031208^molecular_function^POZ domain binding`GO:0042803^molecular_function^protein homodimerization activity`GO:0006342^biological_process^chromatin silencing`GO:0009953^biological_process^dorsal/ventral pattern formation`GO:0001700^biological_process^embryonic development via the syncytial blastoderm`GO:0016458^biological_process^gene silencing`GO:0035167^biological_process^larval lymph gland hemopoiesis`GO:0045892^biological_process^negative regulation of transcription, DNA-templated`GO:0045944^biological_process^positive regulation of transcription by RNA polymerase II`GO:0045893^biological_process^positive regulation of transcription, DNA-templated`GO:0006357^biological_process^regulation of transcription by RNA polymerase II`GO:0007435^biological_process^salivary gland morphogenesis`GO:0007426^biological_process^tracheal outgrowth, open tracheal system	GO:0000794^cellular_component^condensed nuclear chromosome`GO:0005634^cellular_component^nucleus`GO:0031519^cellular_component^PcG protein complex`GO:0005700^cellular_component^polytene chromosome`GO:0003677^molecular_function^DNA binding`GO:0031208^molecular_function^POZ domain binding`GO:0042803^molecular_function^protein homodimerization activity`GO:0006342^biological_process^chromatin silencing`GO:0009953^biological_process^dorsal/ventral pattern formation`GO:0001700^biological_process^embryonic development via the syncytial blastoderm`GO:0016458^biological_process^gene silencing`GO:0035167^biological_process^larval lymph gland hemopoiesis`GO:0045892^biological_process^negative regulation of transcription, DNA-templated`GO:0045944^biological_process^positive regulation of transcription by RNA polymerase II`GO:0045893^biological_process^positive regulation of transcription, DNA-templated`GO:0006357^biological_process^regulation of transcription by RNA polymerase II`GO:0007435^biological_process^salivary gland morphogenesis`GO:0007426^biological_process^tracheal outgrowth, open tracheal system	GO:0005515^molecular_function^protein binding`GO:0003676^molecular_function^nucleic acid binding
Cluster-21512.0	2.00873	-2.80467	4.14868	0.000299668	0.00267648	0.276818	brown	contig205822.1	.	.	XP_023348805.1^XP_023348805.1^Q:178-843,H:26-238^28.9%ID^E:6.3e-19^.^.`ACO12182.1^ACO12182.1^Q:127-861,H:18-253^26.7%ID^E:1.5e-12^.^.`OXA57086.1^OXA57086.1^Q:136-795,H:119-337^26.2%ID^E:5.7e-12^.^.`XP_021949573.1^XP_021949573.1^Q:136-795,H:82-300^26.2%ID^E:5.7e-12^.^.`XP_023345378.1^XP_023345378.1^Q:118-843,H:4-240^26.4%ID^E:9.7e-12^.^.	XP_023348805.1^XP_023348805.1^Q:28-249,H:26-238^28.9%ID^E:6.9e-19^.^.`ACO12182.1^ACO12182.1^Q:11-255,H:18-253^26.7%ID^E:2.2e-12^.^.`OXA57086.1^OXA57086.1^Q:14-233,H:119-337^26.2%ID^E:6.3e-12^.^.`XP_021949573.1^XP_021949573.1^Q:14-233,H:82-300^26.2%ID^E:6.3e-12^.^.`XP_023345378.1^XP_023345378.1^Q:8-249,H:4-240^26.4%ID^E:1.8e-11^.^.	PF06585.11^JHBP^Haemolymph juvenile hormone binding protein (JHBP)^28-254^E:1.4e-29	.	.	.	.	.
Cluster-14873.10147	2.00875	-3.82537	4.17566	0.000278927	0.00253841	0.386748	turquoise	contig231353.1	.	.	.	.	.	.	.	.	.	.
Cluster-12175.0	2.00924	-4.06714	4.38716	0.000158698	0.00163897	0.91731	turquoise	contig136550.1	.	.	XP_019618323.1^XP_019618323.1^Q:80-928,H:59-330^29.9%ID^E:1.8e-29^.^.`XP_011668662.1^XP_011668662.1^Q:59-835,H:5-253^29.9%ID^E:2.7e-28^.^.`XP_011676082.1^XP_011676082.1^Q:143-865,H:39-268^35%ID^E:5.9e-28^.^.`XP_019616838.1^XP_019616838.1^Q:53-949,H:63-345^30%ID^E:5.9e-28^.^.`XP_011668253.1^XP_011668253.1^Q:32-835,H:65-324^29.8%ID^E:1e-27^.^.	XP_019618323.1^XP_019618323.1^Q:27-216,H:59-238^34%ID^E:1.1e-20^.^.`XP_011668662.1^XP_011668662.1^Q:20-215,H:5-190^32.8%ID^E:1.5e-19^.^.`XP_011668253.1^XP_011668253.1^Q:11-215,H:65-261^32.5%ID^E:4.5e-19^.^.`XP_011676082.1^XP_011676082.1^Q:48-214,H:39-195^35.9%ID^E:5.5e-17^.^.`XP_003730516.1^XP_003730516.1^Q:44-212,H:26-183^30.8%ID^E:1.8e-15^.^.	.	.	.	.	.	.
Cluster-14873.39746	2.00931	-3.50981	3.7695	0.000814516	0.00595339	-0.627355	turquoise	contig250452.1	ZN384_RAT^ZN384_RAT^Q:225-548,H:205-293^28.704%ID^E:5.35e-07^RecName: Full=Zinc finger protein 384	ZN384_RAT^ZN384_RAT^Q:75-182,H:205-293^28.704%ID^E:2.24e-07^RecName: Full=Zinc finger protein 384	.	.	PF00096.26^zf-C2H2^Zinc finger, C2H2 type^146-169^E:0.013	COG5048^Zinc finger protein	KEGG:rno:171018`KO:K23480	GO:0005925^cellular_component^focal adhesion`GO:0005634^cellular_component^nucleus`GO:0001228^molecular_function^DNA-binding transcription activator activity, RNA polymerase II-specific`GO:0046872^molecular_function^metal ion binding`GO:0000978^molecular_function^RNA polymerase II cis-regulatory region sequence-specific DNA binding`GO:0043565^molecular_function^sequence-specific DNA binding`GO:0017124^molecular_function^SH3 domain binding`GO:0006913^biological_process^nucleocytoplasmic transport`GO:0050714^biological_process^positive regulation of protein secretion`GO:0045944^biological_process^positive regulation of transcription by RNA polymerase II	GO:0005925^cellular_component^focal adhesion`GO:0005634^cellular_component^nucleus`GO:0001228^molecular_function^DNA-binding transcription activator activity, RNA polymerase II-specific`GO:0046872^molecular_function^metal ion binding`GO:0000978^molecular_function^RNA polymerase II cis-regulatory region sequence-specific DNA binding`GO:0043565^molecular_function^sequence-specific DNA binding`GO:0017124^molecular_function^SH3 domain binding`GO:0006913^biological_process^nucleocytoplasmic transport`GO:0050714^biological_process^positive regulation of protein secretion`GO:0045944^biological_process^positive regulation of transcription by RNA polymerase II	GO:0003676^molecular_function^nucleic acid binding
Cluster-11841.1	2.00937	-2.81829	3.37004	0.00228347	0.0134165	-1.6215	turquoise	contig167375.1	ZN768_MOUSE^ZN768_MOUSE^Q:213-479,H:424-513^36.957%ID^E:7.48e-08^RecName: Full=Zinc finger protein 768	ZN768_MOUSE^ZN768_MOUSE^Q:3-87,H:428-513^37.5%ID^E:2.07e-08^RecName: Full=Zinc finger protein 768	.	.	PF13912.6^zf-C2H2_6^C2H2-type zinc finger^3-28^E:0.0033`PF13894.6^zf-C2H2_4^C2H2-type zinc finger^4-26^E:0.00021`PF00096.26^zf-C2H2^Zinc finger, C2H2 type^4-26^E:0.0088`PF12874.7^zf-met^Zinc-finger of C2H2 type^4-23^E:0.024`PF14608.6^zf-CCCH_2^RNA-binding, Nab2-type zinc finger^113-128^E:0.38`PF12874.7^zf-met^Zinc-finger of C2H2 type^215-233^E:0.046	COG5048^Zinc finger protein	KEGG:mmu:233890`KO:K09228	GO:0005665^cellular_component^RNA polymerase II, core complex`GO:0003677^molecular_function^DNA binding`GO:0046872^molecular_function^metal ion binding`GO:0006366^biological_process^transcription by RNA polymerase II	GO:0005665^cellular_component^RNA polymerase II, core complex`GO:0003677^molecular_function^DNA binding`GO:0046872^molecular_function^metal ion binding`GO:0006366^biological_process^transcription by RNA polymerase II	GO:0003676^molecular_function^nucleic acid binding
Cluster-14873.8102	2.00957	-3.51107	4.73928	6.18e-05	0.000803688	1.78857	turquoise	contig317174.1	.	.	.	.	.	.	.	.	.	.
Cluster-14873.64580	2.00985	1.20124	4.87545	4.29e-05	0.000611839	1.76929	turquoise	contig149857.1	LOLAL_DROME^LOLAL_DROME^Q:41-385,H:2-116^31.304%ID^E:2.1e-18^RecName: Full=Longitudinals lacking protein-like	LOLAL_DROME^LOLAL_DROME^Q:1-115,H:2-116^31.304%ID^E:8.82e-19^RecName: Full=Longitudinals lacking protein-like	XP_023339244.1^XP_023339244.1^Q:56-940,H:5-324^30.4%ID^E:9.2e-31^.^.`XP_023337730.1^XP_023337730.1^Q:41-958,H:1-317^30.4%ID^E:1e-29^.^.`XP_023319822.1^XP_023319822.1^Q:41-943,H:1-304^28.5%ID^E:5e-29^.^.`XP_023339279.1^XP_023339279.1^Q:56-925,H:5-300^29.3%ID^E:1.1e-28^.^.`XP_023339304.1^XP_023339304.1^Q:56-952,H:5-309^28.4%ID^E:1.5e-28^.^.	XP_023339244.1^XP_023339244.1^Q:6-300,H:5-324^30.4%ID^E:1.3e-30^.^.`XP_023337730.1^XP_023337730.1^Q:1-306,H:1-317^30.4%ID^E:1.9e-29^.^.`XP_023319822.1^XP_023319822.1^Q:1-301,H:1-304^28.5%ID^E:7.1e-29^.^.`XP_023339279.1^XP_023339279.1^Q:6-295,H:5-300^29.3%ID^E:1.2e-28^.^.`XP_023339304.1^XP_023339304.1^Q:6-304,H:5-309^28.4%ID^E:2.1e-28^.^.	PF00651.31^BTB^BTB/POZ domain^22-114^E:2.3e-18`PF00096.26^zf-C2H2^Zinc finger, C2H2 type^249-271^E:0.0009`PF00096.26^zf-C2H2^Zinc finger, C2H2 type^277-299^E:0.00013`PF13912.6^zf-C2H2_6^C2H2-type zinc finger^277-301^E:0.0093	ENOG4111H3T^BTB/POZ domain	KEGG:dme:Dmel_CG5738	GO:0000794^cellular_component^condensed nuclear chromosome`GO:0005634^cellular_component^nucleus`GO:0031519^cellular_component^PcG protein complex`GO:0005700^cellular_component^polytene chromosome`GO:0003677^molecular_function^DNA binding`GO:0031208^molecular_function^POZ domain binding`GO:0042803^molecular_function^protein homodimerization activity`GO:0006342^biological_process^chromatin silencing`GO:0009953^biological_process^dorsal/ventral pattern formation`GO:0001700^biological_process^embryonic development via the syncytial blastoderm`GO:0016458^biological_process^gene silencing`GO:0035167^biological_process^larval lymph gland hemopoiesis`GO:0045892^biological_process^negative regulation of transcription, DNA-templated`GO:0045944^biological_process^positive regulation of transcription by RNA polymerase II`GO:0045893^biological_process^positive regulation of transcription, DNA-templated`GO:0006357^biological_process^regulation of transcription by RNA polymerase II`GO:0007435^biological_process^salivary gland morphogenesis`GO:0007426^biological_process^tracheal outgrowth, open tracheal system	GO:0000794^cellular_component^condensed nuclear chromosome`GO:0005634^cellular_component^nucleus`GO:0031519^cellular_component^PcG protein complex`GO:0005700^cellular_component^polytene chromosome`GO:0003677^molecular_function^DNA binding`GO:0031208^molecular_function^POZ domain binding`GO:0042803^molecular_function^protein homodimerization activity`GO:0006342^biological_process^chromatin silencing`GO:0009953^biological_process^dorsal/ventral pattern formation`GO:0001700^biological_process^embryonic development via the syncytial blastoderm`GO:0016458^biological_process^gene silencing`GO:0035167^biological_process^larval lymph gland hemopoiesis`GO:0045892^biological_process^negative regulation of transcription, DNA-templated`GO:0045944^biological_process^positive regulation of transcription by RNA polymerase II`GO:0045893^biological_process^positive regulation of transcription, DNA-templated`GO:0006357^biological_process^regulation of transcription by RNA polymerase II`GO:0007435^biological_process^salivary gland morphogenesis`GO:0007426^biological_process^tracheal outgrowth, open tracheal system	GO:0005515^molecular_function^protein binding`GO:0003676^molecular_function^nucleic acid binding
Cluster-9421.0	2.01008	-1.2427	4.15112	0.000297731	0.00266694	0.172728	turquoise	contig135765.1	ZN679_HUMAN^ZN679_HUMAN^Q:571-1164,H:205-398^37.879%ID^E:5.8e-30^RecName: Full=Zinc finger protein 679	ZN679_HUMAN^ZN679_HUMAN^Q:191-388,H:205-398^37.879%ID^E:3.71e-30^RecName: Full=Zinc finger protein 679	.	.	PF00096.26^zf-C2H2^Zinc finger, C2H2 type^256-278^E:0.0011`PF13912.6^zf-C2H2_6^C2H2-type zinc finger^283-308^E:0.014`PF00096.26^zf-C2H2^Zinc finger, C2H2 type^284-304^E:0.00044`PF00096.26^zf-C2H2^Zinc finger, C2H2 type^312-334^E:0.00029`PF13894.6^zf-C2H2_4^C2H2-type zinc finger^312-334^E:0.00029`PF13912.6^zf-C2H2_6^C2H2-type zinc finger^312-335^E:0.022`PF00096.26^zf-C2H2^Zinc finger, C2H2 type^340-358^E:0.015	COG5048^Zinc finger protein	KEGG:hsa:168417`KO:K09228	GO:0005634^cellular_component^nucleus`GO:0003677^molecular_function^DNA binding`GO:0046872^molecular_function^metal ion binding`GO:0006355^biological_process^regulation of transcription, DNA-templated	GO:0005634^cellular_component^nucleus`GO:0003677^molecular_function^DNA binding`GO:0046872^molecular_function^metal ion binding`GO:0006355^biological_process^regulation of transcription, DNA-templated	GO:0003676^molecular_function^nucleic acid binding
Cluster-14873.42168	2.01011	-1.50068	3.36092	0.00233696	0.0136579	-1.75298	turquoise	contig122083.1	.	.	.	.	.	.	.	.	.	.
Cluster-14873.8546	2.01013	-2.52527	3.97222	0.000478188	0.00389098	-0.18766	turquoise	contig297555.1	.	.	.	.	.	.	.	.	.	.
Cluster-14873.6567	2.01031	-3.09773	3.07946	0.00473358	0.0237478	-2.28435	turquoise	contig169308.1	.	.	.	.	.	.	.	.	.	.
Cluster-15221.0	2.01057	-0.837654	4.16632	0.000285941	0.00259117	0.175629	turquoise	contig171592.1	.	.	.	.	PF00096.26^zf-C2H2^Zinc finger, C2H2 type^97-118^E:0.0064`PF00096.26^zf-C2H2^Zinc finger, C2H2 type^150-172^E:0.0087	.	.	.	.	GO:0003676^molecular_function^nucleic acid binding
Cluster-14873.3832	2.01123	1.92102	5.40221	1.04e-05	0.000221431	3.05255	turquoise	contig1476.1	.	.	XP_023341597.1^XP_023341597.1^Q:435-5114,H:356-1909^24.7%ID^E:1e-108^.^.`XP_023341596.1^XP_023341596.1^Q:435-5114,H:356-1909^24.7%ID^E:1e-108^.^.`XP_023341599.1^XP_023341599.1^Q:435-5114,H:45-1598^24.7%ID^E:1e-108^.^.`XP_023341598.1^XP_023341598.1^Q:435-5114,H:45-1598^24.7%ID^E:1e-108^.^.`XP_023340344.1^XP_023340344.1^Q:4230-5474,H:780-1217^25.7%ID^E:1.3e-20^.^.	XP_023341597.1^XP_023341597.1^Q:134-1693,H:356-1909^24.7%ID^E:9.9e-109^.^.`XP_023341596.1^XP_023341596.1^Q:134-1693,H:356-1909^24.7%ID^E:9.9e-109^.^.`XP_023341599.1^XP_023341599.1^Q:134-1693,H:45-1598^24.7%ID^E:9.9e-109^.^.`XP_023341598.1^XP_023341598.1^Q:134-1693,H:45-1598^24.7%ID^E:9.9e-109^.^.`XP_023340344.1^XP_023340344.1^Q:1399-1813,H:780-1217^25.7%ID^E:1.3e-20^.^.	.	.	.	.	.	.
Cluster-14873.3148	2.01143	-0.114421	6.29309	9.93e-07	4.32e-05	5.6201	red	contig138013.1	PRTN3_MOUSE^PRTN3_MOUSE^Q:62-481,H:14-147^35.714%ID^E:2.43e-17^RecName: Full=Myeloblastin	PRTN3_MOUSE^PRTN3_MOUSE^Q:8-147,H:14-147^35.714%ID^E:3.51e-17^RecName: Full=Myeloblastin	XP_016838638.1^XP_016838638.1^Q:92-1084,H:109-356^29.4%ID^E:5.5e-26^.^.`XP_016838639.1^XP_016838639.1^Q:92-1084,H:101-348^29.4%ID^E:5.5e-26^.^.`XP_027216870.1^XP_027216870.1^Q:107-1078,H:245-473^26.9%ID^E:2.3e-24^.^.`XP_020711774.1^XP_020711774.1^Q:98-1090,H:713-957^25.2%ID^E:6.7e-24^.^.`ROT73444.1^ROT73444.1^Q:107-1078,H:197-418^26.6%ID^E:8.8e-24^.^.	XP_016838638.1^XP_016838638.1^Q:18-348,H:109-356^29.4%ID^E:3.6e-26^.^.`XP_016838639.1^XP_016838639.1^Q:18-348,H:101-348^29.4%ID^E:3.6e-26^.^.`XP_027216870.1^XP_027216870.1^Q:23-346,H:245-473^26.9%ID^E:2e-24^.^.`XP_020711774.1^XP_020711774.1^Q:20-350,H:713-957^25.2%ID^E:4.4e-24^.^.`ROT73444.1^ROT73444.1^Q:23-346,H:197-418^26.6%ID^E:5.8e-24^.^.	PF00089.26^Trypsin^Trypsin^24-147^E:4.1e-22`PF00089.26^Trypsin^Trypsin^237-346^E:2.1e-19	COG5640^protease	KEGG:mmu:19152`KO:K01350	GO:0035578^cellular_component^azurophil granule lumen`GO:0005829^cellular_component^cytosol`GO:0005615^cellular_component^extracellular space`GO:0005886^cellular_component^plasma membrane`GO:0044853^cellular_component^plasma membrane raft`GO:0019899^molecular_function^enzyme binding`GO:0004252^molecular_function^serine-type endopeptidase activity`GO:0005102^molecular_function^signaling receptor binding`GO:0045217^biological_process^cell-cell junction maintenance`GO:0030574^biological_process^collagen catabolic process`GO:0097029^biological_process^mature conventional dendritic cell differentiation`GO:0006509^biological_process^membrane protein ectodomain proteolysis`GO:0050765^biological_process^negative regulation of phagocytosis`GO:0072672^biological_process^neutrophil extravasation`GO:0006909^biological_process^phagocytosis`GO:0043547^biological_process^positive regulation of GTPase activity`GO:0006508^biological_process^proteolysis	GO:0035578^cellular_component^azurophil granule lumen`GO:0005829^cellular_component^cytosol`GO:0005615^cellular_component^extracellular space`GO:0005886^cellular_component^plasma membrane`GO:0044853^cellular_component^plasma membrane raft`GO:0019899^molecular_function^enzyme binding`GO:0004252^molecular_function^serine-type endopeptidase activity`GO:0005102^molecular_function^signaling receptor binding`GO:0045217^biological_process^cell-cell junction maintenance`GO:0030574^biological_process^collagen catabolic process`GO:0097029^biological_process^mature conventional dendritic cell differentiation`GO:0006509^biological_process^membrane protein ectodomain proteolysis`GO:0050765^biological_process^negative regulation of phagocytosis`GO:0072672^biological_process^neutrophil extravasation`GO:0006909^biological_process^phagocytosis`GO:0043547^biological_process^positive regulation of GTPase activity`GO:0006508^biological_process^proteolysis	GO:0004252^molecular_function^serine-type endopeptidase activity`GO:0006508^biological_process^proteolysis
Cluster-14873.4046	2.01171	-2.14214	3.41848	0.00201832	0.0121483	-1.56656	greenyellow	contig134405.1	.	.	.	.	.	.	.	.	.	.
Cluster-14873.3524	2.0118	-3.17966	3.20085	0.00349958	0.0188101	-2.00673	turquoise	contig237333.1	.	.	.	.	.	.	.	.	.	.
Cluster-7454.10	2.01188	-3.7401	2.75087	0.0104963	0.0442192	-2.9678	turquoise	contig115962.1	ZN271_PONAB^ZN271_PONAB^Q:139-1227,H:212-575^34.048%ID^E:4.12e-39^RecName: Full=Zinc finger protein 271	ZN271_PONAB^ZN271_PONAB^Q:14-377,H:212-576^34.225%ID^E:2.62e-39^RecName: Full=Zinc finger protein 271	.	.	PF00096.26^zf-C2H2^Zinc finger, C2H2 type^221-244^E:0.015`PF00096.26^zf-C2H2^Zinc finger, C2H2 type^249-272^E:0.0023`PF00096.26^zf-C2H2^Zinc finger, C2H2 type^305-328^E:0.015`PF00096.26^zf-C2H2^Zinc finger, C2H2 type^361-384^E:0.0077	COG5048^Zinc finger protein	KEGG:pon:100173681	GO:0005634^cellular_component^nucleus`GO:0046872^molecular_function^metal ion binding`GO:0000976^molecular_function^transcription regulatory region sequence-specific DNA binding	GO:0005634^cellular_component^nucleus`GO:0046872^molecular_function^metal ion binding`GO:0000976^molecular_function^transcription regulatory region sequence-specific DNA binding	GO:0003676^molecular_function^nucleic acid binding
Cluster-16912.0	2.01196	-1.55088	4.1028	0.000338482	0.00293959	0.0738473	turquoise	contig201181.1	.	.	.	.	.	.	.	.	.	.
Cluster-14873.46947	2.01219	-1.42603	3.89087	0.0005925	0.00462537	-0.467757	turquoise	contig114676.1	RTBS_DROME^RTBS_DROME^Q:101-886,H:606-841^26.296%ID^E:5.28e-18^RecName: Full=Probable RNA-directed DNA polymerase from transposon BS	.	BAE46429.1^BAE46429.1^Q:86-1240,H:667-1017^29.9%ID^E:1.3e-31^.^.`PFX19180.1^PFX19180.1^Q:95-1219,H:264-595^27.7%ID^E:4.2e-30^.^.`RUA05525.1^RUA05525.1^Q:86-1219,H:612-947^26.7%ID^E:9.3e-30^.^.`XP_025758375.1^XP_025758375.1^Q:86-1024,H:238-516^29.1%ID^E:1.2e-29^.^.`KXJ25324.1^KXJ25324.1^Q:86-1228,H:359-697^26.8%ID^E:2.1e-29^.^.	XP_025758858.1^XP_025758858.1^Q:11-298,H:18-292^31.1%ID^E:3.6e-22^.^.`BAE46429.1^BAE46429.1^Q:11-298,H:743-1017^31.1%ID^E:1.8e-21^.^.`XP_025762812.1^XP_025762812.1^Q:11-298,H:18-292^30.4%ID^E:1.2e-20^.^.`RCU35148.1^RCU35148.1^Q:11-298,H:17-291^29.3%ID^E:1.5e-20^.^.`XP_025758869.1^XP_025758869.1^Q:11-298,H:18-292^30.1%ID^E:2.6e-20^.^.	.	.	.	GO:0003964^molecular_function^RNA-directed DNA polymerase activity`GO:0006313^biological_process^transposition, DNA-mediated	.	.
Cluster-14873.1734	2.0122	-1.34001	2.88398	0.00763274	0.034486	-2.8828	turquoise	contig260448.1	LOLAL_DROME^LOLAL_DROME^Q:38-382,H:6-119^38.261%ID^E:1.93e-25^RecName: Full=Longitudinals lacking protein-like	LOLAL_DROME^LOLAL_DROME^Q:4-118,H:6-119^38.261%ID^E:1.52e-25^RecName: Full=Longitudinals lacking protein-like	XP_023339285.1^XP_023339285.1^Q:29-427,H:1-132^48.1%ID^E:3.4e-28^.^.`XP_023339280.1^XP_023339280.1^Q:29-427,H:1-132^48.1%ID^E:3.4e-28^.^.`XP_023339284.1^XP_023339284.1^Q:29-427,H:1-132^48.1%ID^E:3.4e-28^.^.`XP_023339299.1^XP_023339299.1^Q:29-427,H:1-132^48.1%ID^E:3.4e-28^.^.`XP_023339288.1^XP_023339288.1^Q:29-427,H:1-132^48.1%ID^E:3.4e-28^.^.	XP_023339285.1^XP_023339285.1^Q:1-133,H:1-132^48.1%ID^E:7.4e-28^.^.`XP_023339280.1^XP_023339280.1^Q:1-133,H:1-132^48.1%ID^E:7.4e-28^.^.`XP_023339284.1^XP_023339284.1^Q:1-133,H:1-132^48.1%ID^E:7.4e-28^.^.`XP_023339299.1^XP_023339299.1^Q:1-133,H:1-132^48.1%ID^E:7.4e-28^.^.`XP_023339288.1^XP_023339288.1^Q:1-133,H:1-132^48.1%ID^E:7.4e-28^.^.	PF00651.31^BTB^BTB/POZ domain^21-117^E:2.2e-21`PF00096.26^zf-C2H2^Zinc finger, C2H2 type^180-203^E:0.0014`PF00096.26^zf-C2H2^Zinc finger, C2H2 type^208-231^E:0.0052	ENOG4111H3T^BTB/POZ domain	KEGG:dme:Dmel_CG5738	GO:0000794^cellular_component^condensed nuclear chromosome`GO:0005634^cellular_component^nucleus`GO:0031519^cellular_component^PcG protein complex`GO:0005700^cellular_component^polytene chromosome`GO:0003677^molecular_function^DNA binding`GO:0031208^molecular_function^POZ domain binding`GO:0042803^molecular_function^protein homodimerization activity`GO:0006342^biological_process^chromatin silencing`GO:0009953^biological_process^dorsal/ventral pattern formation`GO:0001700^biological_process^embryonic development via the syncytial blastoderm`GO:0016458^biological_process^gene silencing`GO:0035167^biological_process^larval lymph gland hemopoiesis`GO:0045892^biological_process^negative regulation of transcription, DNA-templated`GO:0045944^biological_process^positive regulation of transcription by RNA polymerase II`GO:0045893^biological_process^positive regulation of transcription, DNA-templated`GO:0006357^biological_process^regulation of transcription by RNA polymerase II`GO:0007435^biological_process^salivary gland morphogenesis`GO:0007426^biological_process^tracheal outgrowth, open tracheal system	GO:0000794^cellular_component^condensed nuclear chromosome`GO:0005634^cellular_component^nucleus`GO:0031519^cellular_component^PcG protein complex`GO:0005700^cellular_component^polytene chromosome`GO:0003677^molecular_function^DNA binding`GO:0031208^molecular_function^POZ domain binding`GO:0042803^molecular_function^protein homodimerization activity`GO:0006342^biological_process^chromatin silencing`GO:0009953^biological_process^dorsal/ventral pattern formation`GO:0001700^biological_process^embryonic development via the syncytial blastoderm`GO:0016458^biological_process^gene silencing`GO:0035167^biological_process^larval lymph gland hemopoiesis`GO:0045892^biological_process^negative regulation of transcription, DNA-templated`GO:0045944^biological_process^positive regulation of transcription by RNA polymerase II`GO:0045893^biological_process^positive regulation of transcription, DNA-templated`GO:0006357^biological_process^regulation of transcription by RNA polymerase II`GO:0007435^biological_process^salivary gland morphogenesis`GO:0007426^biological_process^tracheal outgrowth, open tracheal system	GO:0005515^molecular_function^protein binding`GO:0003676^molecular_function^nucleic acid binding
Cluster-14873.35330	2.01231	-4.01447	2.91994	0.0069964	0.0322125	-2.58401	brown	contig287709.1	.	.	.	.	.	.	.	.	.	.
Cluster-7870.0	2.01252	-4.45677	3.99979	0.000444608	0.00366307	-0.0539441	grey	contig271501.1	.	.	AAG54096.1^AAG54096.1^Q:50-634,H:4-198^51.3%ID^E:2.6e-57^.^.`XP_023322204.1^XP_023322204.1^Q:29-631,H:112-312^37.9%ID^E:9.3e-31^.^.`XP_023322203.1^XP_023322203.1^Q:29-631,H:155-355^37.9%ID^E:9.3e-31^.^.`XP_023348368.1^XP_023348368.1^Q:17-553,H:41-219^32.6%ID^E:7.6e-17^.^.`XP_023348366.1^XP_023348366.1^Q:17-553,H:44-222^32.6%ID^E:7.6e-17^.^.	AAG54096.1^AAG54096.1^Q:17-211,H:4-198^51.3%ID^E:2.4e-57^.^.`XP_023322204.1^XP_023322204.1^Q:10-210,H:112-312^37.9%ID^E:8.5e-31^.^.`XP_023322203.1^XP_023322203.1^Q:10-210,H:155-355^37.9%ID^E:8.5e-31^.^.`XP_023348368.1^XP_023348368.1^Q:6-184,H:41-219^32.6%ID^E:7e-17^.^.`XP_023348366.1^XP_023348366.1^Q:6-184,H:44-222^32.6%ID^E:7e-17^.^.	.	.	.	.	.	.
Cluster-14873.13657	2.01266	-1.10811	3.80198	0.000748171	0.00555239	-0.727465	turquoise	contig289990.1	.	.	.	.	.	.	.	.	.	.
Cluster-14857.0	2.01276	-1.18984	5.1038	2.32e-05	0.000394346	2.62096	turquoise	contig18289.1	NOTUM_DROME^NOTUM_DROME^Q:342-1334,H:82-414^49.412%ID^E:3.07e-107^RecName: Full=Palmitoleoyl-protein carboxylesterase NOTUM {ECO:0000305}	NOTUM_DROME^NOTUM_DROME^Q:54-376,H:88-413^49.699%ID^E:1.2e-114^RecName: Full=Palmitoleoyl-protein carboxylesterase NOTUM {ECO:0000305}	XP_023339120.1^XP_023339120.1^Q:234-2459,H:8-672^59.5%ID^E:3.2e-206^.^.`XP_023339121.1^XP_023339121.1^Q:234-2459,H:6-670^59.5%ID^E:3.2e-206^.^.`XP_012273721.1^XP_012273721.1^Q:294-2456,H:37-600^40.8%ID^E:5.1e-119^.^.`XP_026671001.1^XP_026671001.1^Q:306-2456,H:44-601^36.4%ID^E:1.3e-117^.^.`XP_012147951.1^XP_012147951.1^Q:234-2456,H:11-600^36.1%ID^E:1.3e-117^.^.	XP_023339120.1^XP_023339120.1^Q:11-752,H:8-672^59.5%ID^E:2.9e-206^.^.`XP_023339121.1^XP_023339121.1^Q:11-752,H:6-670^59.5%ID^E:2.9e-206^.^.`XP_012273721.1^XP_012273721.1^Q:31-751,H:37-600^40.8%ID^E:3.5e-119^.^.`XP_026671001.1^XP_026671001.1^Q:35-751,H:44-601^36.4%ID^E:6.6e-118^.^.`XP_012147951.1^XP_012147951.1^Q:11-751,H:11-600^36.1%ID^E:1.1e-117^.^.	PF03283.13^PAE^Pectinacetylesterase^63-376^E:3.6e-67	ENOG410XQKD^pectinacetylesterase	KEGG:dme:Dmel_CG13076`KO:K19882	GO:0009986^cellular_component^cell surface`GO:0005615^cellular_component^extracellular space`GO:0052689^molecular_function^carboxylic ester hydrolase activity`GO:1990699^molecular_function^palmitoleyl hydrolase activity`GO:0006507^biological_process^GPI anchor release`GO:0090090^biological_process^negative regulation of canonical Wnt signaling pathway`GO:0045880^biological_process^positive regulation of smoothened signaling pathway`GO:1990697^biological_process^protein depalmitoleylation`GO:0048076^biological_process^regulation of compound eye pigmentation`GO:0007419^biological_process^ventral cord development`GO:0035220^biological_process^wing disc development`GO:0048190^biological_process^wing disc dorsal/ventral pattern formation`GO:0035222^biological_process^wing disc pattern formation`GO:0016055^biological_process^Wnt signaling pathway	GO:0009986^cellular_component^cell surface`GO:0005615^cellular_component^extracellular space`GO:0052689^molecular_function^carboxylic ester hydrolase activity`GO:1990699^molecular_function^palmitoleyl hydrolase activity`GO:0006507^biological_process^GPI anchor release`GO:0090090^biological_process^negative regulation of canonical Wnt signaling pathway`GO:0045880^biological_process^positive regulation of smoothened signaling pathway`GO:1990697^biological_process^protein depalmitoleylation`GO:0048076^biological_process^regulation of compound eye pigmentation`GO:0007419^biological_process^ventral cord development`GO:0035220^biological_process^wing disc development`GO:0048190^biological_process^wing disc dorsal/ventral pattern formation`GO:0035222^biological_process^wing disc pattern formation`GO:0016055^biological_process^Wnt signaling pathway	GO:0016787^molecular_function^hydrolase activity
Cluster-14873.55576	2.0128	-3.14395	2.9377	0.00670106	0.031166	-2.595	turquoise	contig205679.1	LOLAL_DROME^LOLAL_DROME^Q:376-720,H:3-116^38.261%ID^E:6.82e-22^RecName: Full=Longitudinals lacking protein-like	LOLAL_DROME^LOLAL_DROME^Q:126-240,H:3-116^38.261%ID^E:6.14e-22^RecName: Full=Longitudinals lacking protein-like	XP_023319913.1^XP_023319913.1^Q:382-732,H:4-120^42.7%ID^E:1.7e-19^.^.`XP_023319805.1^XP_023319805.1^Q:382-732,H:4-120^42.7%ID^E:1.7e-19^.^.`XP_023319847.1^XP_023319847.1^Q:382-732,H:4-120^42.7%ID^E:1.7e-19^.^.`XP_023320080.1^XP_023320080.1^Q:382-732,H:4-120^42.7%ID^E:1.7e-19^.^.`XP_023320012.1^XP_023320012.1^Q:382-732,H:4-120^42.7%ID^E:1.7e-19^.^.	XP_023319913.1^XP_023319913.1^Q:128-244,H:4-120^42.7%ID^E:1.7e-19^.^.`XP_023319805.1^XP_023319805.1^Q:128-244,H:4-120^42.7%ID^E:1.7e-19^.^.`XP_023319847.1^XP_023319847.1^Q:128-244,H:4-120^42.7%ID^E:1.7e-19^.^.`XP_023320080.1^XP_023320080.1^Q:128-244,H:4-120^42.7%ID^E:1.7e-19^.^.`XP_023320012.1^XP_023320012.1^Q:128-244,H:4-120^42.7%ID^E:1.7e-19^.^.	PF00651.31^BTB^BTB/POZ domain^146-242^E:6.4e-18	ENOG4111H3T^BTB/POZ domain	KEGG:dme:Dmel_CG5738	GO:0000794^cellular_component^condensed nuclear chromosome`GO:0005634^cellular_component^nucleus`GO:0031519^cellular_component^PcG protein complex`GO:0005700^cellular_component^polytene chromosome`GO:0003677^molecular_function^DNA binding`GO:0031208^molecular_function^POZ domain binding`GO:0042803^molecular_function^protein homodimerization activity`GO:0006342^biological_process^chromatin silencing`GO:0009953^biological_process^dorsal/ventral pattern formation`GO:0001700^biological_process^embryonic development via the syncytial blastoderm`GO:0016458^biological_process^gene silencing`GO:0035167^biological_process^larval lymph gland hemopoiesis`GO:0045892^biological_process^negative regulation of transcription, DNA-templated`GO:0045944^biological_process^positive regulation of transcription by RNA polymerase II`GO:0045893^biological_process^positive regulation of transcription, DNA-templated`GO:0006357^biological_process^regulation of transcription by RNA polymerase II`GO:0007435^biological_process^salivary gland morphogenesis`GO:0007426^biological_process^tracheal outgrowth, open tracheal system	GO:0000794^cellular_component^condensed nuclear chromosome`GO:0005634^cellular_component^nucleus`GO:0031519^cellular_component^PcG protein complex`GO:0005700^cellular_component^polytene chromosome`GO:0003677^molecular_function^DNA binding`GO:0031208^molecular_function^POZ domain binding`GO:0042803^molecular_function^protein homodimerization activity`GO:0006342^biological_process^chromatin silencing`GO:0009953^biological_process^dorsal/ventral pattern formation`GO:0001700^biological_process^embryonic development via the syncytial blastoderm`GO:0016458^biological_process^gene silencing`GO:0035167^biological_process^larval lymph gland hemopoiesis`GO:0045892^biological_process^negative regulation of transcription, DNA-templated`GO:0045944^biological_process^positive regulation of transcription by RNA polymerase II`GO:0045893^biological_process^positive regulation of transcription, DNA-templated`GO:0006357^biological_process^regulation of transcription by RNA polymerase II`GO:0007435^biological_process^salivary gland morphogenesis`GO:0007426^biological_process^tracheal outgrowth, open tracheal system	GO:0005515^molecular_function^protein binding
Cluster-14873.57263	2.01287	-1.37138	4.26025	0.000222685	0.0021252	0.47125	cyan	contig292432.1	.	.	.	.	.	.	.	.	.	.
Cluster-13983.0	2.01323	-2.04645	3.54978	0.00144106	0.00927748	-1.26074	red	contig221639.1	ISOC2_PONAB^ISOC2_PONAB^Q:93-695,H:8-204^49.751%ID^E:1.33e-64^RecName: Full=Isochorismatase domain-containing protein 2	ISOC2_PONAB^ISOC2_PONAB^Q:15-215,H:8-204^49.751%ID^E:1.05e-65^RecName: Full=Isochorismatase domain-containing protein 2	XP_022657402.1^XP_022657402.1^Q:48-662,H:20-225^51.5%ID^E:1.9e-54^.^.`XP_022657403.1^XP_022657403.1^Q:48-662,H:13-218^51.5%ID^E:1.9e-54^.^.`XP_022701871.1^XP_022701871.1^Q:48-662,H:13-218^51.5%ID^E:1.9e-54^.^.`XP_022657404.1^XP_022657404.1^Q:87-662,H:6-198^53.4%ID^E:1.6e-53^.^.`XP_023325617.1^XP_023325617.1^Q:87-662,H:6-197^50.5%ID^E:1.6e-53^.^.	XP_022657402.1^XP_022657402.1^Q:3-204,H:23-225^51.7%ID^E:4.3e-54^.^.`XP_022657403.1^XP_022657403.1^Q:3-204,H:16-218^51.7%ID^E:4.3e-54^.^.`XP_022701871.1^XP_022701871.1^Q:3-204,H:16-218^51.7%ID^E:4.3e-54^.^.`XP_022657404.1^XP_022657404.1^Q:13-204,H:6-198^53.4%ID^E:1.6e-53^.^.`XP_023325617.1^XP_023325617.1^Q:13-204,H:6-197^50.5%ID^E:1.6e-53^.^.	PF00857.20^Isochorismatase^Isochorismatase family^24-173^E:1.3e-27	ENOG4111I3F^isochorismatase	KEGG:pon:100174385	GO:0005737^cellular_component^cytoplasm`GO:0005634^cellular_component^nucleus`GO:0003824^molecular_function^catalytic activity	GO:0005737^cellular_component^cytoplasm`GO:0005634^cellular_component^nucleus`GO:0003824^molecular_function^catalytic activity	GO:0003824^molecular_function^catalytic activity
Cluster-15858.0	2.01334	-3.64785	3.62321	0.00119194	0.00799598	-0.970834	turquoise	contig129055.1	.	.	.	.	.	.	.	.	.	.
Cluster-14873.7504	2.01362	2.32298	3.05248	0.00505947	0.0250066	-3.09182	turquoise	contig108247.1	LIPH_XENTR^LIPH_XENTR^Q:478-1332,H:81-336^28.383%ID^E:2.14e-26^RecName: Full=Lipase member H	LIPH_XENTR^LIPH_XENTR^Q:133-417,H:81-336^28.383%ID^E:9.96e-27^RecName: Full=Lipase member H	XP_022316454.1^XP_022316454.1^Q:472-1353,H:91-361^35.6%ID^E:1.3e-31^.^.`XP_005100208.2^XP_005100208.2^Q:160-1332,H:16-368^28.8%ID^E:1.9e-30^.^.`XP_011438892.1^XP_011438892.1^Q:472-1332,H:90-353^35.1%ID^E:7.4e-30^.^.`XP_002433855.1^XP_002433855.1^Q:481-1332,H:70-341^31%ID^E:8.1e-29^.^.`XP_023339735.1^XP_023339735.1^Q:1033-1338,H:1-103^55.3%ID^E:2.4e-28^.^.	XP_022316454.1^XP_022316454.1^Q:131-424,H:91-361^35.6%ID^E:1.3e-31^.^.`XP_005100208.2^XP_005100208.2^Q:27-417,H:16-368^28.8%ID^E:1.8e-30^.^.`XP_011438892.1^XP_011438892.1^Q:131-417,H:90-353^35.1%ID^E:7e-30^.^.`XP_002433855.1^XP_002433855.1^Q:134-417,H:70-341^31%ID^E:7.7e-29^.^.`XP_023339735.1^XP_023339735.1^Q:318-419,H:1-103^55.3%ID^E:2.2e-28^.^.	PF00151.19^Lipase^Lipase^129-399^E:7e-34	ENOG4111AHY^lipase member	KEGG:xtr:496511`KO:K19404	GO:0005615^cellular_component^extracellular space`GO:0016020^cellular_component^membrane`GO:0052689^molecular_function^carboxylic ester hydrolase activity`GO:0016298^molecular_function^lipase activity`GO:0004620^molecular_function^phospholipase activity`GO:0016042^biological_process^lipid catabolic process	GO:0005615^cellular_component^extracellular space`GO:0016020^cellular_component^membrane`GO:0052689^molecular_function^carboxylic ester hydrolase activity`GO:0016298^molecular_function^lipase activity`GO:0004620^molecular_function^phospholipase activity`GO:0016042^biological_process^lipid catabolic process	.
Cluster-4256.0	2.0143	-3.64211	4.45799	0.000131307	0.00142073	1.08361	turquoise	contig285451.1	ZN425_HUMAN^ZN425_HUMAN^Q:112-534,H:605-739^27.703%ID^E:1.26e-06^RecName: Full=Zinc finger protein 425	ZNF23_HUMAN^ZNF23_HUMAN^Q:26-172,H:305-455^29.936%ID^E:4e-08^RecName: Full=Zinc finger protein 23	.	.	.	COG5048^Zinc finger protein	KEGG:hsa:7571`KO:K09228	GO:0005737^cellular_component^cytoplasm`GO:0005654^cellular_component^nucleoplasm`GO:0005634^cellular_component^nucleus`GO:0003677^molecular_function^DNA binding`GO:0046872^molecular_function^metal ion binding`GO:0045892^biological_process^negative regulation of transcription, DNA-templated	GO:0005634^cellular_component^nucleus`GO:0003677^molecular_function^DNA binding`GO:0046872^molecular_function^metal ion binding`GO:0006355^biological_process^regulation of transcription, DNA-templated	.
Cluster-14873.8576	2.01482	-1.5104	4.28183	0.000210238	0.00203252	0.528555	turquoise	contig154164.1	PRDX1_DROME^PRDX1_DROME^Q:131-457,H:17-129^36.842%ID^E:6.07e-17^RecName: Full=Peroxiredoxin 1	PRDX2_MOUSE^PRDX2_MOUSE^Q:44-156,H:21-137^40.678%ID^E:2.79e-18^RecName: Full=Peroxiredoxin-2	XP_023344675.1^XP_023344675.1^Q:128-457,H:30-139^45.5%ID^E:1.3e-18^.^.`XP_018404674.1^XP_018404674.1^Q:47-469,H:38-181^36.3%ID^E:2.9e-13^.^.`XP_011163945.1^XP_011163945.1^Q:50-469,H:39-181^37.7%ID^E:3.8e-13^.^.`XP_018372128.1^XP_018372128.1^Q:47-469,H:38-181^38.1%ID^E:3.8e-13^.^.`XP_025992075.1^XP_025992075.1^Q:50-469,H:38-180^37.7%ID^E:3.8e-13^.^.	XP_023344675.1^XP_023344675.1^Q:43-152,H:30-139^45.5%ID^E:5.9e-19^.^.`XP_018404674.1^XP_018404674.1^Q:16-156,H:38-181^36.3%ID^E:1.3e-13^.^.`XP_011163945.1^XP_011163945.1^Q:17-156,H:39-181^37.7%ID^E:1.7e-13^.^.`XP_018372128.1^XP_018372128.1^Q:16-156,H:38-181^38.1%ID^E:1.7e-13^.^.`XP_025992075.1^XP_025992075.1^Q:17-156,H:38-180^37.7%ID^E:1.7e-13^.^.	PF00578.21^AhpC-TSA^AhpC/TSA family^52-155^E:2.5e-16	COG0450^alkyl hydroperoxide reductase	KEGG:mmu:21672`KO:K03386	GO:0005623^cellular_component^cell`GO:0005829^cellular_component^cytosol`GO:0008379^molecular_function^thioredoxin peroxidase activity`GO:0007155^biological_process^cell adhesion`GO:0045454^biological_process^cell redox homeostasis`GO:0008340^biological_process^determination of adult lifespan`GO:0007281^biological_process^germ cell development`GO:0008354^biological_process^germ cell migration`GO:0042744^biological_process^hydrogen peroxide catabolic process`GO:0045321^biological_process^leukocyte activation`GO:0019430^biological_process^removal of superoxide radicals`GO:0006979^biological_process^response to oxidative stress`GO:0042594^biological_process^response to starvation	GO:0005623^cellular_component^cell`GO:0005829^cellular_component^cytosol`GO:0005739^cellular_component^mitochondrion`GO:0043209^cellular_component^myelin sheath`GO:0016209^molecular_function^antioxidant activity`GO:0004601^molecular_function^peroxidase activity`GO:0008430^molecular_function^selenium binding`GO:0008379^molecular_function^thioredoxin peroxidase activity`GO:0000187^biological_process^activation of MAPK activity`GO:0045454^biological_process^cell redox homeostasis`GO:0034599^biological_process^cellular response to oxidative stress`GO:0048872^biological_process^homeostasis of number of cells`GO:0042744^biological_process^hydrogen peroxide catabolic process`GO:0042743^biological_process^hydrogen peroxide metabolic process`GO:0045321^biological_process^leukocyte activation`GO:2001237^biological_process^negative regulation of extrinsic apoptotic signaling pathway`GO:2001240^biological_process^negative regulation of extrinsic apoptotic signaling pathway in absence of ligand`GO:0031665^biological_process^negative regulation of lipopolysaccharide-mediated signaling pathway`GO:0043524^biological_process^negative regulation of neuron apoptotic process`GO:0032088^biological_process^negative regulation of NF-kappaB transcription factor activity`GO:0045581^biological_process^negative regulation of T cell differentiation`GO:0030194^biological_process^positive regulation of blood coagulation`GO:0042981^biological_process^regulation of apoptotic process`GO:0010310^biological_process^regulation of hydrogen peroxide metabolic process`GO:0019430^biological_process^removal of superoxide radicals`GO:0002536^biological_process^respiratory burst involved in inflammatory response`GO:0032496^biological_process^response to lipopolysaccharide`GO:0006979^biological_process^response to oxidative stress`GO:0042098^biological_process^T cell proliferation`GO:0048538^biological_process^thymus development	GO:0016209^molecular_function^antioxidant activity`GO:0016491^molecular_function^oxidoreductase activity`GO:0055114^biological_process^oxidation-reduction process
Cluster-14863.0	2.01488	-2.74945	3.12309	0.00424846	0.0218346	-2.20918	turquoise	contig268759.1	ZN782_HUMAN^ZN782_HUMAN^Q:191-484,H:569-666^32.653%ID^E:2.21e-09^RecName: Full=Zinc finger protein 782	ZN782_HUMAN^ZN782_HUMAN^Q:64-161,H:569-666^32.653%ID^E:7.85e-10^RecName: Full=Zinc finger protein 782	.	.	PF00096.26^zf-C2H2^Zinc finger, C2H2 type^86-107^E:0.0039`PF13912.6^zf-C2H2_6^C2H2-type zinc finger^112-132^E:0.0033`PF00096.26^zf-C2H2^Zinc finger, C2H2 type^113-136^E:0.0028`PF12874.7^zf-met^Zinc-finger of C2H2 type^114-131^E:0.038	COG5048^Zinc finger protein	KEGG:hsa:158431`KO:K09228	GO:0005634^cellular_component^nucleus`GO:0003677^molecular_function^DNA binding`GO:0046872^molecular_function^metal ion binding`GO:0006355^biological_process^regulation of transcription, DNA-templated	GO:0005634^cellular_component^nucleus`GO:0003677^molecular_function^DNA binding`GO:0046872^molecular_function^metal ion binding`GO:0006355^biological_process^regulation of transcription, DNA-templated	GO:0003676^molecular_function^nucleic acid binding
Cluster-14873.46650	2.01518	-2.954	4.1121	0.000330225	0.00288168	0.18787	turquoise	contig104363.1	.	.	.	.	PF00646.33^F-box^F-box domain^6-49^E:8.1e-09`PF12937.7^F-box-like^F-box-like^7-49^E:3.5e-10	.	.	.	.	GO:0005515^molecular_function^protein binding
Cluster-14873.53564	2.01532	-3.17412	3.01561	0.00553978	0.0268261	-2.42968	turquoise	contig108151.1	.	.	XP_011677655.1^XP_011677655.1^Q:3-1241,H:35-397^32.4%ID^E:1.7e-50^.^.`XP_019629893.1^XP_019629893.1^Q:3-1241,H:523-884^33.8%ID^E:6.4e-50^.^.`XP_011668253.1^XP_011668253.1^Q:3-1241,H:500-862^32.2%ID^E:1.1e-46^.^.`XP_011668662.1^XP_011668662.1^Q:3-1241,H:429-792^32.1%ID^E:8.1e-45^.^.`XP_011668602.1^XP_011668602.1^Q:15-1094,H:475-784^32.8%ID^E:8.4e-42^.^.	XP_011677655.1^XP_011677655.1^Q:1-413,H:35-397^32.4%ID^E:1.5e-50^.^.`XP_019629893.1^XP_019629893.1^Q:1-413,H:523-884^33.8%ID^E:7.4e-50^.^.`XP_011668253.1^XP_011668253.1^Q:1-413,H:500-862^32.2%ID^E:1e-46^.^.`XP_011668662.1^XP_011668662.1^Q:1-413,H:429-792^32.1%ID^E:7.2e-45^.^.`XP_011668602.1^XP_011668602.1^Q:5-364,H:475-784^32.8%ID^E:7.4e-42^.^.	PF00078.27^RVT_1^Reverse transcriptase (RNA-dependent DNA polymerase)^4-289^E:5.3e-23	.	.	.	.	.
Cluster-14873.8356	2.01549	0.71624	3.75283	0.000850775	0.00615725	-1.08169	turquoise	contig102118.1	LOLAL_DROME^LOLAL_DROME^Q:175-507,H:7-116^39.64%ID^E:7.58e-20^RecName: Full=Longitudinals lacking protein-like	BRC4_DROME^BRC4_DROME^Q:3-150,H:6-160^33.974%ID^E:1.67e-23^RecName: Full=Broad-complex core protein isoform 6	XP_023339285.1^XP_023339285.1^Q:172-516,H:4-117^49.6%ID^E:3.7e-24^.^.`XP_023339280.1^XP_023339280.1^Q:172-516,H:4-117^49.6%ID^E:3.7e-24^.^.`XP_023339284.1^XP_023339284.1^Q:172-516,H:4-117^49.6%ID^E:3.7e-24^.^.`XP_023339299.1^XP_023339299.1^Q:172-516,H:4-117^49.6%ID^E:3.7e-24^.^.`XP_023339288.1^XP_023339288.1^Q:172-516,H:4-117^49.6%ID^E:3.7e-24^.^.	XP_023339285.1^XP_023339285.1^Q:2-116,H:4-117^49.6%ID^E:1.5e-24^.^.`XP_023339280.1^XP_023339280.1^Q:2-116,H:4-117^49.6%ID^E:1.5e-24^.^.`XP_023339284.1^XP_023339284.1^Q:2-116,H:4-117^49.6%ID^E:1.5e-24^.^.`XP_023339299.1^XP_023339299.1^Q:2-116,H:4-117^49.6%ID^E:1.5e-24^.^.`XP_023339288.1^XP_023339288.1^Q:2-116,H:4-117^49.6%ID^E:1.5e-24^.^.	PF00651.31^BTB^BTB/POZ domain^19-117^E:1.8e-20	ENOG410YRXI^BTB/POZ domain	KEGG:dme:Dmel_CG11491`KO:K02174	GO:0000794^cellular_component^condensed nuclear chromosome`GO:0005634^cellular_component^nucleus`GO:0031519^cellular_component^PcG protein complex`GO:0005700^cellular_component^polytene chromosome`GO:0003677^molecular_function^DNA binding`GO:0031208^molecular_function^POZ domain binding`GO:0042803^molecular_function^protein homodimerization activity`GO:0006342^biological_process^chromatin silencing`GO:0009953^biological_process^dorsal/ventral pattern formation`GO:0001700^biological_process^embryonic development via the syncytial blastoderm`GO:0016458^biological_process^gene silencing`GO:0035167^biological_process^larval lymph gland hemopoiesis`GO:0045892^biological_process^negative regulation of transcription, DNA-templated`GO:0045944^biological_process^positive regulation of transcription by RNA polymerase II`GO:0045893^biological_process^positive regulation of transcription, DNA-templated`GO:0006357^biological_process^regulation of transcription by RNA polymerase II`GO:0007435^biological_process^salivary gland morphogenesis`GO:0007426^biological_process^tracheal outgrowth, open tracheal system	GO:0005634^cellular_component^nucleus`GO:0003677^molecular_function^DNA binding`GO:0046872^molecular_function^metal ion binding`GO:0000977^molecular_function^RNA polymerase II regulatory region sequence-specific DNA binding`GO:0006914^biological_process^autophagy`GO:0008219^biological_process^cell death`GO:0071390^biological_process^cellular response to ecdysone`GO:0001752^biological_process^compound eye photoreceptor fate commitment`GO:0048813^biological_process^dendrite morphogenesis`GO:0046843^biological_process^dorsal appendage formation`GO:0035072^biological_process^ecdysone-mediated induction of salivary gland cell autophagic cell death`GO:0007562^biological_process^eclosion`GO:0042332^biological_process^gravitaxis`GO:0048808^biological_process^male genitalia morphogenesis`GO:0007552^biological_process^metamorphosis`GO:0048747^biological_process^muscle fiber development`GO:0010629^biological_process^negative regulation of gene expression`GO:0048477^biological_process^oogenesis`GO:0030707^biological_process^ovarian follicle cell development`GO:0045944^biological_process^positive regulation of transcription by RNA polymerase II`GO:0007458^biological_process^progression of morphogenetic furrow involved in compound eye morphogenesis`GO:0040034^biological_process^regulation of development, heterochronic`GO:0006357^biological_process^regulation of transcription by RNA polymerase II`GO:0035075^biological_process^response to ecdysone`GO:0009608^biological_process^response to symbiont`GO:0035070^biological_process^salivary gland histolysis	GO:0005515^molecular_function^protein binding
Cluster-14447.0	2.01647	-3.67378	2.81418	0.00902706	0.0393204	-2.83992	turquoise	contig153554.1	.	.	.	.	.	.	.	.	.	.
Cluster-14873.43293	2.01652	2.38643	4.68313	7.18e-05	0.000897938	1.06879	green	contig113617.1	.	.	.	.	PF14295.6^PAN_4^PAN domain^47-69^E:1.4`PF14295.6^PAN_4^PAN domain^126-151^E:0.0038	.	.	.	.	.
Cluster-14873.46728	2.0169	-2.43205	2.79402	0.00947259	0.0408187	-2.95965	turquoise	contig23030.2	.	.	.	.	.	.	.	.	.	.
Cluster-14873.4726	2.01705	0.808557	3.41316	0.00204589	0.0122916	-1.92878	turquoise	contig117349.1	ZNF2_BOVIN^ZNF2_BOVIN^Q:642-1313,H:203-419^30.769%ID^E:1.32e-17^RecName: Full=Zinc finger protein 2 {ECO:0000250|UniProtKB:Q9BSG1}	ZN782_HUMAN^ZN782_HUMAN^Q:198-351,H:396-537^33.766%ID^E:1.87e-17^RecName: Full=Zinc finger protein 782	KNC27539.1^KNC27539.1^Q:708-1166,H:99-239^30.1%ID^E:8.6e-12^.^.`XP_023296264.1^XP_023296264.1^Q:708-1166,H:123-263^30.1%ID^E:8.6e-12^.^.`XP_019557869.2^XP_019557869.2^Q:606-1250,H:199-408^29%ID^E:1.5e-11^.^.`XP_023992089.1^XP_023992089.1^Q:642-1250,H:144-363^22.1%ID^E:2.1e-10^.^.`EAT46357.1^EAT46357.1^Q:639-1235,H:114-310^29.1%ID^E:2.8e-10^.^.	XP_026849033.1^XP_026849033.1^Q:198-351,H:249-394^24%ID^E:4.4e-08^.^.`KNC27539.1^KNC27539.1^Q:220-340,H:99-208^30.6%ID^E:2.2e-07^.^.`XP_023296264.1^XP_023296264.1^Q:220-340,H:123-232^30.6%ID^E:2.2e-07^.^.`KFB44565.1^KFB44565.1^Q:201-340,H:243-371^28.7%ID^E:2.9e-07^.^.`XP_023343960.1^XP_023343960.1^Q:223-340,H:131-237^32%ID^E:3.8e-07^.^.	PF00096.26^zf-C2H2^Zinc finger, C2H2 type^240-263^E:0.0042`PF00096.26^zf-C2H2^Zinc finger, C2H2 type^336-356^E:0.0044	COG5048^Zinc finger protein	KEGG:hsa:158431`KO:K09228	GO:0005634^cellular_component^nucleus`GO:0003677^molecular_function^DNA binding`GO:0046872^molecular_function^metal ion binding`GO:0006355^biological_process^regulation of transcription, DNA-templated	GO:0005634^cellular_component^nucleus`GO:0003677^molecular_function^DNA binding`GO:0046872^molecular_function^metal ion binding`GO:0006355^biological_process^regulation of transcription, DNA-templated	GO:0003676^molecular_function^nucleic acid binding
Cluster-14873.11171	2.01726	-0.086416	4.73331	6.28e-05	0.000811701	1.5563	turquoise	contig144125.1	FRU_DROME^FRU_DROME^Q:6-290,H:148-236^38.947%ID^E:4.99e-11^RecName: Full=Sex determination protein fruitless	FRU_DROME^FRU_DROME^Q:2-96,H:148-236^38.947%ID^E:7.44e-12^RecName: Full=Sex determination protein fruitless	XP_023319822.1^XP_023319822.1^Q:3-551,H:48-280^30.6%ID^E:4e-13^.^.`XP_023331901.1^XP_023331901.1^Q:3-245,H:48-128^45.7%ID^E:2.2e-11^.^.`XP_023339279.1^XP_023339279.1^Q:3-542,H:47-278^29.3%ID^E:8.3e-11^.^.`XP_023339281.1^XP_023339281.1^Q:3-527,H:47-283^27.3%ID^E:2.4e-10^.^.`XP_023339298.1^XP_023339298.1^Q:3-527,H:47-277^27.7%ID^E:3.2e-10^.^.	XP_023319822.1^XP_023319822.1^Q:1-183,H:48-280^30.6%ID^E:2.4e-13^.^.`XP_023331901.1^XP_023331901.1^Q:1-81,H:48-128^45.7%ID^E:1.3e-11^.^.`XP_023339279.1^XP_023339279.1^Q:1-180,H:47-278^29.3%ID^E:5.1e-11^.^.`XP_023339281.1^XP_023339281.1^Q:1-175,H:47-283^27.3%ID^E:1.5e-10^.^.`XP_023339298.1^XP_023339298.1^Q:1-175,H:47-277^27.7%ID^E:1.9e-10^.^.	PF00651.31^BTB^BTB/POZ domain^2-75^E:4.8e-08`PF00096.26^zf-C2H2^Zinc finger, C2H2 type^183-206^E:0.0023`PF13912.6^zf-C2H2_6^C2H2-type zinc finger^183-207^E:0.068	ENOG4111JXS^BTB/POZ domain	KEGG:dme:Dmel_CG14307	GO:0005634^cellular_component^nucleus`GO:0003677^molecular_function^DNA binding`GO:0003700^molecular_function^DNA-binding transcription factor activity`GO:0046872^molecular_function^metal ion binding`GO:0002118^biological_process^aggressive behavior`GO:0016199^biological_process^axon midline choice point recognition`GO:0007417^biological_process^central nervous system development`GO:0021954^biological_process^central nervous system neuron development`GO:0007620^biological_process^copulation`GO:0048813^biological_process^dendrite morphogenesis`GO:0008049^biological_process^male courtship behavior`GO:0016543^biological_process^male courtship behavior, orientation prior to leg tapping and wing vibration`GO:0016544^biological_process^male courtship behavior, tapping to detect pheromone`GO:0048065^biological_process^male courtship behavior, veined wing extension`GO:0045433^biological_process^male courtship behavior, veined wing generated song production`GO:0016545^biological_process^male courtship behavior, veined wing vibration`GO:0060179^biological_process^male mating behavior`GO:0046661^biological_process^male sex differentiation`GO:0007617^biological_process^mating behavior`GO:0048047^biological_process^mating behavior, sex discrimination`GO:0007275^biological_process^multicellular organism development`GO:0007517^biological_process^muscle organ development`GO:0044719^biological_process^regulation of imaginal disc-derived wing size`GO:0006357^biological_process^regulation of transcription by RNA polymerase II`GO:0007530^biological_process^sex determination	GO:0005634^cellular_component^nucleus`GO:0003677^molecular_function^DNA binding`GO:0003700^molecular_function^DNA-binding transcription factor activity`GO:0046872^molecular_function^metal ion binding`GO:0002118^biological_process^aggressive behavior`GO:0016199^biological_process^axon midline choice point recognition`GO:0007417^biological_process^central nervous system development`GO:0021954^biological_process^central nervous system neuron development`GO:0007620^biological_process^copulation`GO:0048813^biological_process^dendrite morphogenesis`GO:0008049^biological_process^male courtship behavior`GO:0016543^biological_process^male courtship behavior, orientation prior to leg tapping and wing vibration`GO:0016544^biological_process^male courtship behavior, tapping to detect pheromone`GO:0048065^biological_process^male courtship behavior, veined wing extension`GO:0045433^biological_process^male courtship behavior, veined wing generated song production`GO:0016545^biological_process^male courtship behavior, veined wing vibration`GO:0060179^biological_process^male mating behavior`GO:0046661^biological_process^male sex differentiation`GO:0007617^biological_process^mating behavior`GO:0048047^biological_process^mating behavior, sex discrimination`GO:0007275^biological_process^multicellular organism development`GO:0007517^biological_process^muscle organ development`GO:0044719^biological_process^regulation of imaginal disc-derived wing size`GO:0006357^biological_process^regulation of transcription by RNA polymerase II`GO:0007530^biological_process^sex determination	GO:0005515^molecular_function^protein binding`GO:0003676^molecular_function^nucleic acid binding
Cluster-14873.65201	2.0173	-2.38118	3.63383	0.00115959	0.00783641	-1.02798	turquoise	contig266283.2	.	.	.	XP_023328566.1^XP_023328566.1^Q:18-142,H:7-136^32.3%ID^E:5.8e-06^.^.	.	.	.	.	.	.
Cluster-21405.0	2.01822	-0.730434	3.32691	0.00254758	0.0146556	-1.93042	turquoise	contig17928.1	.	.	.	.	.	.	.	.	.	.
Cluster-14718.1	2.01837	-3.13301	3.61733	0.00121025	0.00808346	-1.0202	turquoise	contig115247.1	.	.	.	.	.	.	.	.	.	.
Cluster-14873.4859	2.0186	0.359658	4.87853	4.25e-05	0.00060812	1.88397	turquoise	contig80115.1	ZNF12_MOUSE^ZNF12_MOUSE^Q:784-1137,H:292-410^30.328%ID^E:8.46e-07^RecName: Full=Zinc finger protein 12	ZN142_HUMAN^ZN142_HUMAN^Q:262-380,H:373-493^25.806%ID^E:1.45e-06^RecName: Full=Zinc finger protein 142 {ECO:0000305}	XP_023013675.1^XP_023013675.1^Q:637-1137,H:761-926^30.3%ID^E:2.9e-09^.^.`CRL04067.1^CRL04067.1^Q:751-1131,H:260-389^28.9%ID^E:9.4e-08^.^.`XP_013077663.1^XP_013077663.1^Q:757-1137,H:905-1034^29.8%ID^E:6.1e-07^.^.`CRL00083.1^CRL00083.1^Q:757-1131,H:169-299^30.6%ID^E:1.8e-06^.^.`OXA46161.1^OXA46161.1^Q:562-1101,H:334-532^29.2%ID^E:1.8e-06^.^.	XP_023013675.1^XP_023013675.1^Q:213-379,H:761-926^30.3%ID^E:2.6e-09^.^.`CRL04067.1^CRL04067.1^Q:251-377,H:260-389^28.9%ID^E:6.4e-08^.^.`XP_013077663.1^XP_013077663.1^Q:253-379,H:905-1034^29.8%ID^E:5.5e-07^.^.`CRL00083.1^CRL00083.1^Q:253-377,H:169-299^30.6%ID^E:1.2e-06^.^.`OXA46161.1^OXA46161.1^Q:188-367,H:334-532^29.2%ID^E:1.2e-06^.^.	PF00651.31^BTB^BTB/POZ domain^26-116^E:9.5e-06	COG5048^Zinc finger protein	KEGG:hsa:7701	GO:0005813^cellular_component^centrosome`GO:0005654^cellular_component^nucleoplasm`GO:0005634^cellular_component^nucleus`GO:0046872^molecular_function^metal ion binding`GO:0003676^molecular_function^nucleic acid binding`GO:0045892^biological_process^negative regulation of transcription, DNA-templated	GO:0005634^cellular_component^nucleus`GO:0046872^molecular_function^metal ion binding`GO:0000977^molecular_function^RNA polymerase II regulatory region sequence-specific DNA binding`GO:0043565^molecular_function^sequence-specific DNA binding	GO:0005515^molecular_function^protein binding
Cluster-16522.3	2.0191	-1.37647	3.59601	0.00127892	0.00843974	-1.21834	turquoise	contig163296.1	LOLAL_DROME^LOLAL_DROME^Q:52-375,H:15-121^40.741%ID^E:3.13e-22^RecName: Full=Longitudinals lacking protein-like	LOLAL_DROME^LOLAL_DROME^Q:18-125,H:15-121^40.741%ID^E:3.5e-22^RecName: Full=Longitudinals lacking protein-like	XP_023319913.1^XP_023319913.1^Q:34-402,H:6-130^39.2%ID^E:1.4e-20^.^.`XP_023319805.1^XP_023319805.1^Q:34-402,H:6-130^39.2%ID^E:1.4e-20^.^.`XP_023319847.1^XP_023319847.1^Q:34-402,H:6-130^39.2%ID^E:1.4e-20^.^.`XP_023320080.1^XP_023320080.1^Q:34-402,H:6-130^39.2%ID^E:1.4e-20^.^.`XP_023320012.1^XP_023320012.1^Q:34-402,H:6-130^39.2%ID^E:1.4e-20^.^.	XP_023319913.1^XP_023319913.1^Q:12-134,H:6-130^39.2%ID^E:1.3e-20^.^.`XP_023319805.1^XP_023319805.1^Q:12-134,H:6-130^39.2%ID^E:1.3e-20^.^.`XP_023319847.1^XP_023319847.1^Q:12-134,H:6-130^39.2%ID^E:1.3e-20^.^.`XP_023320080.1^XP_023320080.1^Q:12-134,H:6-130^39.2%ID^E:1.3e-20^.^.`XP_023320012.1^XP_023320012.1^Q:12-134,H:6-130^39.2%ID^E:1.3e-20^.^.	PF00651.31^BTB^BTB/POZ domain^32-122^E:1.3e-15`PF00096.26^zf-C2H2^Zinc finger, C2H2 type^239-262^E:0.0021`PF00096.26^zf-C2H2^Zinc finger, C2H2 type^295-318^E:0.01	ENOG4111H3T^BTB/POZ domain	KEGG:dme:Dmel_CG5738	GO:0000794^cellular_component^condensed nuclear chromosome`GO:0005634^cellular_component^nucleus`GO:0031519^cellular_component^PcG protein complex`GO:0005700^cellular_component^polytene chromosome`GO:0003677^molecular_function^DNA binding`GO:0031208^molecular_function^POZ domain binding`GO:0042803^molecular_function^protein homodimerization activity`GO:0006342^biological_process^chromatin silencing`GO:0009953^biological_process^dorsal/ventral pattern formation`GO:0001700^biological_process^embryonic development via the syncytial blastoderm`GO:0016458^biological_process^gene silencing`GO:0035167^biological_process^larval lymph gland hemopoiesis`GO:0045892^biological_process^negative regulation of transcription, DNA-templated`GO:0045944^biological_process^positive regulation of transcription by RNA polymerase II`GO:0045893^biological_process^positive regulation of transcription, DNA-templated`GO:0006357^biological_process^regulation of transcription by RNA polymerase II`GO:0007435^biological_process^salivary gland morphogenesis`GO:0007426^biological_process^tracheal outgrowth, open tracheal system	GO:0000794^cellular_component^condensed nuclear chromosome`GO:0005634^cellular_component^nucleus`GO:0031519^cellular_component^PcG protein complex`GO:0005700^cellular_component^polytene chromosome`GO:0003677^molecular_function^DNA binding`GO:0031208^molecular_function^POZ domain binding`GO:0042803^molecular_function^protein homodimerization activity`GO:0006342^biological_process^chromatin silencing`GO:0009953^biological_process^dorsal/ventral pattern formation`GO:0001700^biological_process^embryonic development via the syncytial blastoderm`GO:0016458^biological_process^gene silencing`GO:0035167^biological_process^larval lymph gland hemopoiesis`GO:0045892^biological_process^negative regulation of transcription, DNA-templated`GO:0045944^biological_process^positive regulation of transcription by RNA polymerase II`GO:0045893^biological_process^positive regulation of transcription, DNA-templated`GO:0006357^biological_process^regulation of transcription by RNA polymerase II`GO:0007435^biological_process^salivary gland morphogenesis`GO:0007426^biological_process^tracheal outgrowth, open tracheal system	GO:0005515^molecular_function^protein binding`GO:0003676^molecular_function^nucleic acid binding
Cluster-14873.47693	2.01916	0.147966	2.96527	0.006266	0.0295831	-2.8928	turquoise	contig10056.1	Y1A1_ENCCU^Y1A1_ENCCU^Q:3377-3751,H:85-209^37.008%ID^E:8.23e-19^RecName: Full=Probable ubiquitin-conjugating enzyme E2 ECU01_1010	Y1A1_ENCCU^Y1A1_ENCCU^Q:15-139,H:85-209^37.008%ID^E:6.54e-21^RecName: Full=Probable ubiquitin-conjugating enzyme E2 ECU01_1010	PAA68258.1^PAA68258.1^Q:3371-3679,H:52-154^39.4%ID^E:7.6e-16^.^.`XP_018710684.1^XP_018710684.1^Q:3389-3715,H:61-166^48.2%ID^E:1.3e-15^.^.`ODQ74230.1^ODQ74230.1^Q:3335-3670,H:44-154^45.6%ID^E:1.3e-15^.^.`OUM55654.1^OUM55654.1^Q:3209-3733,H:5-164^33.1%ID^E:1.3e-15^.^.`OWB55950.1^OWB55950.1^Q:3209-3733,H:5-164^33.1%ID^E:1.3e-15^.^.	PAA68258.1^PAA68258.1^Q:13-115,H:52-154^39.4%ID^E:1.8e-16^.^.`XP_018710684.1^XP_018710684.1^Q:19-127,H:61-166^48.2%ID^E:2.3e-16^.^.`ODQ74230.1^ODQ74230.1^Q:1-112,H:44-154^45.6%ID^E:4e-16^.^.`AWU76990.1^AWU76990.1^Q:15-133,H:50-164^44.2%ID^E:4e-16^.^.`XP_003678155.1^XP_003678155.1^Q:19-119,H:71-168^49%ID^E:4e-16^.^.	PF00179.26^UQ_con^Ubiquitin-conjugating enzyme^17-113^E:2e-22`PF00789.20^UBX^UBX domain^189-242^E:2.1e-06	COG5078^ubiquitin-conjugating enzyme	KEGG:ecu:ECU01_1010	GO:0016740^molecular_function^transferase activity`GO:0016567^biological_process^protein ubiquitination	GO:0016740^molecular_function^transferase activity`GO:0016567^biological_process^protein ubiquitination	GO:0005515^molecular_function^protein binding
Cluster-14873.64820	2.01938	-3.02313	3.13965	0.00407714	0.0211381	-2.15555	turquoise	contig388156.1	.	.	.	.	.	.	.	.	.	.
Cluster-14873.1508	2.01971	-1.34062	3.73578	0.000889493	0.00637256	-0.870296	turquoise	contig108286.1	.	.	XP_023331246.1^XP_023331246.1^Q:224-937,H:85-305^24.7%ID^E:1.5e-06^.^.	.	.	.	.	.	.	.
Cluster-24134.0	2.02004	1.27637	7.60342	3.6e-08	4.42e-06	8.77802	NA	NA	NA	NA	NA	NA	NA	NA	NA	NA	NA	NA
Cluster-14873.38696	2.02014	-1.19925	3.27128	0.00293211	0.0163479	-2.0031	turquoise	contig137539.2	.	.	.	.	.	.	.	.	.	.
Cluster-14873.65384	2.02139	-2.62283	2.71848	0.0113323	0.0470103	-3.11129	turquoise	contig125164.1	.	.	.	.	.	.	.	.	.	.
Cluster-14873.39662	2.02159	-3.12648	4.02127	0.000420067	0.00350413	-0.0264751	turquoise	contig387995.1	.	.	.	.	.	.	.	.	.	.
Cluster-14873.40266	2.02182	-2.68035	3.80597	0.000740381	0.00550458	-0.582728	turquoise	contig360681.1	.	.	.	.	PF13912.6^zf-C2H2_6^C2H2-type zinc finger^73-89^E:0.13	.	.	.	.	.
Cluster-14873.58616	2.02192	-3.29527	3.17458	0.00373714	0.0197769	-2.06089	turquoise	contig219460.1	ZN142_HUMAN^ZN142_HUMAN^Q:293-790,H:427-596^29.651%ID^E:3.51e-16^RecName: Full=Zinc finger protein 142 {ECO:0000305}	ZN142_HUMAN^ZN142_HUMAN^Q:90-255,H:427-596^29.651%ID^E:1.21e-16^RecName: Full=Zinc finger protein 142 {ECO:0000305}	.	.	.	COG5048^Zinc finger protein	KEGG:hsa:7701	GO:0005634^cellular_component^nucleus`GO:0046872^molecular_function^metal ion binding`GO:0000977^molecular_function^RNA polymerase II regulatory region sequence-specific DNA binding`GO:0043565^molecular_function^sequence-specific DNA binding	GO:0005634^cellular_component^nucleus`GO:0046872^molecular_function^metal ion binding`GO:0000977^molecular_function^RNA polymerase II regulatory region sequence-specific DNA binding`GO:0043565^molecular_function^sequence-specific DNA binding	.
Cluster-14873.40513	2.02194	-2.81183	4.4409	0.000137452	0.00147228	1.01132	turquoise	contig121622.1	.	.	.	.	.	.	.	.	.	.
Cluster-14873.5542	2.02197	1.39923	5.68685	4.9e-06	0.000129172	3.87377	turquoise	contig104266.1	.	.	.	.	.	.	.	.	.	.
Cluster-14873.1220	2.02228	-2.47714	3.19655	0.00353748	0.0189515	-2.05277	turquoise	contig292676.1	.	.	PIK57561.1^PIK57561.1^Q:5-205,H:79-145^47.8%ID^E:1.1e-06^.^.`PIK37632.1^PIK37632.1^Q:20-205,H:84-145^50%ID^E:2.5e-06^.^.`PIK38153.1^PIK38153.1^Q:20-205,H:229-290^50%ID^E:2.5e-06^.^.`PIK38553.1^PIK38553.1^Q:20-205,H:195-256^50%ID^E:2.5e-06^.^.`PIK39562.1^PIK39562.1^Q:20-205,H:234-295^50%ID^E:2.5e-06^.^.	.	.	.	.	.	.	.
Cluster-14873.34339	2.0223	-0.571554	3.94037	0.000520098	0.00416358	-0.426391	turquoise	contig153235.1	DRL_DANRE^DRL_DANRE^Q:547-1146,H:146-326^35.961%ID^E:2.29e-17^RecName: Full=Zinc finger protein draculin	ZBT24_DANRE^ZBT24_DANRE^Q:167-358,H:221-396^34.5%ID^E:7.04e-18^RecName: Full=Zinc finger and BTB domain-containing protein 24	OWF46387.1^OWF46387.1^Q:520-1086,H:662-819^26.5%ID^E:1.8e-10^.^.`XP_021361832.1^XP_021361832.1^Q:520-1086,H:778-935^26.5%ID^E:1.8e-10^.^.`XP_017908777.1^XP_017908777.1^Q:547-1086,H:60-207^28.9%ID^E:5.2e-10^.^.`XP_017908782.1^XP_017908782.1^Q:547-1086,H:15-162^28.9%ID^E:5.2e-10^.^.`XP_017908785.1^XP_017908785.1^Q:547-1086,H:8-155^28.9%ID^E:5.2e-10^.^.	OWF46387.1^OWF46387.1^Q:174-362,H:662-819^26.5%ID^E:2.9e-10^.^.`XP_021361832.1^XP_021361832.1^Q:174-362,H:778-935^26.5%ID^E:2.9e-10^.^.`XP_017908777.1^XP_017908777.1^Q:183-362,H:60-207^28.9%ID^E:8.4e-10^.^.`XP_017908782.1^XP_017908782.1^Q:183-362,H:15-162^28.9%ID^E:8.4e-10^.^.`XP_017908785.1^XP_017908785.1^Q:183-362,H:8-155^28.9%ID^E:8.4e-10^.^.	PF00096.26^zf-C2H2^Zinc finger, C2H2 type^272-293^E:0.0005`PF12874.7^zf-met^Zinc-finger of C2H2 type^272-293^E:0.09	COG5048^Zinc finger protein	KEGG:dre:30167	GO:0005634^cellular_component^nucleus`GO:0003677^molecular_function^DNA binding`GO:0046872^molecular_function^metal ion binding`GO:0000977^molecular_function^RNA polymerase II regulatory region sequence-specific DNA binding`GO:0043565^molecular_function^sequence-specific DNA binding`GO:0001702^biological_process^gastrulation with mouth forming second	GO:0005634^cellular_component^nucleus`GO:0003677^molecular_function^DNA binding`GO:0003700^molecular_function^DNA-binding transcription factor activity`GO:0046872^molecular_function^metal ion binding`GO:0006355^biological_process^regulation of transcription, DNA-templated	GO:0003676^molecular_function^nucleic acid binding
Cluster-14873.49976	2.02284	-1.13039	3.05534	0.00502393	0.0248937	-2.49972	turquoise	contig205115.1	.	.	.	.	.	.	.	.	.	.
Cluster-14873.2947	2.02291	-0.9232	4.44472	0.000136056	0.00146357	0.886588	turquoise	contig206621.1	.	.	XP_023342745.1^XP_023342745.1^Q:443-844,H:6-139^45.3%ID^E:3.8e-16^.^.	.	.	.	.	.	.	.
Cluster-14873.995	2.02342	-3.20808	3.26365	0.00298902	0.0166052	-1.85714	turquoise	contig37835.1	.	.	XP_016837087.1^XP_016837087.1^Q:624-1439,H:266-504^25.5%ID^E:1.3e-07^.^.`RNA24234.1^RNA24234.1^Q:642-1307,H:63-259^25.2%ID^E:4.3e-06^.^.`XP_014662635.1^XP_014662635.1^Q:576-1286,H:53-263^25.6%ID^E:4.3e-06^.^.	.	.	.	.	.	.	.
Cluster-14873.23536	2.02387	1.45265	4.5535	0.000101672	0.00116678	0.885013	turquoise	contig114255.1	.	.	.	.	.	.	.	.	.	.
Cluster-14873.11418	2.02388	-1.48908	4.6667	7.51e-05	0.000927505	1.51049	red	contig213326.1	HMGCL_BOVIN^HMGCL_BOVIN^Q:2-730,H:82-322^64.198%ID^E:2.81e-114^RecName: Full=Hydroxymethylglutaryl-CoA lyase, mitochondrial	HMGCL_BOVIN^HMGCL_BOVIN^Q:1-243,H:82-322^64.198%ID^E:4.72e-115^RecName: Full=Hydroxymethylglutaryl-CoA lyase, mitochondrial	XP_023320204.1^XP_023320204.1^Q:2-739,H:75-320^67.9%ID^E:4.1e-92^.^.`XP_028251074.1^XP_028251074.1^Q:2-730,H:92-332^69.1%ID^E:1e-90^.^.`XP_008282420.1^XP_008282420.1^Q:2-730,H:94-334^69.1%ID^E:1e-90^.^.`XP_015252336.1^XP_015252336.1^Q:2-730,H:96-336^69.1%ID^E:1.7e-90^.^.`XP_013866391.1^XP_013866391.1^Q:2-730,H:95-335^69.1%ID^E:2.3e-90^.^.	XP_023320204.1^XP_023320204.1^Q:1-246,H:75-320^67.9%ID^E:1e-91^.^.`XP_028251074.1^XP_028251074.1^Q:1-243,H:92-332^69.1%ID^E:1.9e-90^.^.`XP_008282420.1^XP_008282420.1^Q:1-243,H:94-334^69.1%ID^E:1.9e-90^.^.`XP_015252336.1^XP_015252336.1^Q:1-243,H:96-336^69.1%ID^E:3.3e-90^.^.`XP_027046621.1^XP_027046621.1^Q:1-242,H:70-309^68.6%ID^E:4.3e-90^.^.	PF00682.19^HMGL-like^HMGL-like^1-227^E:3.7e-49	COG0119^Catalyzes the condensation of the acetyl group of acetyl-CoA with 3-methyl-2-oxobutanoate (2-oxoisovalerate) to form 3-carboxy-3-hydroxy-4-methylpentanoate (2-isopropylmalate) (By similarity)	KEGG:bta:317658`KO:K01640	GO:0005759^cellular_component^mitochondrial matrix`GO:0005739^cellular_component^mitochondrion`GO:0005777^cellular_component^peroxisome`GO:0032991^cellular_component^protein-containing complex`GO:0004419^molecular_function^hydroxymethylglutaryl-CoA lyase activity`GO:0000287^molecular_function^magnesium ion binding`GO:0030145^molecular_function^manganese ion binding`GO:0046872^molecular_function^metal ion binding`GO:0005198^molecular_function^structural molecule activity`GO:0046951^biological_process^ketone body biosynthetic process`GO:0006552^biological_process^leucine catabolic process`GO:0006629^biological_process^lipid metabolic process`GO:0007005^biological_process^mitochondrion organization	GO:0005759^cellular_component^mitochondrial matrix`GO:0005739^cellular_component^mitochondrion`GO:0005777^cellular_component^peroxisome`GO:0032991^cellular_component^protein-containing complex`GO:0004419^molecular_function^hydroxymethylglutaryl-CoA lyase activity`GO:0000287^molecular_function^magnesium ion binding`GO:0030145^molecular_function^manganese ion binding`GO:0046872^molecular_function^metal ion binding`GO:0005198^molecular_function^structural molecule activity`GO:0046951^biological_process^ketone body biosynthetic process`GO:0006552^biological_process^leucine catabolic process`GO:0006629^biological_process^lipid metabolic process`GO:0007005^biological_process^mitochondrion organization	GO:0003824^molecular_function^catalytic activity
Cluster-14873.8778	2.02476	-1.63406	4.44064	0.00013755	0.001473	0.936907	turquoise	contig111862.1	UBP8_MOUSE^UBP8_MOUSE^Q:164-1207,H:724-1071^40.282%ID^E:1.66e-59^RecName: Full=Ubiquitin carboxyl-terminal hydrolase 8 {ECO:0000305}	UBP8_MOUSE^UBP8_MOUSE^Q:55-402,H:724-1071^40.282%ID^E:1.12e-75^RecName: Full=Ubiquitin carboxyl-terminal hydrolase 8 {ECO:0000305}	XP_023337907.1^XP_023337907.1^Q:149-1234,H:226-590^47.6%ID^E:2.1e-82^.^.`XP_023337915.1^XP_023337915.1^Q:149-1234,H:226-590^47.6%ID^E:2.1e-82^.^.`KZS05739.1^KZS05739.1^Q:170-1210,H:671-1013^42.8%ID^E:1.3e-68^.^.`PNF28268.1^PNF28268.1^Q:59-1222,H:108-500^38.9%ID^E:5.7e-67^.^.`XP_023712971.1^XP_023712971.1^Q:59-1222,H:571-963^38.9%ID^E:5.7e-67^.^.	XP_023337907.1^XP_023337907.1^Q:50-411,H:226-590^47.6%ID^E:3.2e-82^.^.`XP_023337915.1^XP_023337915.1^Q:50-411,H:226-590^47.6%ID^E:3.2e-82^.^.`KZS05739.1^KZS05739.1^Q:57-403,H:671-1013^42.8%ID^E:1.5e-68^.^.`PNF28268.1^PNF28268.1^Q:20-407,H:108-500^38.9%ID^E:6.5e-67^.^.`XP_023712971.1^XP_023712971.1^Q:20-407,H:571-963^38.9%ID^E:6.5e-67^.^.	PF00443.29^UCH^Ubiquitin carboxyl-terminal hydrolase^70-399^E:5.2e-59`PF13423.6^UCH_1^Ubiquitin carboxyl-terminal hydrolase^71-380^E:2e-21	ENOG410XP8T^ubiquitin carboxyl-terminal hydrolase	KEGG:mmu:84092`KO:K11839	GO:0005737^cellular_component^cytoplasm`GO:0005829^cellular_component^cytosol`GO:0043197^cellular_component^dendritic spine`GO:0005769^cellular_component^early endosome`GO:0031313^cellular_component^extrinsic component of endosome membrane`GO:0019897^cellular_component^extrinsic component of plasma membrane`GO:0098978^cellular_component^glutamatergic synapse`GO:0030496^cellular_component^midbody`GO:0005634^cellular_component^nucleus`GO:0014069^cellular_component^postsynaptic density`GO:0017124^molecular_function^SH3 domain binding`GO:0004843^molecular_function^thiol-dependent ubiquitin-specific protease activity`GO:1990090^biological_process^cellular response to nerve growth factor stimulus`GO:0007032^biological_process^endosome organization`GO:0000281^biological_process^mitotic cytokinesis`GO:0090263^biological_process^positive regulation of canonical Wnt signaling pathway`GO:0016579^biological_process^protein deubiquitination`GO:0071108^biological_process^protein K48-linked deubiquitination`GO:0070536^biological_process^protein K63-linked deubiquitination`GO:0007265^biological_process^Ras protein signal transduction`GO:0099576^biological_process^regulation of protein catabolic process at postsynapse, modulating synaptic transmission`GO:0032880^biological_process^regulation of protein localization`GO:0031647^biological_process^regulation of protein stability`GO:0006511^biological_process^ubiquitin-dependent protein catabolic process	GO:0005737^cellular_component^cytoplasm`GO:0005829^cellular_component^cytosol`GO:0043197^cellular_component^dendritic spine`GO:0005769^cellular_component^early endosome`GO:0031313^cellular_component^extrinsic component of endosome membrane`GO:0019897^cellular_component^extrinsic component of plasma membrane`GO:0098978^cellular_component^glutamatergic synapse`GO:0030496^cellular_component^midbody`GO:0005634^cellular_component^nucleus`GO:0014069^cellular_component^postsynaptic density`GO:0017124^molecular_function^SH3 domain binding`GO:0004843^molecular_function^thiol-dependent ubiquitin-specific protease activity`GO:1990090^biological_process^cellular response to nerve growth factor stimulus`GO:0007032^biological_process^endosome organization`GO:0000281^biological_process^mitotic cytokinesis`GO:0090263^biological_process^positive regulation of canonical Wnt signaling pathway`GO:0016579^biological_process^protein deubiquitination`GO:0071108^biological_process^protein K48-linked deubiquitination`GO:0070536^biological_process^protein K63-linked deubiquitination`GO:0007265^biological_process^Ras protein signal transduction`GO:0099576^biological_process^regulation of protein catabolic process at postsynapse, modulating synaptic transmission`GO:0032880^biological_process^regulation of protein localization`GO:0031647^biological_process^regulation of protein stability`GO:0006511^biological_process^ubiquitin-dependent protein catabolic process	GO:0036459^molecular_function^thiol-dependent ubiquitinyl hydrolase activity`GO:0016579^biological_process^protein deubiquitination
Cluster-14873.48927	2.02486	0.546216	4.98653	3.18e-05	0.000495184	2.15085	turquoise	contig173043.1	.	.	.	.	.	.	.	.	.	.
Cluster-5980.0	2.02501	0.384249	5.05446	2.65e-05	0.000435464	2.34898	green	contig481171.1	.	.	.	.	.	.	.	.	.	.
Cluster-14873.73304	2.02539	-2.7777	4.71842	6.53e-05	0.00083817	1.71084	greenyellow	contig125335.1	NR1H3_RAT^NR1H3_RAT^Q:210-770,H:46-215^29.412%ID^E:3.06e-15^RecName: Full=Oxysterols receptor LXR-alpha	NR1H3_RAT^NR1H3_RAT^Q:70-256,H:46-215^29.101%ID^E:3.48e-15^RecName: Full=Oxysterols receptor LXR-alpha	AID52833.1^AID52833.1^Q:387-1310,H:192-486^31.4%ID^E:1.5e-29^.^.`AID52839.1^AID52839.1^Q:318-644,H:62-173^46.4%ID^E:2.6e-21^.^.`XP_023324670.1^XP_023324670.1^Q:384-677,H:40-145^53.8%ID^E:4.4e-21^.^.`XP_023336689.1^XP_023336689.1^Q:336-665,H:167-277^47.3%ID^E:9.7e-21^.^.`AIY67763.1^AIY67763.1^Q:300-983,H:40-254^31%ID^E:1.4e-19^.^.	AID52833.1^AID52833.1^Q:129-436,H:192-486^31.4%ID^E:1.5e-29^.^.`AID52839.1^AID52839.1^Q:106-214,H:62-173^46.4%ID^E:2.6e-21^.^.`XP_023324670.1^XP_023324670.1^Q:128-225,H:40-145^53.8%ID^E:4.4e-21^.^.`XP_023336689.1^XP_023336689.1^Q:112-221,H:167-277^47.3%ID^E:9.7e-21^.^.`AIY67763.1^AIY67763.1^Q:100-327,H:40-254^31%ID^E:1.4e-19^.^.	PF00105.18^zf-C4^Zinc finger, C4 type (two domains)^128-198^E:6.8e-18	ENOG410XRZC^receptor	.	GO:0005737^cellular_component^cytoplasm`GO:0000790^cellular_component^nuclear chromatin`GO:0005634^cellular_component^nucleus`GO:0043235^cellular_component^receptor complex`GO:0090575^cellular_component^RNA polymerase II transcription factor complex`GO:0003677^molecular_function^DNA binding`GO:0001228^molecular_function^DNA-binding transcription activator activity, RNA polymerase II-specific`GO:0003700^molecular_function^DNA-binding transcription factor activity`GO:0000981^molecular_function^DNA-binding transcription factor activity, RNA polymerase II-specific`GO:0098531^molecular_function^ligand-activated transcription factor activity`GO:0004879^molecular_function^nuclear receptor activity`GO:0030374^molecular_function^nuclear receptor transcription coactivator activity`GO:0044877^molecular_function^protein-containing complex binding`GO:0046965^molecular_function^retinoid X receptor binding`GO:0000978^molecular_function^RNA polymerase II cis-regulatory region sequence-specific DNA binding`GO:0000977^molecular_function^RNA polymerase II regulatory region sequence-specific DNA binding`GO:0043565^molecular_function^sequence-specific DNA binding`GO:0038023^molecular_function^signaling receptor activity`GO:0003707^molecular_function^steroid hormone receptor activity`GO:0032810^molecular_function^sterol response element binding`GO:0003713^molecular_function^transcription coactivator activity`GO:0008134^molecular_function^transcription factor binding`GO:0044212^molecular_function^transcription regulatory region DNA binding`GO:0000976^molecular_function^transcription regulatory region sequence-specific DNA binding`GO:0008270^molecular_function^zinc ion binding`GO:0043277^biological_process^apoptotic cell clearance`GO:0030154^biological_process^cell differentiation`GO:0044255^biological_process^cellular lipid metabolic process`GO:0071222^biological_process^cellular response to lipopolysaccharide`GO:0042632^biological_process^cholesterol homeostasis`GO:0008286^biological_process^insulin receptor signaling pathway`GO:0055088^biological_process^lipid homeostasis`GO:0006629^biological_process^lipid metabolic process`GO:0007275^biological_process^multicellular organism development`GO:0010887^biological_process^negative regulation of cholesterol storage`GO:0120163^biological_process^negative regulation of cold-induced thermogenesis`GO:0050728^biological_process^negative regulation of inflammatory response`GO:0032369^biological_process^negative regulation of lipid transport`GO:0043031^biological_process^negative regulation of macrophage activation`GO:0090188^biological_process^negative regulation of pancreatic juice secretion`GO:0048550^biological_process^negative regulation of pinocytosis`GO:0045861^biological_process^negative regulation of proteolysis`GO:0090341^biological_process^negative regulation of secretion of lysosomal enzymes`GO:0000122^biological_process^negative regulation of transcription by RNA polymerase II`GO:0045892^biological_process^negative regulation of transcription, DNA-templated`GO:0032270^biological_process^positive regulation of cellular protein metabolic process`GO:0010875^biological_process^positive regulation of cholesterol efflux`GO:0032376^biological_process^positive regulation of cholesterol transport`GO:0045723^biological_process^positive regulation of fatty acid biosynthetic process`GO:0051006^biological_process^positive regulation of lipoprotein lipase activity`GO:0010870^biological_process^positive regulation of receptor biosynthetic process`GO:0034145^biological_process^positive regulation of toll-like receptor 4 signaling pathway`GO:0045944^biological_process^positive regulation of transcription by RNA polymerase II`GO:0045893^biological_process^positive regulation of transcription, DNA-templated`GO:0010867^biological_process^positive regulation of triglyceride biosynthetic process`GO:2000325^biological_process^regulation of nuclear receptor transcription coactivator activity`GO:0006355^biological_process^regulation of transcription, DNA-templated`GO:0033993^biological_process^response to lipid`GO:0032570^biological_process^response to progesterone`GO:0055092^biological_process^sterol homeostasis`GO:0070328^biological_process^triglyceride homeostasis	GO:0005737^cellular_component^cytoplasm`GO:0000790^cellular_component^nuclear chromatin`GO:0005634^cellular_component^nucleus`GO:0043235^cellular_component^receptor complex`GO:0090575^cellular_component^RNA polymerase II transcription factor complex`GO:0003677^molecular_function^DNA binding`GO:0001228^molecular_function^DNA-binding transcription activator activity, RNA polymerase II-specific`GO:0003700^molecular_function^DNA-binding transcription factor activity`GO:0000981^molecular_function^DNA-binding transcription factor activity, RNA polymerase II-specific`GO:0098531^molecular_function^ligand-activated transcription factor activity`GO:0004879^molecular_function^nuclear receptor activity`GO:0030374^molecular_function^nuclear receptor transcription coactivator activity`GO:0044877^molecular_function^protein-containing complex binding`GO:0046965^molecular_function^retinoid X receptor binding`GO:0000978^molecular_function^RNA polymerase II cis-regulatory region sequence-specific DNA binding`GO:0000977^molecular_function^RNA polymerase II regulatory region sequence-specific DNA binding`GO:0043565^molecular_function^sequence-specific DNA binding`GO:0038023^molecular_function^signaling receptor activity`GO:0003707^molecular_function^steroid hormone receptor activity`GO:0032810^molecular_function^sterol response element binding`GO:0003713^molecular_function^transcription coactivator activity`GO:0008134^molecular_function^transcription factor binding`GO:0044212^molecular_function^transcription regulatory region DNA binding`GO:0000976^molecular_function^transcription regulatory region sequence-specific DNA binding`GO:0008270^molecular_function^zinc ion binding`GO:0043277^biological_process^apoptotic cell clearance`GO:0030154^biological_process^cell differentiation`GO:0044255^biological_process^cellular lipid metabolic process`GO:0071222^biological_process^cellular response to lipopolysaccharide`GO:0042632^biological_process^cholesterol homeostasis`GO:0008286^biological_process^insulin receptor signaling pathway`GO:0055088^biological_process^lipid homeostasis`GO:0006629^biological_process^lipid metabolic process`GO:0007275^biological_process^multicellular organism development`GO:0010887^biological_process^negative regulation of cholesterol storage`GO:0120163^biological_process^negative regulation of cold-induced thermogenesis`GO:0050728^biological_process^negative regulation of inflammatory response`GO:0032369^biological_process^negative regulation of lipid transport`GO:0043031^biological_process^negative regulation of macrophage activation`GO:0090188^biological_process^negative regulation of pancreatic juice secretion`GO:0048550^biological_process^negative regulation of pinocytosis`GO:0045861^biological_process^negative regulation of proteolysis`GO:0090341^biological_process^negative regulation of secretion of lysosomal enzymes`GO:0000122^biological_process^negative regulation of transcription by RNA polymerase II`GO:0045892^biological_process^negative regulation of transcription, DNA-templated`GO:0032270^biological_process^positive regulation of cellular protein metabolic process`GO:0010875^biological_process^positive regulation of cholesterol efflux`GO:0032376^biological_process^positive regulation of cholesterol transport`GO:0045723^biological_process^positive regulation of fatty acid biosynthetic process`GO:0051006^biological_process^positive regulation of lipoprotein lipase activity`GO:0010870^biological_process^positive regulation of receptor biosynthetic process`GO:0034145^biological_process^positive regulation of toll-like receptor 4 signaling pathway`GO:0045944^biological_process^positive regulation of transcription by RNA polymerase II`GO:0045893^biological_process^positive regulation of transcription, DNA-templated`GO:0010867^biological_process^positive regulation of triglyceride biosynthetic process`GO:2000325^biological_process^regulation of nuclear receptor transcription coactivator activity`GO:0006355^biological_process^regulation of transcription, DNA-templated`GO:0033993^biological_process^response to lipid`GO:0032570^biological_process^response to progesterone`GO:0055092^biological_process^sterol homeostasis`GO:0070328^biological_process^triglyceride homeostasis	GO:0003700^molecular_function^DNA-binding transcription factor activity`GO:0008270^molecular_function^zinc ion binding`GO:0043565^molecular_function^sequence-specific DNA binding`GO:0006355^biological_process^regulation of transcription, DNA-templated`GO:0005634^cellular_component^nucleus
Cluster-14873.33900	2.0255	-0.419048	3.86216	0.000638932	0.00490289	-0.64826	turquoise	contig144753.1	.	.	.	.	.	.	.	.	.	.
Cluster-14873.66162	2.02568	-3.64723	3.93214	0.000531501	0.00424102	-0.222988	turquoise	contig30535.1	.	.	.	.	.	.	.	.	.	.
Cluster-14873.13828	2.02574	-1.34455	5.16275	1.98e-05	0.00035066	2.78335	turquoise	contig100132.1	.	.	.	.	.	.	.	.	.	.
Cluster-12814.0	2.02575	-2.59865	4.83024	4.84e-05	0.000669359	1.99202	turquoise	contig139593.1	RTBS_DROME^RTBS_DROME^Q:38-865,H:616-866^22.105%ID^E:2.86e-08^RecName: Full=Probable RNA-directed DNA polymerase from transposon BS	RTBS_DROME^RTBS_DROME^Q:13-288,H:616-866^22.105%ID^E:9.4e-09^RecName: Full=Probable RNA-directed DNA polymerase from transposon BS	PFX22193.1^PFX22193.1^Q:2-937,H:729-1011^29.8%ID^E:3.6e-25^.^.`PFX30021.1^PFX30021.1^Q:2-937,H:445-727^29.8%ID^E:3.6e-25^.^.`PFX29995.1^PFX29995.1^Q:2-937,H:179-462^29.8%ID^E:2.3e-24^.^.`PIK43954.1^PIK43954.1^Q:2-850,H:596-845^29.7%ID^E:8.7e-24^.^.`PFX18378.1^PFX18378.1^Q:2-793,H:20-267^33.6%ID^E:1.5e-23^.^.	PFX22193.1^PFX22193.1^Q:1-312,H:729-1011^29.8%ID^E:1.6e-25^.^.`PFX30021.1^PFX30021.1^Q:1-312,H:445-727^29.8%ID^E:1.6e-25^.^.`PFX29995.1^PFX29995.1^Q:1-312,H:179-462^29.8%ID^E:1e-24^.^.`PIK43954.1^PIK43954.1^Q:1-283,H:596-845^29.7%ID^E:6.7e-24^.^.`PFX18378.1^PFX18378.1^Q:1-264,H:20-267^33.6%ID^E:1.1e-23^.^.	PF00078.27^RVT_1^Reverse transcriptase (RNA-dependent DNA polymerase)^2-135^E:2e-16	.	.	GO:0003964^molecular_function^RNA-directed DNA polymerase activity`GO:0006313^biological_process^transposition, DNA-mediated	GO:0003964^molecular_function^RNA-directed DNA polymerase activity`GO:0006313^biological_process^transposition, DNA-mediated	.
Cluster-14873.66949	2.02577	0.62342	6.01271	2.07e-06	7.12e-05	4.83317	turquoise	contig440778.1	.	.	.	.	.	.	.	.	.	.
Cluster-22841.0	2.02581	-3.60861	3.74752	0.000862656	0.0062212	-0.682172	turquoise	contig156853.1	SMAG1_MOUSE^SMAG1_MOUSE^Q:173-691,H:324-550^34.498%ID^E:6.75e-16^RecName: Full=Protein Smaug homolog 1	SMAG1_MOUSE^SMAG1_MOUSE^Q:58-230,H:324-550^34.498%ID^E:6.27e-26^RecName: Full=Protein Smaug homolog 1	KFM64357.1^KFM64357.1^Q:173-982,H:376-667^32.7%ID^E:1.6e-27^.^.`XP_015911016.1^XP_015911016.1^Q:173-898,H:369-639^33.2%ID^E:3.9e-26^.^.`XP_015911017.1^XP_015911017.1^Q:173-898,H:356-626^33.2%ID^E:3.9e-26^.^.`XP_015911018.1^XP_015911018.1^Q:173-898,H:332-602^33.2%ID^E:3.9e-26^.^.`XP_013776800.1^XP_013776800.1^Q:152-694,H:342-559^39.3%ID^E:1.5e-25^.^.	KFM64357.1^KFM64357.1^Q:58-327,H:376-667^32.7%ID^E:1.6e-27^.^.`XP_015911016.1^XP_015911016.1^Q:58-299,H:369-639^33.2%ID^E:3.9e-26^.^.`XP_015911017.1^XP_015911017.1^Q:58-299,H:356-626^33.2%ID^E:3.9e-26^.^.`XP_015911018.1^XP_015911018.1^Q:58-299,H:332-602^33.2%ID^E:3.9e-26^.^.`XP_013776800.1^XP_013776800.1^Q:51-231,H:342-559^39.3%ID^E:1.5e-25^.^.	PF00536.30^SAM_1^SAM domain (Sterile alpha motif)^60-115^E:2.7e-12`PF07647.17^SAM_2^SAM domain (Sterile alpha motif)^60-115^E:1.7e-07	ENOG410XSUP^sterile alpha motif domain containing	KEGG:mmu:74480	GO:0030054^cellular_component^cell junction`GO:0005829^cellular_component^cytosol`GO:0030425^cellular_component^dendrite`GO:0001650^cellular_component^fibrillar center`GO:0000932^cellular_component^P-body`GO:0045202^cellular_component^synapse`GO:0003729^molecular_function^mRNA binding`GO:0030371^molecular_function^translation repressor activity`GO:0017148^biological_process^negative regulation of translation`GO:0000289^biological_process^nuclear-transcribed mRNA poly(A) tail shortening`GO:0045727^biological_process^positive regulation of translation`GO:0043488^biological_process^regulation of mRNA stability	GO:0030054^cellular_component^cell junction`GO:0005829^cellular_component^cytosol`GO:0030425^cellular_component^dendrite`GO:0001650^cellular_component^fibrillar center`GO:0000932^cellular_component^P-body`GO:0045202^cellular_component^synapse`GO:0003729^molecular_function^mRNA binding`GO:0030371^molecular_function^translation repressor activity`GO:0017148^biological_process^negative regulation of translation`GO:0000289^biological_process^nuclear-transcribed mRNA poly(A) tail shortening`GO:0045727^biological_process^positive regulation of translation`GO:0043488^biological_process^regulation of mRNA stability	GO:0005515^molecular_function^protein binding
Cluster-14873.41898	2.02613	-0.398119	3.3782	0.00223652	0.0131997	-1.83993	turquoise	contig128927.1	.	.	.	.	.	.	.	.	.	.
Cluster-14873.5793	2.02635	-1.60174	3.21005	0.00341987	0.0184687	-2.12703	turquoise	contig121917.1	NS1BP_XENLA^NS1BP_XENLA^Q:324-1133,H:341-605^24.373%ID^E:2.45e-10^RecName: Full=Influenza virus NS1A-binding protein homolog	NS1BP_XENLA^NS1BP_XENLA^Q:94-366,H:338-605^24.113%ID^E:1.48e-12^RecName: Full=Influenza virus NS1A-binding protein homolog	XP_023330921.1^XP_023330921.1^Q:111-1142,H:790-1140^24.9%ID^E:3.2e-19^.^.`XP_020377962.1^XP_020377962.1^Q:441-1058,H:291-498^24.7%ID^E:5.1e-09^.^.`RXM93684.1^RXM93684.1^Q:447-1058,H:293-498^24.9%ID^E:8.7e-09^.^.`XP_005139679.2^XP_005139679.2^Q:447-1058,H:378-583^24.4%ID^E:1.9e-08^.^.`KPP75188.1^KPP75188.1^Q:447-1058,H:355-560^23.9%ID^E:2.5e-08^.^.	XP_023330921.1^XP_023330921.1^Q:26-369,H:790-1140^24.9%ID^E:2.6e-19^.^.`XP_020377962.1^XP_020377962.1^Q:136-341,H:291-498^24.7%ID^E:4.2e-09^.^.`RXM93684.1^RXM93684.1^Q:138-341,H:293-498^24.9%ID^E:7.2e-09^.^.`XP_005139679.2^XP_005139679.2^Q:138-341,H:378-583^24.4%ID^E:1.6e-08^.^.`KPP75188.1^KPP75188.1^Q:138-341,H:355-560^23.9%ID^E:2.1e-08^.^.	.	.	KEGG:xla:446327`KO:K15046	GO:0005737^cellular_component^cytoplasm`GO:0005856^cellular_component^cytoskeleton`GO:0005634^cellular_component^nucleus	GO:0005737^cellular_component^cytoplasm`GO:0005856^cellular_component^cytoskeleton`GO:0005634^cellular_component^nucleus	.
Cluster-1894.0	2.02649	-4.33592	3.52233	0.00154662	0.00980116	-1.1919	turquoise	contig226387.1	ATX1L_HUMAN^ATX1L_HUMAN^Q:208-585,H:457-586^30.303%ID^E:8.59e-14^RecName: Full=Ataxin-1-like	ATX1L_MOUSE^ATX1L_MOUSE^Q:76-195,H:467-584^30%ID^E:1.22e-14^RecName: Full=Ataxin-1-like	XP_002736140.2^XP_002736140.2^Q:202-585,H:567-695^38.9%ID^E:1.6e-13^.^.`XP_023224386.1^XP_023224386.1^Q:226-567,H:406-517^38.6%ID^E:4.7e-13^.^.`XP_023224387.1^XP_023224387.1^Q:226-567,H:378-489^38.6%ID^E:4.7e-13^.^.`XP_013075818.1^XP_013075818.1^Q:226-576,H:793-907^39.3%ID^E:6.8e-12^.^.`POM29712.1^POM29712.1^Q:265-639,H:110-229^35.2%ID^E:8.9e-12^.^.	XP_002736140.2^XP_002736140.2^Q:68-195,H:567-695^38.9%ID^E:1.4e-13^.^.`XP_023224386.1^XP_023224386.1^Q:76-189,H:406-517^38.6%ID^E:3.9e-13^.^.`XP_023224387.1^XP_023224387.1^Q:76-189,H:378-489^38.6%ID^E:3.9e-13^.^.`XP_013075818.1^XP_013075818.1^Q:76-192,H:793-907^39.3%ID^E:5.7e-12^.^.`POM29712.1^POM29712.1^Q:89-213,H:110-229^35.2%ID^E:7.4e-12^.^.	PF08517.12^AXH^Ataxin-1 and HBP1 module (AXH)^87-189^E:1.7e-26	ENOG410XSNX^Ataxin 1	KEGG:mmu:52335`KO:K23616	GO:0030425^cellular_component^dendrite`GO:0005730^cellular_component^nucleolus`GO:0005654^cellular_component^nucleoplasm`GO:0005634^cellular_component^nucleus`GO:0003677^molecular_function^DNA binding`GO:0003723^molecular_function^RNA binding`GO:0048856^biological_process^anatomical structure development`GO:0007420^biological_process^brain development`GO:0030198^biological_process^extracellular matrix organization`GO:0007612^biological_process^learning`GO:0048286^biological_process^lung alveolus development`GO:0007613^biological_process^memory`GO:0000122^biological_process^negative regulation of transcription by RNA polymerase II`GO:1902035^biological_process^positive regulation of hematopoietic stem cell proliferation`GO:0006355^biological_process^regulation of transcription, DNA-templated`GO:0035176^biological_process^social behavior	GO:0030425^cellular_component^dendrite`GO:0005730^cellular_component^nucleolus`GO:0005654^cellular_component^nucleoplasm`GO:0005634^cellular_component^nucleus`GO:0003677^molecular_function^DNA binding`GO:0003723^molecular_function^RNA binding`GO:0048856^biological_process^anatomical structure development`GO:0007420^biological_process^brain development`GO:0030198^biological_process^extracellular matrix organization`GO:0007612^biological_process^learning`GO:0048286^biological_process^lung alveolus development`GO:0007613^biological_process^memory`GO:0000122^biological_process^negative regulation of transcription by RNA polymerase II`GO:1902035^biological_process^positive regulation of hematopoietic stem cell proliferation`GO:0006355^biological_process^regulation of transcription, DNA-templated`GO:0035176^biological_process^social behavior	GO:0003723^molecular_function^RNA binding`GO:0005515^molecular_function^protein binding
Cluster-14873.10391	2.02667	0.509483	3.84933	0.000660826	0.00502747	-0.802002	turquoise	contig175559.1	.	ZN197_HUMAN^ZN197_HUMAN^Q:159-319,H:832-978^28.659%ID^E:2.67e-06^RecName: Full=Zinc finger protein 197	.	.	PF00096.26^zf-C2H2^Zinc finger, C2H2 type^299-322^E:0.0048	COG5048^Zinc finger protein	KEGG:hsa:10168`KO:K09229	.	GO:0005634^cellular_component^nucleus`GO:0003677^molecular_function^DNA binding`GO:0003700^molecular_function^DNA-binding transcription factor activity`GO:0046872^molecular_function^metal ion binding	GO:0003676^molecular_function^nucleic acid binding
Cluster-14873.50097	2.02723	-4.40487	3.07344	0.00480448	0.0240199	-2.23358	turquoise	contig278622.1	.	.	.	.	.	.	.	.	.	.
Cluster-14873.73666	2.0273	-3.79856	2.79888	0.00936336	0.0404681	-2.85966	turquoise	contig154843.1	FRU_DROME^FRU_DROME^Q:1-306,H:114-214^29.412%ID^E:5.48e-10^RecName: Full=Sex determination protein fruitless	FRU_DROME^FRU_DROME^Q:1-102,H:114-214^29.412%ID^E:1.93e-10^RecName: Full=Sex determination protein fruitless	ADD38006.1^ADD38006.1^Q:28-774,H:23-291^25.9%ID^E:1.3e-10^.^.`ACO11836.1^ACO11836.1^Q:28-774,H:24-252^27.3%ID^E:3.3e-09^.^.`ACO11696.1^ACO11696.1^Q:22-318,H:22-119^41.4%ID^E:2.1e-08^.^.`ACO10891.1^ACO10891.1^Q:37-780,H:27-286^27.1%ID^E:4.8e-08^.^.`ACO10995.1^ACO10995.1^Q:28-306,H:23-115^43%ID^E:4.8e-08^.^.	ACO11836.1^ACO11836.1^Q:10-258,H:24-252^27.3%ID^E:2.8e-09^.^.`ACO11696.1^ACO11696.1^Q:8-106,H:22-119^41.4%ID^E:1.8e-08^.^.`ACO10891.1^ACO10891.1^Q:13-260,H:27-286^27.1%ID^E:4e-08^.^.`ACO10995.1^ACO10995.1^Q:10-102,H:23-115^43%ID^E:4e-08^.^.`ACO11014.1^ACO11014.1^Q:13-122,H:27-130^35.5%ID^E:5.2e-08^.^.	PF00651.31^BTB^BTB/POZ domain^11-102^E:6.3e-18`PF00096.26^zf-C2H2^Zinc finger, C2H2 type^235-256^E:0.016`PF12874.7^zf-met^Zinc-finger of C2H2 type^264-281^E:0.074	ENOG4111JXS^BTB/POZ domain	KEGG:dme:Dmel_CG14307	GO:0005634^cellular_component^nucleus`GO:0003677^molecular_function^DNA binding`GO:0003700^molecular_function^DNA-binding transcription factor activity`GO:0046872^molecular_function^metal ion binding`GO:0002118^biological_process^aggressive behavior`GO:0016199^biological_process^axon midline choice point recognition`GO:0007417^biological_process^central nervous system development`GO:0021954^biological_process^central nervous system neuron development`GO:0007620^biological_process^copulation`GO:0048813^biological_process^dendrite morphogenesis`GO:0008049^biological_process^male courtship behavior`GO:0016543^biological_process^male courtship behavior, orientation prior to leg tapping and wing vibration`GO:0016544^biological_process^male courtship behavior, tapping to detect pheromone`GO:0048065^biological_process^male courtship behavior, veined wing extension`GO:0045433^biological_process^male courtship behavior, veined wing generated song production`GO:0016545^biological_process^male courtship behavior, veined wing vibration`GO:0060179^biological_process^male mating behavior`GO:0046661^biological_process^male sex differentiation`GO:0007617^biological_process^mating behavior`GO:0048047^biological_process^mating behavior, sex discrimination`GO:0007275^biological_process^multicellular organism development`GO:0007517^biological_process^muscle organ development`GO:0044719^biological_process^regulation of imaginal disc-derived wing size`GO:0006357^biological_process^regulation of transcription by RNA polymerase II`GO:0007530^biological_process^sex determination	GO:0005634^cellular_component^nucleus`GO:0003677^molecular_function^DNA binding`GO:0003700^molecular_function^DNA-binding transcription factor activity`GO:0046872^molecular_function^metal ion binding`GO:0002118^biological_process^aggressive behavior`GO:0016199^biological_process^axon midline choice point recognition`GO:0007417^biological_process^central nervous system development`GO:0021954^biological_process^central nervous system neuron development`GO:0007620^biological_process^copulation`GO:0048813^biological_process^dendrite morphogenesis`GO:0008049^biological_process^male courtship behavior`GO:0016543^biological_process^male courtship behavior, orientation prior to leg tapping and wing vibration`GO:0016544^biological_process^male courtship behavior, tapping to detect pheromone`GO:0048065^biological_process^male courtship behavior, veined wing extension`GO:0045433^biological_process^male courtship behavior, veined wing generated song production`GO:0016545^biological_process^male courtship behavior, veined wing vibration`GO:0060179^biological_process^male mating behavior`GO:0046661^biological_process^male sex differentiation`GO:0007617^biological_process^mating behavior`GO:0048047^biological_process^mating behavior, sex discrimination`GO:0007275^biological_process^multicellular organism development`GO:0007517^biological_process^muscle organ development`GO:0044719^biological_process^regulation of imaginal disc-derived wing size`GO:0006357^biological_process^regulation of transcription by RNA polymerase II`GO:0007530^biological_process^sex determination	GO:0005515^molecular_function^protein binding`GO:0003676^molecular_function^nucleic acid binding
Cluster-14873.68995	2.02761	-0.0120167	3.70745	0.000957653	0.00674457	-1.08098	turquoise	contig102094.1	.	.	.	.	.	.	.	.	.	.
Cluster-14873.40011	2.02793	2.29319	4.67973	7.25e-05	0.000903579	1.09082	turquoise	contig218194.1	.	.	.	.	.	.	.	.	.	.
Cluster-14873.60098	2.02826	-2.26637	3.48679	0.00169456	0.0105493	-1.39618	turquoise	contig17190.1	SKEL1_DROME^SKEL1_DROME^Q:345-1886,H:32-502^30.561%ID^E:1.33e-65^RecName: Full=Protein Skeletor, isoforms B/C	SKEL1_DROME^SKEL1_DROME^Q:24-537,H:32-502^30.948%ID^E:2.8e-74^RecName: Full=Protein Skeletor, isoforms B/C	XP_023340568.1^XP_023340568.1^Q:261-2876,H:20-802^47.3%ID^E:3.4e-219^.^.`EFX79754.1^EFX79754.1^Q:324-2882,H:37-706^29.8%ID^E:9.5e-105^.^.`KZS08663.1^KZS08663.1^Q:315-2882,H:13-689^28.7%ID^E:3.2e-100^.^.`XP_017786521.1^XP_017786521.1^Q:273-2873,H:4-710^27.6%ID^E:8.6e-98^.^.`XP_023347394.1^XP_023347394.1^Q:300-2873,H:1-635^27.5%ID^E:4.7e-96^.^.	XP_023340568.1^XP_023340568.1^Q:7-867,H:29-802^48%ID^E:2.5e-218^.^.`EFX79754.1^EFX79754.1^Q:17-869,H:37-706^29.8%ID^E:8.4e-105^.^.`KZS08663.1^KZS08663.1^Q:14-869,H:13-689^28.7%ID^E:2.8e-100^.^.`XP_017786521.1^XP_017786521.1^Q:4-866,H:8-710^27.6%ID^E:4.9e-97^.^.`XP_023347394.1^XP_023347394.1^Q:9-866,H:1-635^27.5%ID^E:7.1e-96^.^.	PF10517.9^DM13^Electron transfer DM13^39-132^E:1.6e-06`PF10517.9^DM13^Electron transfer DM13^157-250^E:5.9e-15`PF03351.17^DOMON^DOMON domain^321-450^E:6.8e-14	ENOG410XSWZ^domon domain-containing protein	KEGG:dme:Dmel_CG43161	GO:0005737^cellular_component^cytoplasm`GO:0005874^cellular_component^microtubule`GO:0005730^cellular_component^nucleolus`GO:0005634^cellular_component^nucleus`GO:0005700^cellular_component^polytene chromosome`GO:0005819^cellular_component^spindle`GO:0004500^molecular_function^dopamine beta-monooxygenase activity`GO:0006584^biological_process^catecholamine metabolic process`GO:0051301^biological_process^cell division`GO:0051321^biological_process^meiotic cell cycle`GO:0006997^biological_process^nucleus organization`GO:0051225^biological_process^spindle assembly	GO:0005737^cellular_component^cytoplasm`GO:0005874^cellular_component^microtubule`GO:0005730^cellular_component^nucleolus`GO:0005634^cellular_component^nucleus`GO:0005700^cellular_component^polytene chromosome`GO:0005819^cellular_component^spindle`GO:0004500^molecular_function^dopamine beta-monooxygenase activity`GO:0006584^biological_process^catecholamine metabolic process`GO:0051301^biological_process^cell division`GO:0051321^biological_process^meiotic cell cycle`GO:0006997^biological_process^nucleus organization`GO:0051225^biological_process^spindle assembly	.
Cluster-14873.50552	2.02855	-0.534587	3.32174	0.00258118	0.0148072	-1.95115	turquoise	contig278128.1	.	.	.	.	.	.	.	.	.	.
Cluster-14873.48368	2.0288	1.99872	4.7962	5.3e-05	0.000716858	1.42296	turquoise	contig120747.1	.	.	.	.	.	.	.	.	.	.
Cluster-14873.65896	2.02898	-1.92427	3.63559	0.00115431	0.00780768	-1.06852	turquoise	contig107103.1	ZN559_HUMAN^ZN559_HUMAN^Q:573-1181,H:292-498^32.536%ID^E:5.38e-21^RecName: Full=Zinc finger protein 559	ZN559_HUMAN^ZN559_HUMAN^Q:191-393,H:292-498^32.536%ID^E:2.86e-21^RecName: Full=Zinc finger protein 559	XP_001944192.1^XP_001944192.1^Q:33-662,H:7-229^28.6%ID^E:1.8e-15^.^.`XP_026812632.1^XP_026812632.1^Q:33-662,H:7-229^28.6%ID^E:3e-15^.^.`XP_027842483.1^XP_027842483.1^Q:33-662,H:7-229^28.6%ID^E:3e-15^.^.`XP_025204964.1^XP_025204964.1^Q:33-662,H:7-229^28.6%ID^E:3e-15^.^.`XP_015371678.1^XP_015371678.1^Q:33-662,H:7-229^29%ID^E:3.9e-15^.^.	XP_001944192.1^XP_001944192.1^Q:11-220,H:7-229^28.6%ID^E:1.6e-15^.^.`XP_026812632.1^XP_026812632.1^Q:11-220,H:7-229^28.6%ID^E:2.7e-15^.^.`XP_027842483.1^XP_027842483.1^Q:11-220,H:7-229^28.6%ID^E:2.7e-15^.^.`XP_025204964.1^XP_025204964.1^Q:11-220,H:7-229^28.6%ID^E:2.7e-15^.^.`XP_015371678.1^XP_015371678.1^Q:11-220,H:7-229^29%ID^E:3.5e-15^.^.	PF00651.31^BTB^BTB/POZ domain^29-120^E:1.4e-16`PF13894.6^zf-C2H2_4^C2H2-type zinc finger^196-219^E:0.00034`PF00096.26^zf-C2H2^Zinc finger, C2H2 type^252-275^E:0.0059`PF00096.26^zf-C2H2^Zinc finger, C2H2 type^332-355^E:0.0019`PF12874.7^zf-met^Zinc-finger of C2H2 type^332-354^E:0.026	COG5048^Zinc finger protein	KEGG:hsa:84527`KO:K09228	GO:0005634^cellular_component^nucleus`GO:0003700^molecular_function^DNA-binding transcription factor activity`GO:0046872^molecular_function^metal ion binding`GO:0043565^molecular_function^sequence-specific DNA binding	GO:0005634^cellular_component^nucleus`GO:0003700^molecular_function^DNA-binding transcription factor activity`GO:0046872^molecular_function^metal ion binding`GO:0043565^molecular_function^sequence-specific DNA binding	GO:0005515^molecular_function^protein binding`GO:0003676^molecular_function^nucleic acid binding
Cluster-14026.0	2.02987	-2.79467	2.99793	0.00578518	0.0277676	-2.4976	turquoise	contig200641.1	.	.	.	.	PF13909.6^zf-H2C2_5^C2H2-type zinc-finger domain^144-167^E:1.8e-06	.	.	.	.	.
Cluster-14873.73669	2.03006	-3.3897	2.88458	0.00762162	0.0344473	-2.69578	turquoise	contig230204.1	.	REST_RAT^REST_RAT^Q:145-231,H:291-378^31.461%ID^E:8.01e-06^RecName: Full=RE1-silencing transcription factor	.	.	PF00096.26^zf-C2H2^Zinc finger, C2H2 type^157-178^E:0.011`PF12874.7^zf-met^Zinc-finger of C2H2 type^187-203^E:0.078	COG5048^Zinc finger protein	KEGG:rno:83618`KO:K09222	.	GO:0000785^cellular_component^chromatin`GO:0005737^cellular_component^cytoplasm`GO:0005829^cellular_component^cytosol`GO:0005634^cellular_component^nucleus`GO:0032991^cellular_component^protein-containing complex`GO:0017053^cellular_component^transcriptional repressor complex`GO:0003682^molecular_function^chromatin binding`GO:0003677^molecular_function^DNA binding`GO:0001228^molecular_function^DNA-binding transcription activator activity, RNA polymerase II-specific`GO:0003700^molecular_function^DNA-binding transcription factor activity`GO:0001227^molecular_function^DNA-binding transcription repressor activity, RNA polymerase II-specific`GO:0042802^molecular_function^identical protein binding`GO:0046872^molecular_function^metal ion binding`GO:0042803^molecular_function^protein homodimerization activity`GO:0044877^molecular_function^protein-containing complex binding`GO:0000978^molecular_function^RNA polymerase II cis-regulatory region sequence-specific DNA binding`GO:0000979^molecular_function^RNA polymerase II core promoter sequence-specific DNA binding`GO:0043565^molecular_function^sequence-specific DNA binding`GO:0008134^molecular_function^transcription factor binding`GO:0044212^molecular_function^transcription regulatory region DNA binding`GO:0000976^molecular_function^transcription regulatory region sequence-specific DNA binding`GO:0060088^biological_process^auditory receptor cell stereocilium organization`GO:0060379^biological_process^cardiac muscle cell myoblast differentiation`GO:0035690^biological_process^cellular response to drug`GO:0071257^biological_process^cellular response to electrical stimulus`GO:0071385^biological_process^cellular response to glucocorticoid stimulus`GO:0050910^biological_process^detection of mechanical stimulus involved in sensory perception of sound`GO:0002244^biological_process^hematopoietic progenitor cell differentiation`GO:0070933^biological_process^histone H4 deacetylation`GO:0099563^biological_process^modification of synaptic structure`GO:0043922^biological_process^negative regulation by host of viral transcription`GO:0032348^biological_process^negative regulation of aldosterone biosynthetic process`GO:2000798^biological_process^negative regulation of amniotic stem cell differentiation`GO:0045955^biological_process^negative regulation of calcium ion-dependent exocytosis`GO:0008285^biological_process^negative regulation of cell population proliferation`GO:2000065^biological_process^negative regulation of cortisol biosynthetic process`GO:2000706^biological_process^negative regulation of dense core granule biogenesis`GO:0010629^biological_process^negative regulation of gene expression`GO:0046676^biological_process^negative regulation of insulin secretion`GO:2000740^biological_process^negative regulation of mesenchymal stem cell differentiation`GO:0050768^biological_process^negative regulation of neurogenesis`GO:0045665^biological_process^negative regulation of neuron differentiation`GO:1903204^biological_process^negative regulation of oxidative stress-induced neuron death`GO:0000122^biological_process^negative regulation of transcription by RNA polymerase II`GO:2000678^biological_process^negative regulation of transcription regulatory region DNA binding`GO:0045892^biological_process^negative regulation of transcription, DNA-templated`GO:0050885^biological_process^neuromuscular process controlling balance`GO:0030182^biological_process^neuron differentiation`GO:0097150^biological_process^neuronal stem cell population maintenance`GO:0043065^biological_process^positive regulation of apoptotic process`GO:0043280^biological_process^positive regulation of cysteine-type endopeptidase activity involved in apoptotic process`GO:0010628^biological_process^positive regulation of gene expression`GO:0045666^biological_process^positive regulation of neuron differentiation`GO:1903223^biological_process^positive regulation of oxidative stress-induced neuron death`GO:1902459^biological_process^positive regulation of stem cell population maintenance`GO:0045893^biological_process^positive regulation of transcription, DNA-templated`GO:0051260^biological_process^protein homooligomerization`GO:0000381^biological_process^regulation of alternative mRNA splicing, via spliceosome`GO:0010468^biological_process^regulation of gene expression`GO:0045667^biological_process^regulation of osteoblast differentiation`GO:1903203^biological_process^regulation of oxidative stress-induced neuron death`GO:0006355^biological_process^regulation of transcription, DNA-templated`GO:0001666^biological_process^response to hypoxia`GO:0002931^biological_process^response to ischemia`GO:0035019^biological_process^somatic stem cell population maintenance	GO:0003676^molecular_function^nucleic acid binding
Cluster-11207.0	2.03068	-3.65018	4.91612	3.84e-05	0.000565521	2.23726	turquoise	contig176486.1	ZFY2_MOUSE^ZFY2_MOUSE^Q:531-941,H:606-742^28.169%ID^E:1.55e-07^RecName: Full=Zinc finger Y-chromosomal protein 2	ZFAT_HUMAN^ZFAT_HUMAN^Q:72-220,H:905-1031^27.564%ID^E:2.22e-08^RecName: Full=Zinc finger protein ZFAT	.	.	.	COG5048^Zinc finger protein	KEGG:hsa:57623	GO:0005634^cellular_component^nucleus`GO:0003677^molecular_function^DNA binding`GO:0046872^molecular_function^metal ion binding`GO:0009048^biological_process^dosage compensation by inactivation of X chromosome`GO:0051598^biological_process^meiotic recombination checkpoint`GO:0006355^biological_process^regulation of transcription, DNA-templated`GO:0007286^biological_process^spermatid development`GO:0007283^biological_process^spermatogenesis	GO:0005829^cellular_component^cytosol`GO:0005634^cellular_component^nucleus`GO:0003677^molecular_function^DNA binding`GO:0001228^molecular_function^DNA-binding transcription activator activity, RNA polymerase II-specific`GO:0003700^molecular_function^DNA-binding transcription factor activity`GO:0046872^molecular_function^metal ion binding`GO:0002244^biological_process^hematopoietic progenitor cell differentiation`GO:0006355^biological_process^regulation of transcription, DNA-templated`GO:0060712^biological_process^spongiotrophoblast layer development	.
Cluster-14873.68354	2.03082	-3.84839	3.87182	0.000622925	0.00480398	-0.365757	turquoise	contig194069.1	RTJK_DROME^RTJK_DROME^Q:45-641,H:448-649^25.366%ID^E:1.29e-06^RecName: Full=RNA-directed DNA polymerase from mobile element jockey	.	XP_011668602.1^XP_011668602.1^Q:3-653,H:399-615^35.3%ID^E:1.4e-29^.^.`XP_003731475.1^XP_003731475.1^Q:3-641,H:274-486^32.2%ID^E:2.7e-28^.^.`XP_003723460.1^XP_003723460.1^Q:3-653,H:250-465^33.5%ID^E:8.6e-27^.^.`XP_011664778.1^XP_011664778.1^Q:3-653,H:542-757^33%ID^E:4.3e-26^.^.`XP_015747852.1^XP_015747852.1^Q:6-680,H:140-368^34.1%ID^E:8e-25^.^.	.	.	.	.	GO:0003964^molecular_function^RNA-directed DNA polymerase activity	.	.
Cluster-20139.3	2.03118	-3.37725	3.83394	0.000688057	0.00518555	-0.475137	greenyellow	contig130236.1	ACH1_CAEEL^ACH1_CAEEL^Q:15-719,H:3-239^39.916%ID^E:3.5e-49^RecName: Full=Acetylcholine receptor subunit alpha-type acr-16	ACHA7_RAT^ACHA7_RAT^Q:25-315,H:27-318^35.254%ID^E:1.94e-55^RecName: Full=Neuronal acetylcholine receptor subunit alpha-7	XP_023339140.1^XP_023339140.1^Q:6-932,H:16-323^43.5%ID^E:1.5e-55^.^.`XP_023339141.1^XP_023339141.1^Q:6-932,H:16-323^43.5%ID^E:2e-55^.^.`XP_023332222.1^XP_023332222.1^Q:24-947,H:11-318^38.5%ID^E:2.6e-55^.^.`XP_023339134.1^XP_023339134.1^Q:6-932,H:16-324^42.2%ID^E:3.4e-55^.^.`XP_023339144.1^XP_023339144.1^Q:6-932,H:16-324^42.2%ID^E:3.4e-55^.^.	XP_023339140.1^XP_023339140.1^Q:2-310,H:16-323^43.5%ID^E:1.4e-55^.^.`XP_023339141.1^XP_023339141.1^Q:2-310,H:16-323^43.5%ID^E:1.8e-55^.^.`XP_023332222.1^XP_023332222.1^Q:8-315,H:11-318^38.5%ID^E:2.4e-55^.^.`XP_023339134.1^XP_023339134.1^Q:2-310,H:16-324^42.2%ID^E:3.1e-55^.^.`XP_023339144.1^XP_023339144.1^Q:2-310,H:16-324^42.2%ID^E:3.1e-55^.^.	PF02931.23^Neur_chan_LBD^Neurotransmitter-gated ion-channel ligand binding domain^26-229^E:2.5e-52	ENOG410XQGR^cholinergic receptor, nicotinic	KEGG:rno:25302`KO:K04809	GO:0030054^cellular_component^cell junction`GO:0042995^cellular_component^cell projection`GO:0005887^cellular_component^integral component of plasma membrane`GO:0043005^cellular_component^neuron projection`GO:0045211^cellular_component^postsynaptic membrane`GO:0045202^cellular_component^synapse`GO:0022848^molecular_function^acetylcholine-gated cation-selective channel activity`GO:0004888^molecular_function^transmembrane signaling receptor activity`GO:0007268^biological_process^chemical synaptic transmission`GO:0034220^biological_process^ion transmembrane transport`GO:0050877^biological_process^nervous system process`GO:0042391^biological_process^regulation of membrane potential`GO:0007165^biological_process^signal transduction	GO:0005892^cellular_component^acetylcholine-gated channel complex`GO:0016324^cellular_component^apical plasma membrane`GO:0032279^cellular_component^asymmetric synapse`GO:0030673^cellular_component^axolemma`GO:0030424^cellular_component^axon`GO:0005623^cellular_component^cell`GO:0030054^cellular_component^cell junction`GO:0098981^cellular_component^cholinergic synapse`GO:0005737^cellular_component^cytoplasm`GO:0030425^cellular_component^dendrite`GO:0043198^cellular_component^dendritic shaft`GO:0043197^cellular_component^dendritic spine`GO:0009897^cellular_component^external side of plasma membrane`GO:0098690^cellular_component^glycinergic synapse`GO:0030426^cellular_component^growth cone`GO:0005887^cellular_component^integral component of plasma membrane`GO:0099055^cellular_component^integral component of postsynaptic membrane`GO:0099060^cellular_component^integral component of postsynaptic specialization membrane`GO:0099056^cellular_component^integral component of presynaptic membrane`GO:0099065^cellular_component^integral component of spine apparatus membrane`GO:0016020^cellular_component^membrane`GO:0045121^cellular_component^membrane raft`GO:0043005^cellular_component^neuron projection`GO:0043025^cellular_component^neuronal cell body`GO:0005886^cellular_component^plasma membrane`GO:0044853^cellular_component^plasma membrane raft`GO:0014069^cellular_component^postsynaptic density`GO:0042734^cellular_component^presynaptic membrane`GO:0045202^cellular_component^synapse`GO:0042166^molecular_function^acetylcholine binding`GO:0015464^molecular_function^acetylcholine receptor activity`GO:0022848^molecular_function^acetylcholine-gated cation-selective channel activity`GO:0008179^molecular_function^adenylate cyclase binding`GO:0001540^molecular_function^amyloid-beta binding`GO:0051117^molecular_function^ATPase binding`GO:0017081^molecular_function^chloride channel regulator activity`GO:0008144^molecular_function^drug binding`GO:0005216^molecular_function^ion channel activity`GO:0042803^molecular_function^protein homodimerization activity`GO:0019901^molecular_function^protein kinase binding`GO:0097110^molecular_function^scaffold protein binding`GO:0015643^molecular_function^toxic substance binding`GO:1904315^molecular_function^transmitter-gated ion channel activity involved in regulation of postsynaptic membrane potential`GO:0095500^biological_process^acetylcholine receptor signaling pathway`GO:0000187^biological_process^activation of MAPK activity`GO:0008306^biological_process^associative learning`GO:0042113^biological_process^B cell activation`GO:0048149^biological_process^behavioral response to ethanol`GO:0035095^biological_process^behavioral response to nicotine`GO:0006816^biological_process^calcium ion transport`GO:0006874^biological_process^cellular calcium ion homeostasis`GO:0007268^biological_process^chemical synaptic transmission`GO:0050890^biological_process^cognition`GO:0140059^biological_process^dendrite arborization`GO:0097061^biological_process^dendritic spine organization`GO:0042416^biological_process^dopamine biosynthetic process`GO:0006897^biological_process^endocytosis`GO:0030317^biological_process^flagellated sperm motility`GO:0060112^biological_process^generation of ovulation cycle rhythm`GO:0034220^biological_process^ion transmembrane transport`GO:0006811^biological_process^ion transport`GO:0007611^biological_process^learning or memory`GO:0007613^biological_process^memory`GO:0050804^biological_process^modulation of chemical synaptic transmission`GO:0098815^biological_process^modulation of excitatory postsynaptic potential`GO:1902430^biological_process^negative regulation of amyloid-beta formation`GO:0070373^biological_process^negative regulation of ERK1 and ERK2 cascade`GO:0050728^biological_process^negative regulation of inflammatory response`GO:0032691^biological_process^negative regulation of interleukin-1 beta production`GO:0032715^biological_process^negative regulation of interleukin-6 production`GO:0001933^biological_process^negative regulation of protein phosphorylation`GO:0032720^biological_process^negative regulation of tumor necrosis factor production`GO:0050877^biological_process^nervous system process`GO:0019228^biological_process^neuronal action potential`GO:0042698^biological_process^ovulation cycle`GO:1902004^biological_process^positive regulation of amyloid-beta formation`GO:0045766^biological_process^positive regulation of angiogenesis`GO:0008284^biological_process^positive regulation of cell population proliferation`GO:1905920^biological_process^positive regulation of CoA-transferase activity`GO:0070374^biological_process^positive regulation of ERK1 and ERK2 cascade`GO:2000463^biological_process^positive regulation of excitatory postsynaptic potential`GO:0001988^biological_process^positive regulation of heart rate involved in baroreceptor response to decreased systemic arterial blood pressure`GO:1900273^biological_process^positive regulation of long-term synaptic potentiation`GO:0033138^biological_process^positive regulation of peptidyl-serine phosphorylation`GO:0051247^biological_process^positive regulation of protein metabolic process`GO:0001934^biological_process^positive regulation of protein phosphorylation`GO:1905906^biological_process^regulation of amyloid fibril formation`GO:1902991^biological_process^regulation of amyloid precursor protein catabolic process`GO:0050727^biological_process^regulation of inflammatory response`GO:0042391^biological_process^regulation of membrane potential`GO:1901214^biological_process^regulation of neuron death`GO:0014061^biological_process^regulation of norepinephrine secretion`GO:0032225^biological_process^regulation of synaptic transmission, dopaminergic`GO:2000300^biological_process^regulation of synaptic vesicle exocytosis`GO:1905144^biological_process^response to acetylcholine`GO:1904645^biological_process^response to amyloid-beta`GO:0009409^biological_process^response to cold`GO:0045471^biological_process^response to ethanol`GO:0032094^biological_process^response to food`GO:0001666^biological_process^response to hypoxia`GO:0035094^biological_process^response to nicotine`GO:0050893^biological_process^sensory processing`GO:0007165^biological_process^signal transduction`GO:0050808^biological_process^synapse organization`GO:0007271^biological_process^synaptic transmission, cholinergic`GO:0042110^biological_process^T cell activation	GO:0005230^molecular_function^extracellular ligand-gated ion channel activity`GO:0006811^biological_process^ion transport`GO:0016021^cellular_component^integral component of membrane
Cluster-14873.52386	2.03131	-0.37554	3.15427	0.00393134	0.0205386	-2.3586	grey	contig10137.1	.	.	PIK51675.1^PIK51675.1^Q:2199-3176,H:173-502^33.8%ID^E:3.7e-39^.^.`PIK59648.1^PIK59648.1^Q:2199-3176,H:143-472^33.8%ID^E:3.7e-39^.^.`PIK42927.1^PIK42927.1^Q:2238-3176,H:350-665^34.4%ID^E:4.9e-39^.^.`XP_026031976.1^XP_026031976.1^Q:2133-3218,H:466-824^32.3%ID^E:5.1e-36^.^.`XP_017210175.1^XP_017210175.1^Q:947-2128,H:90-475^31.3%ID^E:1.6e-34^.^.	PIK51675.1^PIK51675.1^Q:21-346,H:173-502^33.8%ID^E:1e-39^.^.`PIK59648.1^PIK59648.1^Q:21-346,H:143-472^33.8%ID^E:1e-39^.^.`PIK42927.1^PIK42927.1^Q:34-346,H:350-665^34.4%ID^E:1.4e-39^.^.`XP_026031976.1^XP_026031976.1^Q:6-360,H:473-824^32.7%ID^E:1.4e-36^.^.`XP_026080275.1^XP_026080275.1^Q:17-332,H:499-811^32.5%ID^E:2.3e-34^.^.	.	.	.	.	.	.
Cluster-14873.40571	2.03151	-2.04459	3.37052	0.00228064	0.0134047	-1.69377	turquoise	contig633056.1	LOLAL_DROME^LOLAL_DROME^Q:16-219,H:2-70^45.714%ID^E:5.53e-14^RecName: Full=Longitudinals lacking protein-like	.	XP_023319913.1^XP_023319913.1^Q:16-216,H:1-67^58.2%ID^E:3.3e-14^.^.`XP_023319805.1^XP_023319805.1^Q:16-216,H:1-67^58.2%ID^E:3.3e-14^.^.`XP_023319847.1^XP_023319847.1^Q:16-216,H:1-67^58.2%ID^E:3.3e-14^.^.`XP_023320080.1^XP_023320080.1^Q:16-216,H:1-67^58.2%ID^E:3.3e-14^.^.`XP_023320012.1^XP_023320012.1^Q:16-216,H:1-67^58.2%ID^E:3.3e-14^.^.	.	.	ENOG4111H3T^BTB/POZ domain	KEGG:dme:Dmel_CG5738	GO:0000794^cellular_component^condensed nuclear chromosome`GO:0005634^cellular_component^nucleus`GO:0031519^cellular_component^PcG protein complex`GO:0005700^cellular_component^polytene chromosome`GO:0003677^molecular_function^DNA binding`GO:0031208^molecular_function^POZ domain binding`GO:0042803^molecular_function^protein homodimerization activity`GO:0006342^biological_process^chromatin silencing`GO:0009953^biological_process^dorsal/ventral pattern formation`GO:0001700^biological_process^embryonic development via the syncytial blastoderm`GO:0016458^biological_process^gene silencing`GO:0035167^biological_process^larval lymph gland hemopoiesis`GO:0045892^biological_process^negative regulation of transcription, DNA-templated`GO:0045944^biological_process^positive regulation of transcription by RNA polymerase II`GO:0045893^biological_process^positive regulation of transcription, DNA-templated`GO:0006357^biological_process^regulation of transcription by RNA polymerase II`GO:0007435^biological_process^salivary gland morphogenesis`GO:0007426^biological_process^tracheal outgrowth, open tracheal system	.	.
Cluster-14873.44643	2.03153	-3.59993	4.44709	0.000135194	0.00145604	1.05479	turquoise	contig315787.1	LOLAL_DROME^LOLAL_DROME^Q:15-353,H:6-117^43.363%ID^E:3.31e-14^RecName: Full=Longitudinals lacking protein-like	LOLAL_DROME^LOLAL_DROME^Q:5-117,H:6-117^43.363%ID^E:1.79e-23^RecName: Full=Longitudinals lacking protein-like	XP_023319913.1^XP_023319913.1^Q:15-371,H:5-123^48.7%ID^E:4.9e-25^.^.`XP_023319805.1^XP_023319805.1^Q:15-371,H:5-123^48.7%ID^E:4.9e-25^.^.`XP_023319847.1^XP_023319847.1^Q:15-371,H:5-123^48.7%ID^E:4.9e-25^.^.`XP_023320080.1^XP_023320080.1^Q:15-371,H:5-123^48.7%ID^E:4.9e-25^.^.`XP_023320012.1^XP_023320012.1^Q:15-371,H:5-123^48.7%ID^E:4.9e-25^.^.	XP_023319913.1^XP_023319913.1^Q:5-123,H:5-123^48.7%ID^E:4.9e-25^.^.`XP_023319805.1^XP_023319805.1^Q:5-123,H:5-123^48.7%ID^E:4.9e-25^.^.`XP_023319847.1^XP_023319847.1^Q:5-123,H:5-123^48.7%ID^E:4.9e-25^.^.`XP_023320080.1^XP_023320080.1^Q:5-123,H:5-123^48.7%ID^E:4.9e-25^.^.`XP_023320012.1^XP_023320012.1^Q:5-123,H:5-123^48.7%ID^E:4.9e-25^.^.	PF00651.31^BTB^BTB/POZ domain^22-118^E:2.1e-20	ENOG4111H3T^BTB/POZ domain	KEGG:dme:Dmel_CG5738	GO:0000794^cellular_component^condensed nuclear chromosome`GO:0005634^cellular_component^nucleus`GO:0031519^cellular_component^PcG protein complex`GO:0005700^cellular_component^polytene chromosome`GO:0003677^molecular_function^DNA binding`GO:0031208^molecular_function^POZ domain binding`GO:0042803^molecular_function^protein homodimerization activity`GO:0006342^biological_process^chromatin silencing`GO:0009953^biological_process^dorsal/ventral pattern formation`GO:0001700^biological_process^embryonic development via the syncytial blastoderm`GO:0016458^biological_process^gene silencing`GO:0035167^biological_process^larval lymph gland hemopoiesis`GO:0045892^biological_process^negative regulation of transcription, DNA-templated`GO:0045944^biological_process^positive regulation of transcription by RNA polymerase II`GO:0045893^biological_process^positive regulation of transcription, DNA-templated`GO:0006357^biological_process^regulation of transcription by RNA polymerase II`GO:0007435^biological_process^salivary gland morphogenesis`GO:0007426^biological_process^tracheal outgrowth, open tracheal system	GO:0000794^cellular_component^condensed nuclear chromosome`GO:0005634^cellular_component^nucleus`GO:0031519^cellular_component^PcG protein complex`GO:0005700^cellular_component^polytene chromosome`GO:0003677^molecular_function^DNA binding`GO:0031208^molecular_function^POZ domain binding`GO:0042803^molecular_function^protein homodimerization activity`GO:0006342^biological_process^chromatin silencing`GO:0009953^biological_process^dorsal/ventral pattern formation`GO:0001700^biological_process^embryonic development via the syncytial blastoderm`GO:0016458^biological_process^gene silencing`GO:0035167^biological_process^larval lymph gland hemopoiesis`GO:0045892^biological_process^negative regulation of transcription, DNA-templated`GO:0045944^biological_process^positive regulation of transcription by RNA polymerase II`GO:0045893^biological_process^positive regulation of transcription, DNA-templated`GO:0006357^biological_process^regulation of transcription by RNA polymerase II`GO:0007435^biological_process^salivary gland morphogenesis`GO:0007426^biological_process^tracheal outgrowth, open tracheal system	GO:0005515^molecular_function^protein binding
Cluster-14873.51774	2.03207	-1.89351	4.13956	0.000307013	0.00273014	0.185642	turquoise	contig207605.1	.	.	.	.	.	.	.	.	.	.
Cluster-14873.53865	2.03239	1.11995	6.1494	1.45e-06	5.52e-05	5.12245	greenyellow	contig223691.1	.	.	.	.	.	.	.	.	.	.
Cluster-14873.61422	2.03243	-0.926695	3.48091	0.00172029	0.0106743	-1.52784	turquoise	contig111295.1	ZN418_HUMAN^ZN418_HUMAN^Q:1083-1325,H:287-366^53.086%ID^E:2.27e-22^RecName: Full=Zinc finger protein 418	ZN418_HUMAN^ZN418_HUMAN^Q:322-402,H:287-366^53.086%ID^E:1.03e-22^RecName: Full=Zinc finger protein 418	.	.	PF00096.26^zf-C2H2^Zinc finger, C2H2 type^322-343^E:0.00048`PF00096.26^zf-C2H2^Zinc finger, C2H2 type^349-371^E:0.0026`PF00096.26^zf-C2H2^Zinc finger, C2H2 type^377-400^E:4.1e-06`PF12874.7^zf-met^Zinc-finger of C2H2 type^377-396^E:0.018	COG5048^Zinc finger protein	KEGG:hsa:147686`KO:K09228	GO:0005634^cellular_component^nucleus`GO:0003677^molecular_function^DNA binding`GO:0046872^molecular_function^metal ion binding`GO:0006355^biological_process^regulation of transcription, DNA-templated	GO:0005634^cellular_component^nucleus`GO:0003677^molecular_function^DNA binding`GO:0046872^molecular_function^metal ion binding`GO:0006355^biological_process^regulation of transcription, DNA-templated	GO:0003676^molecular_function^nucleic acid binding
Cluster-14873.70073	2.03281	-2.92361	5.24232	1.6e-05	0.000302326	3.0492	turquoise	contig362307.1	.	.	.	.	.	.	.	.	.	.
Cluster-14873.5918	2.03281	-2.20147	4.16052	0.000290383	0.00261836	0.271959	turquoise	contig270846.1	ZN182_MOUSE^ZN182_MOUSE^Q:200-610,H:484-620^39.568%ID^E:4.45e-15^RecName: Full=Zinc finger protein 182	ZN182_MOUSE^ZN182_MOUSE^Q:8-144,H:484-620^39.568%ID^E:6.83e-16^RecName: Full=Zinc finger protein 182	.	.	PF18319.1^PriA_CRR^PriA DNA helicase Cys-rich region (CRR) domain^4-20^E:0.1`PF00096.26^zf-C2H2^Zinc finger, C2H2 type^11-34^E:0.012`PF00096.26^zf-C2H2^Zinc finger, C2H2 type^67-90^E:0.0027`PF00096.26^zf-C2H2^Zinc finger, C2H2 type^95-118^E:0.0047	COG5048^Zinc finger protein	KEGG:mmu:319535`KO:K09228	GO:0005634^cellular_component^nucleus`GO:0003677^molecular_function^DNA binding`GO:0046872^molecular_function^metal ion binding`GO:0006355^biological_process^regulation of transcription, DNA-templated	GO:0005634^cellular_component^nucleus`GO:0003677^molecular_function^DNA binding`GO:0046872^molecular_function^metal ion binding`GO:0006355^biological_process^regulation of transcription, DNA-templated	GO:0003676^molecular_function^nucleic acid binding
Cluster-14873.53836	2.03286	-2.76159	3.09911	0.00450887	0.022852	-2.26084	turquoise	contig177368.1	ABRU_DROME^ABRU_DROME^Q:5-181,H:94-152^47.458%ID^E:5.92e-12^RecName: Full=Protein abrupt	.	XP_023339222.1^XP_023339222.1^Q:5-181,H:22-80^61%ID^E:3.4e-13^.^.`XP_023339223.1^XP_023339223.1^Q:5-181,H:22-80^61%ID^E:3.4e-13^.^.`XP_023339224.1^XP_023339224.1^Q:5-181,H:22-80^61%ID^E:3.4e-13^.^.`XP_023339225.1^XP_023339225.1^Q:5-181,H:22-80^61%ID^E:3.4e-13^.^.`XP_023339230.1^XP_023339230.1^Q:5-181,H:22-80^61%ID^E:3.4e-13^.^.	.	.	ENOG4110XKF^NA	KEGG:dme:Dmel_CG43860	GO:0005634^cellular_component^nucleus`GO:0003677^molecular_function^DNA binding`GO:0003700^molecular_function^DNA-binding transcription factor activity`GO:0046872^molecular_function^metal ion binding`GO:0016198^biological_process^axon choice point recognition`GO:0007298^biological_process^border follicle cell migration`GO:0048813^biological_process^dendrite morphogenesis`GO:0016203^biological_process^muscle attachment`GO:0016319^biological_process^mushroom body development`GO:0000122^biological_process^negative regulation of transcription by RNA polymerase II`GO:0044719^biological_process^regulation of imaginal disc-derived wing size`GO:0006357^biological_process^regulation of transcription by RNA polymerase II`GO:0006355^biological_process^regulation of transcription, DNA-templated`GO:0007423^biological_process^sensory organ development`GO:0008039^biological_process^synaptic target recognition	.	.
Cluster-14873.39667	2.03298	-2.51401	4.4469	0.000135264	0.00145648	1.00794	turquoise	contig197010.1	.	.	.	.	.	.	.	.	.	.
Cluster-14873.14718	2.0333	-2.62426	4.34882	0.000175817	0.00176918	0.766883	turquoise	contig79836.1	.	.	.	.	.	.	.	.	.	.
Cluster-20695.0	2.03345	-2.78702	6.01366	2.06e-06	7.11e-05	4.99048	greenyellow	contig128977.1	.	.	XP_023349753.1^XP_023349753.1^Q:154-450,H:7-105^58.6%ID^E:2.1e-20^.^.	XP_023349753.1^XP_023349753.1^Q:2-100,H:7-105^58.6%ID^E:1.4e-20^.^.	.	.	.	.	.	.
Cluster-14873.17694	2.03354	1.58713	6.63063	4.15e-07	2.35e-05	6.30611	turquoise	contig191932.1	.	.	.	.	.	.	.	.	.	.
Cluster-23862.0	2.03371	0.0552105	4.78177	5.51e-05	0.000737176	1.67241	turquoise	contig223512.1	CDO1_RAT^CDO1_RAT^Q:105-659,H:9-188^46.486%ID^E:2.27e-50^RecName: Full=Cysteine dioxygenase type 1	CDO1_RAT^CDO1_RAT^Q:6-190,H:9-188^46.486%ID^E:1.47e-51^RecName: Full=Cysteine dioxygenase type 1	XP_023338815.1^XP_023338815.1^Q:90-707,H:1-206^51.5%ID^E:8.3e-58^.^.`XP_018529918.1^XP_018529918.1^Q:105-659,H:9-189^45.9%ID^E:1.2e-40^.^.`XP_026363575.1^XP_026363575.1^Q:105-659,H:9-188^47%ID^E:4.6e-40^.^.`XP_005626384.1^XP_005626384.1^Q:105-659,H:9-188^47%ID^E:4.6e-40^.^.`XP_002928384.1^XP_002928384.1^Q:105-659,H:9-188^47%ID^E:6e-40^.^.	XP_023338815.1^XP_023338815.1^Q:1-199,H:1-199^52.3%ID^E:2.3e-57^.^.`XP_018529918.1^XP_018529918.1^Q:6-190,H:9-189^45.9%ID^E:6.7e-41^.^.`XP_026363575.1^XP_026363575.1^Q:6-190,H:9-188^47%ID^E:2.5e-40^.^.`XP_005626384.1^XP_005626384.1^Q:6-190,H:9-188^47%ID^E:2.5e-40^.^.`XP_002928384.1^XP_002928384.1^Q:6-190,H:9-188^47%ID^E:3.3e-40^.^.	PF05995.12^CDO_I^Cysteine dioxygenase type I^9-172^E:2.9e-43	ENOG410XQM4^cysteine dioxygenase	KEGG:rno:81718`KO:K00456	GO:0005829^cellular_component^cytosol`GO:0017172^molecular_function^cysteine dioxygenase activity`GO:0008198^molecular_function^ferrous iron binding`GO:0016702^molecular_function^oxidoreductase activity, acting on single donors with incorporation of molecular oxygen, incorporation of two atoms of oxygen`GO:0006534^biological_process^cysteine metabolic process`GO:0019448^biological_process^L-cysteine catabolic process`GO:0046439^biological_process^L-cysteine metabolic process`GO:0007595^biological_process^lactation`GO:0043200^biological_process^response to amino acid`GO:0051591^biological_process^response to cAMP`GO:0045471^biological_process^response to ethanol`GO:0033762^biological_process^response to glucagon`GO:0051384^biological_process^response to glucocorticoid`GO:0010243^biological_process^response to organonitrogen compound`GO:0042412^biological_process^taurine biosynthetic process	GO:0005829^cellular_component^cytosol`GO:0017172^molecular_function^cysteine dioxygenase activity`GO:0008198^molecular_function^ferrous iron binding`GO:0016702^molecular_function^oxidoreductase activity, acting on single donors with incorporation of molecular oxygen, incorporation of two atoms of oxygen`GO:0006534^biological_process^cysteine metabolic process`GO:0019448^biological_process^L-cysteine catabolic process`GO:0046439^biological_process^L-cysteine metabolic process`GO:0007595^biological_process^lactation`GO:0043200^biological_process^response to amino acid`GO:0051591^biological_process^response to cAMP`GO:0045471^biological_process^response to ethanol`GO:0033762^biological_process^response to glucagon`GO:0051384^biological_process^response to glucocorticoid`GO:0010243^biological_process^response to organonitrogen compound`GO:0042412^biological_process^taurine biosynthetic process	GO:0005506^molecular_function^iron ion binding`GO:0016702^molecular_function^oxidoreductase activity, acting on single donors with incorporation of molecular oxygen, incorporation of two atoms of oxygen`GO:0055114^biological_process^oxidation-reduction process
Cluster-14873.1158	2.03371	-3.15506	2.82695	0.00875515	0.0384056	-2.83362	turquoise	contig407355.1	.	.	.	.	PF12874.7^zf-met^Zinc-finger of C2H2 type^16-35^E:0.0012`PF00096.26^zf-C2H2^Zinc finger, C2H2 type^16-39^E:0.0052`PF13912.6^zf-C2H2_6^C2H2-type zinc finger^16-34^E:0.009	.	.	.	.	GO:0003676^molecular_function^nucleic acid binding
Cluster-14873.2642	2.03422	-1.20797	4.34286	0.000178638	0.00179167	0.654141	red	contig149285.1	MBLC2_MOUSE^MBLC2_MOUSE^Q:171-947,H:7-271^40.299%ID^E:6.76e-61^RecName: Full=Metallo-beta-lactamase domain-containing protein 2	MBLC2_MOUSE^MBLC2_MOUSE^Q:2-157,H:116-271^35.443%ID^E:1.65e-25^RecName: Full=Metallo-beta-lactamase domain-containing protein 2	XP_023322515.1^XP_023322515.1^Q:117-998,H:8-303^56%ID^E:9.4e-84^.^.`XP_023322518.1^XP_023322518.1^Q:162-998,H:8-285^58.6%ID^E:2.7e-83^.^.`XP_023322517.1^XP_023322517.1^Q:162-998,H:11-288^58.6%ID^E:2.7e-83^.^.`XP_023322516.1^XP_023322516.1^Q:117-830,H:8-247^59.5%ID^E:3e-74^.^.`XP_016317274.1^XP_016317274.1^Q:171-956,H:7-270^39.3%ID^E:8.8e-50^.^.	XP_023322518.1^XP_023322518.1^Q:1-174,H:112-285^53.1%ID^E:2.2e-40^.^.`XP_023322515.1^XP_023322515.1^Q:1-174,H:130-303^53.1%ID^E:2.2e-40^.^.`XP_023322517.1^XP_023322517.1^Q:1-174,H:115-288^53.1%ID^E:2.2e-40^.^.`XP_023322516.1^XP_023322516.1^Q:1-118,H:130-247^58.8%ID^E:9.2e-31^.^.`XP_007891335.1^XP_007891335.1^Q:2-160,H:131-289^35.4%ID^E:3.3e-20^.^.	PF00753.27^Lactamase_B^Metallo-beta-lactamase superfamily^6-108^E:8.8e-11	COG0491^Beta-lactamase domain protein	KEGG:mmu:72852	GO:0016787^molecular_function^hydrolase activity`GO:0046872^molecular_function^metal ion binding	GO:0016787^molecular_function^hydrolase activity`GO:0046872^molecular_function^metal ion binding	.
Cluster-14873.43083	2.03479	1.1492	3.97519	0.000474462	0.00386772	-0.559956	turquoise	contig222052.1	.	.	XP_023320090.1^XP_023320090.1^Q:149-730,H:1-179^42.9%ID^E:6.7e-31^.^.	XP_023320090.1^XP_023320090.1^Q:1-194,H:1-179^42.9%ID^E:6e-31^.^.	.	.	.	.	.	.
Cluster-14873.69652	2.03525	-2.48351	3.19676	0.00353563	0.0189478	-2.05483	turquoise	contig238798.1	ZN142_MOUSE^ZN142_MOUSE^Q:80-703,H:1236-1454^25.751%ID^E:8.84e-11^RecName: Full=Zinc finger protein 142 {ECO:0000305}	ZN142_MOUSE^ZN142_MOUSE^Q:3-225,H:1236-1469^25.403%ID^E:3.15e-12^RecName: Full=Zinc finger protein 142 {ECO:0000305}	.	.	.	COG5048^Zinc finger protein	KEGG:mmu:77264	GO:0005634^cellular_component^nucleus`GO:0046872^molecular_function^metal ion binding`GO:0000979^molecular_function^RNA polymerase II core promoter sequence-specific DNA binding`GO:0010468^biological_process^regulation of gene expression`GO:0031060^biological_process^regulation of histone methylation	GO:0005634^cellular_component^nucleus`GO:0046872^molecular_function^metal ion binding`GO:0000979^molecular_function^RNA polymerase II core promoter sequence-specific DNA binding`GO:0010468^biological_process^regulation of gene expression`GO:0031060^biological_process^regulation of histone methylation	.
Cluster-14873.28698	2.03557	-0.328018	4.57611	9.57e-05	0.00111319	1.18198	turquoise	contig54428.1	ZNF91_HUMAN^ZNF91_HUMAN^Q:121-1929,H:567-1124^28.387%ID^E:3.88e-39^RecName: Full=Zinc finger protein 91	ZNF91_HUMAN^ZNF91_HUMAN^Q:41-643,H:567-1124^28.11%ID^E:1.74e-41^RecName: Full=Zinc finger protein 91	XP_688842.3^XP_688842.3^Q:496-906,H:445-583^27.1%ID^E:1.6e-06^.^.`XP_971693.1^XP_971693.1^Q:472-735,H:281-372^32.6%ID^E:2.2e-06^.^.`XP_008194802.1^XP_008194802.1^Q:472-741,H:282-376^32.6%ID^E:2.8e-06^.^.`XP_026093350.1^XP_026093350.1^Q:496-906,H:430-568^26.4%ID^E:4.8e-06^.^.`XP_026093349.1^XP_026093349.1^Q:496-906,H:436-574^26.4%ID^E:4.8e-06^.^.	XP_688842.3^XP_688842.3^Q:166-302,H:445-583^27.1%ID^E:1.6e-06^.^.`XP_971693.1^XP_971693.1^Q:158-245,H:281-372^32.6%ID^E:2e-06^.^.`XP_008194802.1^XP_008194802.1^Q:158-247,H:282-376^32.6%ID^E:2.6e-06^.^.`XP_026093350.1^XP_026093350.1^Q:166-302,H:430-568^26.4%ID^E:4.5e-06^.^.`XP_026093349.1^XP_026093349.1^Q:166-302,H:436-574^26.4%ID^E:4.5e-06^.^.	PF00096.26^zf-C2H2^Zinc finger, C2H2 type^563-585^E:0.00086`PF13912.6^zf-C2H2_6^C2H2-type zinc finger^563-586^E:0.047`PF00096.26^zf-C2H2^Zinc finger, C2H2 type^625-648^E:0.0023	COG5048^Zinc finger protein	KEGG:hsa:7644`KO:K09228	GO:0005634^cellular_component^nucleus`GO:0003677^molecular_function^DNA binding`GO:0003700^molecular_function^DNA-binding transcription factor activity`GO:0008270^molecular_function^zinc ion binding`GO:0045892^biological_process^negative regulation of transcription, DNA-templated`GO:0070895^biological_process^negative regulation of transposon integration	GO:0005634^cellular_component^nucleus`GO:0003677^molecular_function^DNA binding`GO:0003700^molecular_function^DNA-binding transcription factor activity`GO:0008270^molecular_function^zinc ion binding`GO:0045892^biological_process^negative regulation of transcription, DNA-templated`GO:0070895^biological_process^negative regulation of transposon integration	GO:0003676^molecular_function^nucleic acid binding
Cluster-14873.43651	2.03586	-4.10291	3.67455	0.00104325	0.00721477	-0.833898	turquoise	contig357455.1	TZAP_MOUSE^TZAP_MOUSE^Q:195-500,H:485-587^34.615%ID^E:2.49e-08^RecName: Full=Telomere zinc finger-associated protein {ECO:0000250|UniProtKB:P10074}	TZAP_MOUSE^TZAP_MOUSE^Q:65-166,H:485-587^34.615%ID^E:2.24e-08^RecName: Full=Telomere zinc finger-associated protein {ECO:0000250|UniProtKB:P10074}	.	.	PF13909.6^zf-H2C2_5^C2H2-type zinc-finger domain^94-119^E:1.1e-06`PF00096.26^zf-C2H2^Zinc finger, C2H2 type^94-117^E:0.0017	COG5048^Zinc finger protein	KEGG:mmu:100090`KO:K10519	GO:0000781^cellular_component^chromosome, telomeric region`GO:0005829^cellular_component^cytosol`GO:0005654^cellular_component^nucleoplasm`GO:0003691^molecular_function^double-stranded telomeric DNA binding`GO:0042802^molecular_function^identical protein binding`GO:0046872^molecular_function^metal ion binding`GO:0044212^molecular_function^transcription regulatory region DNA binding`GO:0045893^biological_process^positive regulation of transcription, DNA-templated`GO:0010833^biological_process^telomere maintenance via telomere lengthening	GO:0000781^cellular_component^chromosome, telomeric region`GO:0005829^cellular_component^cytosol`GO:0005654^cellular_component^nucleoplasm`GO:0003691^molecular_function^double-stranded telomeric DNA binding`GO:0042802^molecular_function^identical protein binding`GO:0046872^molecular_function^metal ion binding`GO:0044212^molecular_function^transcription regulatory region DNA binding`GO:0045893^biological_process^positive regulation of transcription, DNA-templated`GO:0010833^biological_process^telomere maintenance via telomere lengthening	GO:0003676^molecular_function^nucleic acid binding
Cluster-14873.61070	2.03589	-1.27742	3.83054	0.000694226	0.00522561	-0.647133	green	contig140785.1	FOXP1_CHICK^FOXP1_CHICK^Q:276-890,H:308-560^43.083%ID^E:1.78e-53^RecName: Full=Forkhead box protein P1	FOXP1_CHICK^FOXP1_CHICK^Q:48-252,H:308-560^43.083%ID^E:2.36e-55^RecName: Full=Forkhead box protein P1	XP_028286288.1^XP_028286288.1^Q:276-890,H:204-426^45.3%ID^E:2.6e-44^.^.`XP_020362212.1^XP_020362212.1^Q:276-1037,H:221-539^37.9%ID^E:3.4e-44^.^.`XP_024231667.1^XP_024231667.1^Q:276-1037,H:221-539^37.9%ID^E:3.4e-44^.^.`AMK37812.1^AMK37812.1^Q:276-890,H:204-440^45.1%ID^E:5.8e-44^.^.`PWA31671.1^PWA31671.1^Q:264-890,H:221-470^43.2%ID^E:7.6e-44^.^.	XP_028286288.1^XP_028286288.1^Q:48-252,H:204-426^45.3%ID^E:2e-44^.^.`XP_020362212.1^XP_020362212.1^Q:48-301,H:221-539^37.9%ID^E:3.4e-44^.^.`XP_024231667.1^XP_024231667.1^Q:48-301,H:221-539^37.9%ID^E:3.4e-44^.^.`AMK37812.1^AMK37812.1^Q:48-252,H:204-440^45.1%ID^E:4.4e-44^.^.`PWA31671.1^PWA31671.1^Q:44-252,H:221-470^43.2%ID^E:5.7e-44^.^.	PF16159.5^FOXP-CC^FOXP coiled-coil domain^51-119^E:1.4e-19`PF00250.18^Forkhead^Forkhead domain^165-242^E:1.3e-27	COG5025^forkhead box	KEGG:gga:416092`KO:K23582	GO:0005634^cellular_component^nucleus`GO:0003682^molecular_function^chromatin binding`GO:0000981^molecular_function^DNA-binding transcription factor activity, RNA polymerase II-specific`GO:0042802^molecular_function^identical protein binding`GO:0046872^molecular_function^metal ion binding`GO:0000978^molecular_function^RNA polymerase II cis-regulatory region sequence-specific DNA binding`GO:0055007^biological_process^cardiac muscle cell differentiation`GO:0072358^biological_process^cardiovascular system development`GO:0033152^biological_process^immunoglobulin V(D)J recombination`GO:0098582^biological_process^innate vocalization behavior`GO:0072619^biological_process^interleukin-21 secretion`GO:0061140^biological_process^lung secretory cell differentiation`GO:0008045^biological_process^motor neuron axon guidance`GO:1901250^biological_process^negative regulation of lung goblet cell differentiation`GO:0000122^biological_process^negative regulation of transcription by RNA polymerase II`GO:0050679^biological_process^positive regulation of epithelial cell proliferation`GO:0002639^biological_process^positive regulation of immunoglobulin production`GO:0002053^biological_process^positive regulation of mesenchymal cell proliferation`GO:0045944^biological_process^positive regulation of transcription by RNA polymerase II`GO:0045893^biological_process^positive regulation of transcription, DNA-templated`GO:0002329^biological_process^pre-B cell differentiation`GO:0098900^biological_process^regulation of action potential`GO:0060043^biological_process^regulation of cardiac muscle cell proliferation`GO:0045214^biological_process^sarcomere organization`GO:0007519^biological_process^skeletal muscle tissue development`GO:0048745^biological_process^smooth muscle tissue development`GO:0061470^biological_process^T follicular helper cell differentiation`GO:0021517^biological_process^ventral spinal cord development	GO:0005634^cellular_component^nucleus`GO:0003682^molecular_function^chromatin binding`GO:0000981^molecular_function^DNA-binding transcription factor activity, RNA polymerase II-specific`GO:0042802^molecular_function^identical protein binding`GO:0046872^molecular_function^metal ion binding`GO:0000978^molecular_function^RNA polymerase II cis-regulatory region sequence-specific DNA binding`GO:0055007^biological_process^cardiac muscle cell differentiation`GO:0072358^biological_process^cardiovascular system development`GO:0033152^biological_process^immunoglobulin V(D)J recombination`GO:0098582^biological_process^innate vocalization behavior`GO:0072619^biological_process^interleukin-21 secretion`GO:0061140^biological_process^lung secretory cell differentiation`GO:0008045^biological_process^motor neuron axon guidance`GO:1901250^biological_process^negative regulation of lung goblet cell differentiation`GO:0000122^biological_process^negative regulation of transcription by RNA polymerase II`GO:0050679^biological_process^positive regulation of epithelial cell proliferation`GO:0002639^biological_process^positive regulation of immunoglobulin production`GO:0002053^biological_process^positive regulation of mesenchymal cell proliferation`GO:0045944^biological_process^positive regulation of transcription by RNA polymerase II`GO:0045893^biological_process^positive regulation of transcription, DNA-templated`GO:0002329^biological_process^pre-B cell differentiation`GO:0098900^biological_process^regulation of action potential`GO:0060043^biological_process^regulation of cardiac muscle cell proliferation`GO:0045214^biological_process^sarcomere organization`GO:0007519^biological_process^skeletal muscle tissue development`GO:0048745^biological_process^smooth muscle tissue development`GO:0061470^biological_process^T follicular helper cell differentiation`GO:0021517^biological_process^ventral spinal cord development	GO:0003700^molecular_function^DNA-binding transcription factor activity`GO:0043565^molecular_function^sequence-specific DNA binding`GO:0006355^biological_process^regulation of transcription, DNA-templated
Cluster-12539.0	2.03603	-2.26133	3.62124	0.00119805	0.00802275	-1.06435	turquoise	contig300080.1	.	.	.	.	.	.	.	.	.	.
Cluster-14873.7862	2.03604	-2.52819	3.50296	0.00162563	0.0102018	-1.33667	turquoise	contig214317.1	.	.	XP_019629893.1^XP_019629893.1^Q:117-680,H:739-928^33.9%ID^E:8.7e-18^.^.`XP_011668662.1^XP_011668662.1^Q:108-698,H:645-838^31.8%ID^E:1.1e-17^.^.`XP_019617826.1^XP_019617826.1^Q:99-638,H:32-217^29.6%ID^E:5.7e-17^.^.`XP_011677655.1^XP_011677655.1^Q:144-680,H:262-437^34.4%ID^E:7.4e-17^.^.`XP_019632659.1^XP_019632659.1^Q:138-677,H:45-222^34.2%ID^E:1.3e-16^.^.	XP_019629893.1^XP_019629893.1^Q:17-204,H:739-928^33.9%ID^E:6.4e-18^.^.`XP_011668662.1^XP_011668662.1^Q:14-210,H:645-838^31.8%ID^E:1.1e-17^.^.`XP_011677655.1^XP_011677655.1^Q:26-204,H:262-437^34.4%ID^E:5.4e-17^.^.`XP_019617826.1^XP_019617826.1^Q:11-190,H:32-217^29.6%ID^E:5.4e-17^.^.`XP_019632659.1^XP_019632659.1^Q:24-203,H:45-222^34.2%ID^E:1.2e-16^.^.	.	.	.	.	.	.
Cluster-14873.71478	2.03608	-4.02681	4.18267	0.000273779	0.00250177	0.409035	turquoise	contig168762.1	.	.	.	.	.	.	.	.	.	.
Cluster-14873.50350	2.03631	-2.72592	4.03506	0.00040502	0.00340293	-0.0120271	turquoise	contig396904.1	REST_HUMAN^REST_HUMAN^Q:32-430,H:274-407^27.612%ID^E:4.19e-15^RecName: Full=RE1-silencing transcription factor	.	.	.	.	COG5048^Zinc finger protein	KEGG:hsa:5978`KO:K09222	GO:0005737^cellular_component^cytoplasm`GO:0005829^cellular_component^cytosol`GO:0005654^cellular_component^nucleoplasm`GO:0005634^cellular_component^nucleus`GO:0017053^cellular_component^transcriptional repressor complex`GO:0003682^molecular_function^chromatin binding`GO:0003700^molecular_function^DNA-binding transcription factor activity`GO:0001227^molecular_function^DNA-binding transcription repressor activity, RNA polymerase II-specific`GO:0042802^molecular_function^identical protein binding`GO:0046872^molecular_function^metal ion binding`GO:0000978^molecular_function^RNA polymerase II cis-regulatory region sequence-specific DNA binding`GO:0000979^molecular_function^RNA polymerase II core promoter sequence-specific DNA binding`GO:0008134^molecular_function^transcription factor binding`GO:0044212^molecular_function^transcription regulatory region DNA binding`GO:0060088^biological_process^auditory receptor cell stereocilium organization`GO:0060379^biological_process^cardiac muscle cell myoblast differentiation`GO:0035690^biological_process^cellular response to drug`GO:0071257^biological_process^cellular response to electrical stimulus`GO:0071385^biological_process^cellular response to glucocorticoid stimulus`GO:0050910^biological_process^detection of mechanical stimulus involved in sensory perception of sound`GO:0002244^biological_process^hematopoietic progenitor cell differentiation`GO:0070933^biological_process^histone H4 deacetylation`GO:0099563^biological_process^modification of synaptic structure`GO:0043922^biological_process^negative regulation by host of viral transcription`GO:0032348^biological_process^negative regulation of aldosterone biosynthetic process`GO:2000798^biological_process^negative regulation of amniotic stem cell differentiation`GO:0045955^biological_process^negative regulation of calcium ion-dependent exocytosis`GO:0008285^biological_process^negative regulation of cell population proliferation`GO:2000065^biological_process^negative regulation of cortisol biosynthetic process`GO:2000706^biological_process^negative regulation of dense core granule biogenesis`GO:0010629^biological_process^negative regulation of gene expression`GO:0046676^biological_process^negative regulation of insulin secretion`GO:2000740^biological_process^negative regulation of mesenchymal stem cell differentiation`GO:0050768^biological_process^negative regulation of neurogenesis`GO:0045665^biological_process^negative regulation of neuron differentiation`GO:1903204^biological_process^negative regulation of oxidative stress-induced neuron death`GO:0000122^biological_process^negative regulation of transcription by RNA polymerase II`GO:2000678^biological_process^negative regulation of transcription regulatory region DNA binding`GO:0045892^biological_process^negative regulation of transcription, DNA-templated`GO:0050885^biological_process^neuromuscular process controlling balance`GO:0097150^biological_process^neuronal stem cell population maintenance`GO:0043065^biological_process^positive regulation of apoptotic process`GO:0043280^biological_process^positive regulation of cysteine-type endopeptidase activity involved in apoptotic process`GO:0010628^biological_process^positive regulation of gene expression`GO:0045666^biological_process^positive regulation of neuron differentiation`GO:1903223^biological_process^positive regulation of oxidative stress-induced neuron death`GO:1902459^biological_process^positive regulation of stem cell population maintenance`GO:0045893^biological_process^positive regulation of transcription, DNA-templated`GO:0000381^biological_process^regulation of alternative mRNA splicing, via spliceosome`GO:0010468^biological_process^regulation of gene expression`GO:0031060^biological_process^regulation of histone methylation`GO:0045667^biological_process^regulation of osteoblast differentiation`GO:1903203^biological_process^regulation of oxidative stress-induced neuron death`GO:0006355^biological_process^regulation of transcription, DNA-templated`GO:0001666^biological_process^response to hypoxia`GO:0002931^biological_process^response to ischemia`GO:0035019^biological_process^somatic stem cell population maintenance	.	.
Cluster-10196.0	2.03668	-3.78092	4.85479	4.53e-05	0.000637821	2.08597	turquoise	contig211717.1	.	.	XP_019632659.1^XP_019632659.1^Q:132-566,H:2-146^38.4%ID^E:1.2e-14^.^.`XP_011677655.1^XP_011677655.1^Q:177-587,H:232-368^37.4%ID^E:1.1e-12^.^.`PFX34466.1^PFX34466.1^Q:21-593,H:67-256^32.6%ID^E:7.2e-12^.^.`PFX29204.1^PFX29204.1^Q:84-563,H:326-486^33.1%ID^E:6.1e-11^.^.`PFX13030.1^PFX13030.1^Q:84-563,H:280-440^33.1%ID^E:8e-11^.^.	XP_019632659.1^XP_019632659.1^Q:6-130,H:12-146^37.5%ID^E:3.5e-13^.^.`XP_011677655.1^XP_011677655.1^Q:1-137,H:232-368^37.4%ID^E:5.9e-13^.^.`XP_019617826.1^XP_019617826.1^Q:24-131,H:41-147^37%ID^E:3.6e-10^.^.`PFX34466.1^PFX34466.1^Q:2-139,H:119-256^37.9%ID^E:3.6e-10^.^.`XP_020898411.1^XP_020898411.1^Q:1-124,H:50-173^38.1%ID^E:1.8e-09^.^.	.	.	.	.	.	.
Cluster-14873.8197	2.03677	-3.05264	4.55745	0.000100601	0.00115693	1.31219	turquoise	contig258990.1	.	.	.	.	.	.	.	.	.	.
Cluster-14873.40105	2.03694	-0.862075	3.48912	0.00168443	0.0104983	-1.51202	turquoise	contig12422.1	.	.	XP_022310275.1^XP_022310275.1^Q:154-2541,H:14-780^22.4%ID^E:8.1e-28^.^.`XP_022310892.1^XP_022310892.1^Q:154-2541,H:14-780^22.2%ID^E:1.1e-27^.^.`XP_022345263.1^XP_022345263.1^Q:154-2541,H:15-768^21.7%ID^E:5.3e-27^.^.`XP_019922647.1^XP_019922647.1^Q:1228-2544,H:75-489^24.3%ID^E:5.3e-19^.^.`XP_022309082.1^XP_022309082.1^Q:1198-2451,H:322-715^20.7%ID^E:1.5e-13^.^.	XP_022310275.1^XP_022310275.1^Q:2-797,H:14-780^22.4%ID^E:2.6e-28^.^.`XP_022310892.1^XP_022310892.1^Q:2-797,H:14-780^22.2%ID^E:3.4e-28^.^.`XP_022345263.1^XP_022345263.1^Q:2-797,H:15-768^21.7%ID^E:1.3e-27^.^.`XP_019922647.1^XP_019922647.1^Q:360-798,H:75-489^24.3%ID^E:3.8e-19^.^.`XP_022309082.1^XP_022309082.1^Q:350-767,H:322-715^20.7%ID^E:1.1e-13^.^.	.	.	.	.	.	.
Cluster-14873.55154	2.03695	0.526767	5.26895	1.49e-05	0.000286464	2.88824	turquoise	contig77880.1	MOT13_BOVIN^MOT13_BOVIN^Q:197-1063,H:9-274^33.218%ID^E:5.04e-32^RecName: Full=Monocarboxylate transporter 13	MOT13_BOVIN^MOT13_BOVIN^Q:31-324,H:4-274^33.333%ID^E:4.34e-35^RecName: Full=Monocarboxylate transporter 13	XP_023331007.1^XP_023331007.1^Q:131-1147,H:31-366^38.9%ID^E:7.4e-61^.^.`XP_023341712.1^XP_023341712.1^Q:197-1150,H:22-330^40.3%ID^E:7.7e-58^.^.`XP_023341711.1^XP_023341711.1^Q:197-1150,H:43-351^40.3%ID^E:7.7e-58^.^.`XP_002435427.1^XP_002435427.1^Q:176-1144,H:7-332^34%ID^E:8e-47^.^.`XP_013400946.2^XP_013400946.2^Q:212-1069,H:100-376^36.4%ID^E:1.5e-40^.^.	XP_023331007.1^XP_023331007.1^Q:14-352,H:31-366^38.9%ID^E:7.7e-61^.^.`XP_023341712.1^XP_023341712.1^Q:36-353,H:22-330^40.3%ID^E:6.1e-58^.^.`XP_023341711.1^XP_023341711.1^Q:36-353,H:43-351^40.3%ID^E:6.1e-58^.^.`XP_002435427.1^XP_002435427.1^Q:29-351,H:7-332^34%ID^E:6.4e-47^.^.`XP_013400946.2^XP_013400946.2^Q:41-326,H:100-376^36.4%ID^E:8.9e-41^.^.	PF07690.16^MFS_1^Major Facilitator Superfamily^48-351^E:6.8e-27	COG0477^major facilitator Superfamily	KEGG:bta:538855`KO:K08189	GO:0005829^cellular_component^cytosol`GO:0005794^cellular_component^Golgi apparatus`GO:0000139^cellular_component^Golgi membrane`GO:0016021^cellular_component^integral component of membrane`GO:0005886^cellular_component^plasma membrane`GO:0008028^molecular_function^monocarboxylic acid transmembrane transporter activity`GO:0015293^molecular_function^symporter activity	GO:0005829^cellular_component^cytosol`GO:0005794^cellular_component^Golgi apparatus`GO:0000139^cellular_component^Golgi membrane`GO:0016021^cellular_component^integral component of membrane`GO:0005886^cellular_component^plasma membrane`GO:0008028^molecular_function^monocarboxylic acid transmembrane transporter activity`GO:0015293^molecular_function^symporter activity	GO:0055085^biological_process^transmembrane transport`GO:0016021^cellular_component^integral component of membrane
Cluster-23344.0	2.03732	-2.72707	4.18021	0.000275577	0.00251492	0.339925	turquoise	contig88145.1	FUT8_XENTR^FUT8_XENTR^Q:378-1607,H:175-572^32.854%ID^E:1.8e-67^RecName: Full=Alpha-(1,6)-fucosyltransferase	FUT8_XENTR^FUT8_XENTR^Q:126-535,H:175-572^32.854%ID^E:1.48e-67^RecName: Full=Alpha-(1,6)-fucosyltransferase	XP_023240022.1^XP_023240022.1^Q:384-1607,H:57-449^35.9%ID^E:6.5e-67^.^.`XP_026808290.1^XP_026808290.1^Q:384-1574,H:159-540^38.2%ID^E:2.5e-66^.^.`XP_025202449.1^XP_025202449.1^Q:384-1574,H:159-540^38.2%ID^E:7.2e-66^.^.`XP_025420404.1^XP_025420404.1^Q:378-1610,H:155-553^36.6%ID^E:1.2e-65^.^.`XP_013778307.1^XP_013778307.1^Q:348-1619,H:156-577^33.2%ID^E:2.1e-65^.^.	XP_023240022.1^XP_023240022.1^Q:128-535,H:57-449^35.9%ID^E:6.5e-67^.^.`XP_026808290.1^XP_026808290.1^Q:128-524,H:159-540^38.2%ID^E:1.9e-66^.^.`XP_025202449.1^XP_025202449.1^Q:128-524,H:159-540^38.2%ID^E:5.5e-66^.^.`XP_025420404.1^XP_025420404.1^Q:126-536,H:155-553^36.6%ID^E:1.2e-65^.^.`XP_013778307.1^XP_013778307.1^Q:116-539,H:156-577^33.2%ID^E:2.1e-65^.^.	.	ENOG410YHM8^Catalyzes the addition of fucose in alpha 1-6 linkage to the first GlcNAc residue, next to the peptide chains in N-glycans (By similarity)	KEGG:xtr:407913`KO:K00717	GO:0032580^cellular_component^Golgi cisterna membrane`GO:0016021^cellular_component^integral component of membrane`GO:0046921^molecular_function^alpha-(1->6)-fucosyltransferase activity`GO:0008424^molecular_function^glycoprotein 6-alpha-L-fucosyltransferase activity`GO:0017124^molecular_function^SH3 domain binding`GO:0046368^biological_process^GDP-L-fucose metabolic process`GO:0036071^biological_process^N-glycan fucosylation`GO:0033578^biological_process^protein glycosylation in Golgi`GO:0006487^biological_process^protein N-linked glycosylation`GO:0018279^biological_process^protein N-linked glycosylation via asparagine	GO:0032580^cellular_component^Golgi cisterna membrane`GO:0016021^cellular_component^integral component of membrane`GO:0046921^molecular_function^alpha-(1->6)-fucosyltransferase activity`GO:0008424^molecular_function^glycoprotein 6-alpha-L-fucosyltransferase activity`GO:0017124^molecular_function^SH3 domain binding`GO:0046368^biological_process^GDP-L-fucose metabolic process`GO:0036071^biological_process^N-glycan fucosylation`GO:0033578^biological_process^protein glycosylation in Golgi`GO:0006487^biological_process^protein N-linked glycosylation`GO:0018279^biological_process^protein N-linked glycosylation via asparagine	.
Cluster-14873.37209	2.03734	-1.2041	3.3048	0.00269418	0.015321	-1.94028	turquoise	contig200273.1	.	.	.	.	.	.	.	.	.	.
Cluster-14873.46637	2.03741	-3.47712	3.95577	0.000499401	0.00402419	-0.171387	turquoise	contig366886.1	.	.	.	.	.	.	.	.	.	.
Cluster-22533.1	2.03806	-2.6782	4.15524	0.000294489	0.00264565	0.279418	turquoise	contig223781.1	.	.	XP_019629893.1^XP_019629893.1^Q:10-681,H:703-926^33.5%ID^E:8.4e-26^.^.`XP_011677655.1^XP_011677655.1^Q:19-681,H:220-435^34.4%ID^E:4.2e-25^.^.`XP_011661922.1^XP_011661922.1^Q:4-681,H:36-262^30.4%ID^E:7.8e-24^.^.`XP_019632659.1^XP_019632659.1^Q:10-681,H:2-221^34.7%ID^E:3e-23^.^.`XP_011678094.1^XP_011678094.1^Q:34-681,H:94-306^33.8%ID^E:3.3e-22^.^.	XP_019629893.1^XP_019629893.1^Q:4-227,H:703-926^33.5%ID^E:5.5e-26^.^.`XP_011677655.1^XP_011677655.1^Q:7-227,H:220-435^34.4%ID^E:3.6e-25^.^.`XP_011661922.1^XP_011661922.1^Q:2-227,H:36-262^30.4%ID^E:6.8e-24^.^.`XP_019632659.1^XP_019632659.1^Q:4-227,H:2-221^34.7%ID^E:2.6e-23^.^.`XP_011678094.1^XP_011678094.1^Q:12-227,H:94-306^33.8%ID^E:2.8e-22^.^.	.	.	.	.	.	.
Cluster-14873.39137	2.03829	-1.88444	2.68615	0.0122286	0.0497972	-3.25633	turquoise	contig229636.1	.	.	XP_023321945.1^XP_023321945.1^Q:323-715,H:544-696^42.9%ID^E:3.9e-12^.^.	.	.	.	.	.	.	.
Cluster-14873.49391	2.03862	-1.60391	3.71202	0.000946328	0.00668883	-0.893806	turquoise	contig209532.1	.	.	.	.	.	.	.	.	.	.
Cluster-14873.58099	2.03868	1.72493	4.91747	3.83e-05	0.000564671	1.80392	turquoise	contig89370.1	.	.	.	.	.	.	.	.	.	.
Cluster-16679.0	2.03876	-0.926111	5.34524	1.22e-05	0.000247376	3.22461	turquoise	contig305251.1	C15A1_DIPPU^C15A1_DIPPU^Q:2-595,H:293-493^46.829%ID^E:1.35e-57^RecName: Full=Methyl farnesoate epoxidase {ECO:0000305}	C15A1_DIPPU^C15A1_DIPPU^Q:1-198,H:293-493^46.829%ID^E:1.21e-57^RecName: Full=Methyl farnesoate epoxidase {ECO:0000305}	XP_023340274.1^XP_023340274.1^Q:2-595,H:318-516^52.5%ID^E:1.3e-60^.^.`XP_023344408.1^XP_023344408.1^Q:8-592,H:294-490^48.2%ID^E:6.6e-49^.^.`Q6R7M4.1^Q6R7M4.1^Q:2-592,H:293-492^47%ID^E:8.9e-46^.^.`XP_022525825.1^XP_022525825.1^Q:11-592,H:314-508^44.1%ID^E:6.4e-44^.^.`XP_026786147.1^XP_026786147.1^Q:11-592,H:310-504^44.1%ID^E:1.4e-43^.^.	XP_023340274.1^XP_023340274.1^Q:1-198,H:318-516^52.5%ID^E:1.3e-60^.^.`XP_023344408.1^XP_023344408.1^Q:3-197,H:294-490^48.2%ID^E:5e-49^.^.`Q6R7M4.1^Q6R7M4.1^Q:1-197,H:293-492^47%ID^E:8.9e-46^.^.`XP_022525825.1^XP_022525825.1^Q:4-197,H:314-508^44.1%ID^E:6.4e-44^.^.`XP_026786147.1^XP_026786147.1^Q:4-197,H:310-504^44.1%ID^E:1.4e-43^.^.	PF00067.22^p450^Cytochrome P450^2-192^E:1.8e-56	.	KEGG:ag:AAS13464`KO:K14937	GO:0020037^molecular_function^heme binding`GO:0005506^molecular_function^iron ion binding`GO:0016709^molecular_function^oxidoreductase activity, acting on paired donors, with incorporation or reduction of molecular oxygen, NAD(P)H as one donor, and incorporation of one atom of oxygen`GO:0006718^biological_process^juvenile hormone biosynthetic process	GO:0020037^molecular_function^heme binding`GO:0005506^molecular_function^iron ion binding`GO:0016709^molecular_function^oxidoreductase activity, acting on paired donors, with incorporation or reduction of molecular oxygen, NAD(P)H as one donor, and incorporation of one atom of oxygen`GO:0006718^biological_process^juvenile hormone biosynthetic process	GO:0005506^molecular_function^iron ion binding`GO:0016705^molecular_function^oxidoreductase activity, acting on paired donors, with incorporation or reduction of molecular oxygen`GO:0020037^molecular_function^heme binding`GO:0055114^biological_process^oxidation-reduction process
Cluster-11211.0	2.03954	-2.03192	3.88379	0.000603641	0.00469365	-0.444915	turquoise	contig176576.1	CREG1_MOUSE^CREG1_MOUSE^Q:73-582,H:49-218^37.427%ID^E:1.61e-28^RecName: Full=Protein CREG1	CREG1_MOUSE^CREG1_MOUSE^Q:25-194,H:49-218^37.427%ID^E:7.64e-35^RecName: Full=Protein CREG1	ROT67215.1^ROT67215.1^Q:76-588,H:94-266^46%ID^E:3.9e-33^.^.`XP_027225672.1^XP_027225672.1^Q:76-588,H:104-276^46%ID^E:3.9e-33^.^.`XP_018019517.1^XP_018019517.1^Q:88-579,H:76-241^46.7%ID^E:3.3e-32^.^.`XP_012269003.1^XP_012269003.1^Q:76-579,H:80-249^46.8%ID^E:4.3e-32^.^.`XP_022113574.1^XP_022113574.1^Q:76-576,H:45-213^44.1%ID^E:5.6e-32^.^.	ROT67215.1^ROT67215.1^Q:26-196,H:94-266^46%ID^E:2.3e-33^.^.`XP_027225672.1^XP_027225672.1^Q:26-196,H:104-276^46%ID^E:2.3e-33^.^.`XP_018019517.1^XP_018019517.1^Q:30-193,H:76-241^46.7%ID^E:1.9e-32^.^.`XP_012269003.1^XP_012269003.1^Q:26-193,H:80-249^46.8%ID^E:2.5e-32^.^.`XP_022113574.1^XP_022113574.1^Q:26-192,H:45-213^44.1%ID^E:3.3e-32^.^.	PF13883.6^Pyrid_oxidase_2^Pyridoxamine 5'-phosphate oxidase^26-191^E:1.1e-38	ENOG4111WS9^Cellular Repressor of E1A-stimulated Genes	KEGG:mmu:433375	GO:0005615^cellular_component^extracellular space`GO:0005667^cellular_component^transcription factor complex`GO:0048037^molecular_function^cofactor binding`GO:0008134^molecular_function^transcription factor binding`GO:0040008^biological_process^regulation of growth`GO:0006355^biological_process^regulation of transcription, DNA-templated	GO:0005615^cellular_component^extracellular space`GO:0005667^cellular_component^transcription factor complex`GO:0048037^molecular_function^cofactor binding`GO:0008134^molecular_function^transcription factor binding`GO:0040008^biological_process^regulation of growth`GO:0006355^biological_process^regulation of transcription, DNA-templated	.
Cluster-14873.71295	2.03991	-2.51341	2.85454	0.00819404	0.036463	-2.83907	turquoise	contig243236.1	.	.	.	.	PF01753.18^zf-MYND^MYND finger^174-212^E:7.3e-09	.	.	.	.	.
Cluster-14873.57246	2.04005	0.0248598	5.15483	2.03e-05	0.000356195	2.65422	turquoise	contig158366.1	LOLAL_DROME^LOLAL_DROME^Q:37-375,H:6-117^36.283%ID^E:7.82e-20^RecName: Full=Longitudinals lacking protein-like	LOLAL_DROME^LOLAL_DROME^Q:13-125,H:6-117^36.283%ID^E:1.24e-20^RecName: Full=Longitudinals lacking protein-like	XP_023319913.1^XP_023319913.1^Q:34-375,H:4-117^51.8%ID^E:2.7e-24^.^.`XP_023319805.1^XP_023319805.1^Q:34-375,H:4-117^51.8%ID^E:2.7e-24^.^.`XP_023319847.1^XP_023319847.1^Q:34-375,H:4-117^51.8%ID^E:2.7e-24^.^.`XP_023320080.1^XP_023320080.1^Q:34-375,H:4-117^51.8%ID^E:2.7e-24^.^.`XP_023320012.1^XP_023320012.1^Q:34-375,H:4-117^51.8%ID^E:2.7e-24^.^.	XP_023319913.1^XP_023319913.1^Q:12-125,H:4-117^51.8%ID^E:1.9e-24^.^.`XP_023319805.1^XP_023319805.1^Q:12-125,H:4-117^51.8%ID^E:1.9e-24^.^.`XP_023319847.1^XP_023319847.1^Q:12-125,H:4-117^51.8%ID^E:1.9e-24^.^.`XP_023320080.1^XP_023320080.1^Q:12-125,H:4-117^51.8%ID^E:1.9e-24^.^.`XP_023320012.1^XP_023320012.1^Q:12-125,H:4-117^51.8%ID^E:1.9e-24^.^.	PF00651.31^BTB^BTB/POZ domain^33-125^E:9.9e-20`PF00096.26^zf-C2H2^Zinc finger, C2H2 type^232-255^E:0.011`PF13909.6^zf-H2C2_5^C2H2-type zinc-finger domain^233-256^E:5.4e-07	ENOG4111H3T^BTB/POZ domain	KEGG:dme:Dmel_CG5738	GO:0000794^cellular_component^condensed nuclear chromosome`GO:0005634^cellular_component^nucleus`GO:0031519^cellular_component^PcG protein complex`GO:0005700^cellular_component^polytene chromosome`GO:0003677^molecular_function^DNA binding`GO:0031208^molecular_function^POZ domain binding`GO:0042803^molecular_function^protein homodimerization activity`GO:0006342^biological_process^chromatin silencing`GO:0009953^biological_process^dorsal/ventral pattern formation`GO:0001700^biological_process^embryonic development via the syncytial blastoderm`GO:0016458^biological_process^gene silencing`GO:0035167^biological_process^larval lymph gland hemopoiesis`GO:0045892^biological_process^negative regulation of transcription, DNA-templated`GO:0045944^biological_process^positive regulation of transcription by RNA polymerase II`GO:0045893^biological_process^positive regulation of transcription, DNA-templated`GO:0006357^biological_process^regulation of transcription by RNA polymerase II`GO:0007435^biological_process^salivary gland morphogenesis`GO:0007426^biological_process^tracheal outgrowth, open tracheal system	GO:0000794^cellular_component^condensed nuclear chromosome`GO:0005634^cellular_component^nucleus`GO:0031519^cellular_component^PcG protein complex`GO:0005700^cellular_component^polytene chromosome`GO:0003677^molecular_function^DNA binding`GO:0031208^molecular_function^POZ domain binding`GO:0042803^molecular_function^protein homodimerization activity`GO:0006342^biological_process^chromatin silencing`GO:0009953^biological_process^dorsal/ventral pattern formation`GO:0001700^biological_process^embryonic development via the syncytial blastoderm`GO:0016458^biological_process^gene silencing`GO:0035167^biological_process^larval lymph gland hemopoiesis`GO:0045892^biological_process^negative regulation of transcription, DNA-templated`GO:0045944^biological_process^positive regulation of transcription by RNA polymerase II`GO:0045893^biological_process^positive regulation of transcription, DNA-templated`GO:0006357^biological_process^regulation of transcription by RNA polymerase II`GO:0007435^biological_process^salivary gland morphogenesis`GO:0007426^biological_process^tracheal outgrowth, open tracheal system	GO:0005515^molecular_function^protein binding`GO:0003676^molecular_function^nucleic acid binding
Cluster-14873.10725	2.04127	-2.19403	3.81238	0.00072807	0.00543034	-0.609634	turquoise	contig103672.1	RESTB_XENLA^RESTB_XENLA^Q:450-1061,H:195-410^28.378%ID^E:4.44e-12^RecName: Full=RE1-silencing transcription factor B	RESTB_XENLA^RESTB_XENLA^Q:150-353,H:195-410^28.378%ID^E:3.04e-12^RecName: Full=RE1-silencing transcription factor B	.	.	PF00096.26^zf-C2H2^Zinc finger, C2H2 type^67-90^E:0.007`PF00096.26^zf-C2H2^Zinc finger, C2H2 type^300-323^E:0.0013`PF13912.6^zf-C2H2_6^C2H2-type zinc finger^355-379^E:0.0056`PF00096.26^zf-C2H2^Zinc finger, C2H2 type^356-379^E:0.0067	.	KEGG:xla:373614`KO:K09222	GO:0005737^cellular_component^cytoplasm`GO:0005634^cellular_component^nucleus`GO:0000981^molecular_function^DNA-binding transcription factor activity, RNA polymerase II-specific`GO:0046872^molecular_function^metal ion binding`GO:0003676^molecular_function^nucleic acid binding`GO:0045665^biological_process^negative regulation of neuron differentiation`GO:0045892^biological_process^negative regulation of transcription, DNA-templated`GO:0043065^biological_process^positive regulation of apoptotic process`GO:0045666^biological_process^positive regulation of neuron differentiation`GO:0000381^biological_process^regulation of alternative mRNA splicing, via spliceosome`GO:0045667^biological_process^regulation of osteoblast differentiation`GO:0001666^biological_process^response to hypoxia	GO:0005737^cellular_component^cytoplasm`GO:0005634^cellular_component^nucleus`GO:0000981^molecular_function^DNA-binding transcription factor activity, RNA polymerase II-specific`GO:0046872^molecular_function^metal ion binding`GO:0003676^molecular_function^nucleic acid binding`GO:0045665^biological_process^negative regulation of neuron differentiation`GO:0045892^biological_process^negative regulation of transcription, DNA-templated`GO:0043065^biological_process^positive regulation of apoptotic process`GO:0045666^biological_process^positive regulation of neuron differentiation`GO:0000381^biological_process^regulation of alternative mRNA splicing, via spliceosome`GO:0045667^biological_process^regulation of osteoblast differentiation`GO:0001666^biological_process^response to hypoxia	GO:0003676^molecular_function^nucleic acid binding
Cluster-14873.22346	2.0413	-3.20164	3.01299	0.00557553	0.0269513	-2.41895	turquoise	contig459723.1	.	.	.	.	.	.	.	.	.	.
Cluster-13657.0	2.04139	-0.790328	4.19691	0.000263601	0.00242956	0.242223	turquoise	contig153057.1	LOLAL_DROME^LOLAL_DROME^Q:64-411,H:8-122^36.207%ID^E:4.67e-19^RecName: Full=Longitudinals lacking protein-like	LOLAL_DROME^LOLAL_DROME^Q:2-117,H:8-122^36.207%ID^E:6.88e-20^RecName: Full=Longitudinals lacking protein-like	XP_023319913.1^XP_023319913.1^Q:64-435,H:7-130^41.1%ID^E:9.4e-20^.^.`XP_023319805.1^XP_023319805.1^Q:64-435,H:7-130^41.1%ID^E:9.4e-20^.^.`XP_023319847.1^XP_023319847.1^Q:64-435,H:7-130^41.1%ID^E:9.4e-20^.^.`XP_023320080.1^XP_023320080.1^Q:64-435,H:7-130^41.1%ID^E:9.4e-20^.^.`XP_023320012.1^XP_023320012.1^Q:64-435,H:7-130^41.1%ID^E:9.4e-20^.^.	XP_023319913.1^XP_023319913.1^Q:2-125,H:7-130^41.1%ID^E:6.8e-20^.^.`XP_023319805.1^XP_023319805.1^Q:2-125,H:7-130^41.1%ID^E:6.8e-20^.^.`XP_023319847.1^XP_023319847.1^Q:2-125,H:7-130^41.1%ID^E:6.8e-20^.^.`XP_023320080.1^XP_023320080.1^Q:2-125,H:7-130^41.1%ID^E:6.8e-20^.^.`XP_023320012.1^XP_023320012.1^Q:2-125,H:7-130^41.1%ID^E:6.8e-20^.^.	PF00651.31^BTB^BTB/POZ domain^22-114^E:3.7e-18`PF13912.6^zf-C2H2_6^C2H2-type zinc finger^185-209^E:0.00012	ENOG4111H3T^BTB/POZ domain	KEGG:dme:Dmel_CG5738	GO:0000794^cellular_component^condensed nuclear chromosome`GO:0005634^cellular_component^nucleus`GO:0031519^cellular_component^PcG protein complex`GO:0005700^cellular_component^polytene chromosome`GO:0003677^molecular_function^DNA binding`GO:0031208^molecular_function^POZ domain binding`GO:0042803^molecular_function^protein homodimerization activity`GO:0006342^biological_process^chromatin silencing`GO:0009953^biological_process^dorsal/ventral pattern formation`GO:0001700^biological_process^embryonic development via the syncytial blastoderm`GO:0016458^biological_process^gene silencing`GO:0035167^biological_process^larval lymph gland hemopoiesis`GO:0045892^biological_process^negative regulation of transcription, DNA-templated`GO:0045944^biological_process^positive regulation of transcription by RNA polymerase II`GO:0045893^biological_process^positive regulation of transcription, DNA-templated`GO:0006357^biological_process^regulation of transcription by RNA polymerase II`GO:0007435^biological_process^salivary gland morphogenesis`GO:0007426^biological_process^tracheal outgrowth, open tracheal system	GO:0000794^cellular_component^condensed nuclear chromosome`GO:0005634^cellular_component^nucleus`GO:0031519^cellular_component^PcG protein complex`GO:0005700^cellular_component^polytene chromosome`GO:0003677^molecular_function^DNA binding`GO:0031208^molecular_function^POZ domain binding`GO:0042803^molecular_function^protein homodimerization activity`GO:0006342^biological_process^chromatin silencing`GO:0009953^biological_process^dorsal/ventral pattern formation`GO:0001700^biological_process^embryonic development via the syncytial blastoderm`GO:0016458^biological_process^gene silencing`GO:0035167^biological_process^larval lymph gland hemopoiesis`GO:0045892^biological_process^negative regulation of transcription, DNA-templated`GO:0045944^biological_process^positive regulation of transcription by RNA polymerase II`GO:0045893^biological_process^positive regulation of transcription, DNA-templated`GO:0006357^biological_process^regulation of transcription by RNA polymerase II`GO:0007435^biological_process^salivary gland morphogenesis`GO:0007426^biological_process^tracheal outgrowth, open tracheal system	GO:0005515^molecular_function^protein binding
Cluster-14873.57550	2.04181	-3.14462	3.85596	0.000649434	0.00496332	-0.434552	turquoise	contig189237.1	.	.	.	.	PF13912.6^zf-C2H2_6^C2H2-type zinc finger^20-38^E:0.0011	.	.	.	.	.
Cluster-14873.56648	2.04248	2.87367	4.73945	6.17e-05	0.000803654	1.12219	turquoise	contig63776.1	MET27_HUMAN^MET27_HUMAN^Q:1235-1747,H:32-194^28.655%ID^E:1.16e-12^RecName: Full=Methyltransferase-like protein 27 {ECO:0000312|HGNC:HGNC:19068}	MET27_HUMAN^MET27_HUMAN^Q:295-465,H:32-194^28.655%ID^E:8.04e-13^RecName: Full=Methyltransferase-like protein 27 {ECO:0000312|HGNC:HGNC:19068}	XP_019622220.1^XP_019622220.1^Q:479-1816,H:25-472^33.1%ID^E:6.8e-55^.^.`XP_005092082.2^XP_005092082.2^Q:398-1819,H:1-477^29.2%ID^E:7.8e-43^.^.`XP_002591321.1^XP_002591321.1^Q:458-1816,H:18-375^29.6%ID^E:1.5e-38^.^.`XP_013409154.1^XP_013409154.1^Q:410-1819,H:3-388^29.4%ID^E:1.6e-35^.^.`XP_013392058.1^XP_013392058.1^Q:446-1066,H:93-293^36.7%ID^E:3.6e-32^.^.	XP_019622220.1^XP_019622220.1^Q:43-488,H:25-472^33.1%ID^E:5.2e-55^.^.`XP_005092082.2^XP_005092082.2^Q:16-489,H:1-477^29.2%ID^E:5.9e-43^.^.`XP_002591321.1^XP_002591321.1^Q:36-488,H:18-375^29.6%ID^E:1.2e-38^.^.`XP_013409154.1^XP_013409154.1^Q:20-489,H:3-388^29.4%ID^E:1.2e-35^.^.`XP_013392058.1^XP_013392058.1^Q:32-238,H:93-293^36.7%ID^E:2.8e-32^.^.	PF01209.18^Ubie_methyltran^ubiE/COQ5 methyltransferase family^36-184^E:2.2e-06`PF13489.6^Methyltransf_23^Methyltransferase domain^73-191^E:2.4e-08`PF13847.6^Methyltransf_31^Methyltransferase domain^82-213^E:1e-07`PF13649.6^Methyltransf_25^Methyltransferase domain^87-181^E:8.7e-09`PF08241.12^Methyltransf_11^Methyltransferase domain^88-184^E:1e-07`PF01209.18^Ubie_methyltran^ubiE/COQ5 methyltransferase family^288-434^E:1.9e-06`PF13489.6^Methyltransf_23^Methyltransferase domain^317-437^E:3.2e-07`PF13847.6^Methyltransf_31^Methyltransferase domain^332-446^E:5.7e-07`PF13649.6^Methyltransf_25^Methyltransferase domain^337-431^E:1.9e-09`PF08241.12^Methyltransf_11^Methyltransferase domain^338-434^E:4.3e-08	COG0500^Methyltransferase	KEGG:hsa:155368	.	.	GO:0008168^molecular_function^methyltransferase activity
Cluster-14873.2370	2.04264	-2.79358	2.74425	0.0106624	0.0447691	-3.05524	turquoise	contig166069.1	.	.	.	.	.	.	.	.	.	.
Cluster-14873.38113	2.0427	-2.85731	4.25489	0.000225891	0.00214989	0.537035	turquoise	contig396790.1	.	.	.	.	.	.	.	.	.	.
Cluster-15494.1	2.04318	-3.51705	3.86988	0.000626119	0.00482691	-0.38211	turquoise	contig115400.1	ZFY_PANTR^ZFY_PANTR^Q:694-924,H:546-619^37.037%ID^E:5.55e-06^RecName: Full=Zinc finger Y-chromosomal protein	ZFY_PANTR^ZFY_PANTR^Q:21-97,H:546-619^37.037%ID^E:9.78e-07^RecName: Full=Zinc finger Y-chromosomal protein	.	.	PF00096.26^zf-C2H2^Zinc finger, C2H2 type^20-42^E:5.5e-05`PF12874.7^zf-met^Zinc-finger of C2H2 type^21-39^E:0.0011	COG5048^Zinc finger protein	KEGG:ptr:449580	GO:0005730^cellular_component^nucleolus`GO:0005654^cellular_component^nucleoplasm`GO:0003677^molecular_function^DNA binding`GO:0046872^molecular_function^metal ion binding`GO:0006355^biological_process^regulation of transcription, DNA-templated	GO:0005730^cellular_component^nucleolus`GO:0005654^cellular_component^nucleoplasm`GO:0003677^molecular_function^DNA binding`GO:0046872^molecular_function^metal ion binding`GO:0006355^biological_process^regulation of transcription, DNA-templated	GO:0003676^molecular_function^nucleic acid binding
Cluster-12968.4	2.0434	-4.01638	3.41829	0.0020193	0.0121506	-1.45171	greenyellow	contig140370.1	ZN570_HUMAN^ZN570_HUMAN^Q:530-1012,H:220-378^40.994%ID^E:7.75e-37^RecName: Full=Zinc finger protein 570	ZN570_HUMAN^ZN570_HUMAN^Q:177-337,H:220-378^40.994%ID^E:1.7e-37^RecName: Full=Zinc finger protein 570	.	.	PF00096.26^zf-C2H2^Zinc finger, C2H2 type^175-197^E:1.6e-05`PF00096.26^zf-C2H2^Zinc finger, C2H2 type^203-223^E:0.0065`PF00096.26^zf-C2H2^Zinc finger, C2H2 type^235-255^E:0.00053`PF00096.26^zf-C2H2^Zinc finger, C2H2 type^261-283^E:1.1e-05`PF12874.7^zf-met^Zinc-finger of C2H2 type^261-280^E:7.8e-05`PF00096.26^zf-C2H2^Zinc finger, C2H2 type^289-311^E:0.0055`PF13912.6^zf-C2H2_6^C2H2-type zinc finger^317-342^E:0.1	COG5048^Zinc finger protein	KEGG:hsa:148268`KO:K09228	GO:0005634^cellular_component^nucleus`GO:0003677^molecular_function^DNA binding`GO:0046872^molecular_function^metal ion binding`GO:0006355^biological_process^regulation of transcription, DNA-templated	GO:0005634^cellular_component^nucleus`GO:0003677^molecular_function^DNA binding`GO:0046872^molecular_function^metal ion binding`GO:0006355^biological_process^regulation of transcription, DNA-templated	GO:0003676^molecular_function^nucleic acid binding
Cluster-14873.36747	2.04368	2.1265	8.94025	1.52e-09	4.33e-07	11.8439	darkturquoise	contig33016.1	LONF3_MOUSE^LONF3_MOUSE^Q:368-2371,H:61-750^35.966%ID^E:3.35e-130^RecName: Full=LON peptidase N-terminal domain and RING finger protein 3	LONF3_MOUSE^LONF3_MOUSE^Q:27-623,H:155-750^37.842%ID^E:2.42e-138^RecName: Full=LON peptidase N-terminal domain and RING finger protein 3	XP_023339195.1^XP_023339195.1^Q:404-2374,H:29-707^46.7%ID^E:3.4e-187^.^.`XP_013780205.1^XP_013780205.1^Q:455-2383,H:2-642^41.1%ID^E:2.8e-136^.^.`XP_027228766.1^XP_027228766.1^Q:389-2356,H:31-680^37.9%ID^E:4.1e-132^.^.`RMC08124.1^RMC08124.1^Q:446-2380,H:53-687^39.2%ID^E:1.5e-121^.^.`XP_021404019.1^XP_021404019.1^Q:446-2371,H:53-684^38.8%ID^E:7.3e-121^.^.	XP_023339195.1^XP_023339195.1^Q:1-624,H:62-707^47%ID^E:3.5e-181^.^.`XP_013780205.1^XP_013780205.1^Q:8-627,H:18-642^41.2%ID^E:2.6e-136^.^.`XP_027228766.1^XP_027228766.1^Q:1-618,H:69-680^38.6%ID^E:4.8e-130^.^.`RMC08124.1^RMC08124.1^Q:27-626,H:105-687^40.8%ID^E:3.4e-120^.^.`KZS09127.1^KZS09127.1^Q:2-624,H:152-789^36.9%ID^E:4.5e-120^.^.	PF13432.6^TPR_16^Tetratricopeptide repeat^109-170^E:0.008`PF13432.6^TPR_16^Tetratricopeptide repeat^145-197^E:0.0014`PF13920.6^zf-C3HC4_3^Zinc finger, C3HC4 type (RING finger)^328-372^E:5.4e-08`PF13923.6^zf-C3HC4_2^Zinc finger, C3HC4 type (RING finger)^331-368^E:1.2e-10`PF00097.25^zf-C3HC4^Zinc finger, C3HC4 type (RING finger)^331-368^E:1.4e-07`PF14634.6^zf-RING_5^zinc-RING finger domain^331-370^E:3.4e-07`PF13445.6^zf-RING_UBOX^RING-type zinc-finger^331-366^E:4.5e-07`PF02190.16^LON_substr_bdg^ATP-dependent protease La (LON) substrate-binding domain^422-618^E:2.3e-20	COG2802^Peptidase S16, lon domain protein	KEGG:mmu:74365	GO:0046872^molecular_function^metal ion binding	GO:0046872^molecular_function^metal ion binding	GO:0046872^molecular_function^metal ion binding
Cluster-14873.17631	2.04387	-3.03626	3.50017	0.0016373	0.0102553	-1.30093	turquoise	contig239058.1	.	.	.	.	.	.	.	.	.	.
Cluster-22777.0	2.04436	-0.577366	3.00834	0.00563948	0.0271908	-2.68117	turquoise	contig201691.1	SIAH1_CAEBR^SIAH1_CAEBR^Q:440-562,H:170-208^58.537%ID^E:4.26e-08^RecName: Full=E3 ubiquitin-protein ligase siah-1 {ECO:0000250|UniProtKB:Q965X6}	SIAH1_CAEBR^SIAH1_CAEBR^Q:66-106,H:170-208^58.537%ID^E:4.41e-08^RecName: Full=E3 ubiquitin-protein ligase siah-1 {ECO:0000250|UniProtKB:Q965X6}	XP_023339855.1^XP_023339855.1^Q:287-610,H:281-385^34.5%ID^E:4.3e-07^.^.`XP_014272830.1^XP_014272830.1^Q:440-592,H:129-178^53.8%ID^E:1.6e-06^.^.`XP_024499629.1^XP_024499629.1^Q:353-610,H:244-328^40.2%ID^E:2.1e-06^.^.`XP_023336598.1^XP_023336598.1^Q:440-637,H:466-529^39.4%ID^E:2.8e-06^.^.`XP_023336597.1^XP_023336597.1^Q:440-637,H:467-530^39.4%ID^E:2.8e-06^.^.	XP_023339855.1^XP_023339855.1^Q:15-122,H:281-385^34.5%ID^E:4.6e-07^.^.`XP_014272830.1^XP_014272830.1^Q:66-116,H:129-178^53.8%ID^E:1e-06^.^.`XP_024499629.1^XP_024499629.1^Q:37-122,H:244-328^40.2%ID^E:1.3e-06^.^.`XP_023336598.1^XP_023336598.1^Q:66-131,H:466-529^39.4%ID^E:1.8e-06^.^.`XP_023336597.1^XP_023336597.1^Q:66-131,H:467-530^39.4%ID^E:1.8e-06^.^.	PF00096.26^zf-C2H2^Zinc finger, C2H2 type^163-186^E:0.0037	ENOG410XVP0^e3 ubiquitin-protein ligase	.	GO:0005737^cellular_component^cytoplasm`GO:0005634^cellular_component^nucleus`GO:0031624^molecular_function^ubiquitin conjugating enzyme binding`GO:0061630^molecular_function^ubiquitin protein ligase activity`GO:0008270^molecular_function^zinc ion binding`GO:0007275^biological_process^multicellular organism development`GO:0043161^biological_process^proteasome-mediated ubiquitin-dependent protein catabolic process`GO:0006511^biological_process^ubiquitin-dependent protein catabolic process	GO:0005737^cellular_component^cytoplasm`GO:0005634^cellular_component^nucleus`GO:0031624^molecular_function^ubiquitin conjugating enzyme binding`GO:0061630^molecular_function^ubiquitin protein ligase activity`GO:0008270^molecular_function^zinc ion binding`GO:0007275^biological_process^multicellular organism development`GO:0043161^biological_process^proteasome-mediated ubiquitin-dependent protein catabolic process`GO:0006511^biological_process^ubiquitin-dependent protein catabolic process	GO:0003676^molecular_function^nucleic acid binding
Cluster-14873.23737	2.04462	-1.45109	2.97193	0.00616486	0.029221	-2.65963	salmon	contig424116.1	.	OAM_ASCSU^OAM_ASCSU^Q:4-131,H:74-198^42.636%ID^E:1.22e-12^RecName: Full=Ovarian abundant message protein	.	.	.	.	.	.	.	.
Cluster-14873.47741	2.04462	-1.57865	4.38634	0.000159044	0.00164013	0.789866	turquoise	contig281557.1	.	.	.	.	.	.	.	.	.	.
Cluster-14873.53040	2.04481	-3.67608	3.7602	0.000834554	0.00607033	-0.652184	turquoise	contig132633.1	.	.	.	.	.	.	.	.	.	.
Cluster-5884.0	2.04484	-3.35437	3.66207	0.00107764	0.00740762	-0.89814	turquoise	contig258525.1	.	.	.	.	.	.	.	.	.	.
Cluster-23563.0	2.04513	-3.30569	3.44428	0.00188953	0.0115131	-1.42281	turquoise	contig188016.1	.	.	.	.	.	.	.	.	.	.
Cluster-14873.48060	2.04535	0.182368	4.11771	0.000325352	0.00284929	-0.075018	turquoise	contig226981.1	LOLAL_DROME^LOLAL_DROME^Q:13-360,H:2-116^45.69%ID^E:1.59e-27^RecName: Full=Longitudinals lacking protein-like	LOLAL_DROME^LOLAL_DROME^Q:5-120,H:2-116^45.69%ID^E:1.12e-27^RecName: Full=Longitudinals lacking protein-like	XP_023340349.1^XP_023340349.1^Q:13-768,H:1-297^35.6%ID^E:1.8e-36^.^.`XP_023320063.1^XP_023320063.1^Q:13-774,H:1-333^33.6%ID^E:3e-36^.^.`XP_023339312.1^XP_023339312.1^Q:25-771,H:4-310^35.1%ID^E:1.5e-35^.^.`XP_023339252.1^XP_023339252.1^Q:25-789,H:4-323^36.1%ID^E:2e-35^.^.`XP_023339246.1^XP_023339246.1^Q:25-759,H:4-313^36%ID^E:9.7e-35^.^.	XP_023340349.1^XP_023340349.1^Q:5-256,H:1-297^35.6%ID^E:2.9e-36^.^.`XP_023320063.1^XP_023320063.1^Q:5-258,H:1-333^33.6%ID^E:5e-36^.^.`XP_023339312.1^XP_023339312.1^Q:9-257,H:4-310^35.1%ID^E:2.5e-35^.^.`XP_023339252.1^XP_023339252.1^Q:9-263,H:4-323^36.1%ID^E:4.2e-35^.^.`XP_023339246.1^XP_023339246.1^Q:9-253,H:4-313^36%ID^E:9.4e-35^.^.	PF00651.31^BTB^BTB/POZ domain^26-127^E:8.8e-20	ENOG4111H3T^BTB/POZ domain	KEGG:dme:Dmel_CG5738	GO:0000794^cellular_component^condensed nuclear chromosome`GO:0005634^cellular_component^nucleus`GO:0031519^cellular_component^PcG protein complex`GO:0005700^cellular_component^polytene chromosome`GO:0003677^molecular_function^DNA binding`GO:0031208^molecular_function^POZ domain binding`GO:0042803^molecular_function^protein homodimerization activity`GO:0006342^biological_process^chromatin silencing`GO:0009953^biological_process^dorsal/ventral pattern formation`GO:0001700^biological_process^embryonic development via the syncytial blastoderm`GO:0016458^biological_process^gene silencing`GO:0035167^biological_process^larval lymph gland hemopoiesis`GO:0045892^biological_process^negative regulation of transcription, DNA-templated`GO:0045944^biological_process^positive regulation of transcription by RNA polymerase II`GO:0045893^biological_process^positive regulation of transcription, DNA-templated`GO:0006357^biological_process^regulation of transcription by RNA polymerase II`GO:0007435^biological_process^salivary gland morphogenesis`GO:0007426^biological_process^tracheal outgrowth, open tracheal system	GO:0000794^cellular_component^condensed nuclear chromosome`GO:0005634^cellular_component^nucleus`GO:0031519^cellular_component^PcG protein complex`GO:0005700^cellular_component^polytene chromosome`GO:0003677^molecular_function^DNA binding`GO:0031208^molecular_function^POZ domain binding`GO:0042803^molecular_function^protein homodimerization activity`GO:0006342^biological_process^chromatin silencing`GO:0009953^biological_process^dorsal/ventral pattern formation`GO:0001700^biological_process^embryonic development via the syncytial blastoderm`GO:0016458^biological_process^gene silencing`GO:0035167^biological_process^larval lymph gland hemopoiesis`GO:0045892^biological_process^negative regulation of transcription, DNA-templated`GO:0045944^biological_process^positive regulation of transcription by RNA polymerase II`GO:0045893^biological_process^positive regulation of transcription, DNA-templated`GO:0006357^biological_process^regulation of transcription by RNA polymerase II`GO:0007435^biological_process^salivary gland morphogenesis`GO:0007426^biological_process^tracheal outgrowth, open tracheal system	GO:0005515^molecular_function^protein binding
Cluster-14873.51674	2.04567	-0.777787	5.30328	1.36e-05	0.000268603	3.10115	turquoise	contig59643.1	ZN596_HUMAN^ZN596_HUMAN^Q:1092-1601,H:332-497^31.176%ID^E:1.13e-17^RecName: Full=Zinc finger protein 596	ZSCA2_PONAB^ZSCA2_PONAB^Q:146-472,H:177-473^26.888%ID^E:4.91e-18^RecName: Full=Zinc finger and SCAN domain-containing protein 2	XP_023344429.1^XP_023344429.1^Q:213-1361,H:45-505^34.2%ID^E:5.2e-58^.^.`XP_023344431.1^XP_023344431.1^Q:1365-1667,H:1-110^58.2%ID^E:6e-30^.^.`XP_021378866.1^XP_021378866.1^Q:951-1763,H:691-981^25.6%ID^E:3.2e-15^.^.`XP_026752701.1^XP_026752701.1^Q:1107-1592,H:172-354^30.8%ID^E:1.3e-13^.^.`XP_001865061.1^XP_001865061.1^Q:837-1601,H:261-488^28.4%ID^E:3e-13^.^.	XP_023344429.1^XP_023344429.1^Q:8-390,H:45-505^34.2%ID^E:4.4e-58^.^.`XP_023344431.1^XP_023344431.1^Q:392-492,H:1-110^58.2%ID^E:5.1e-30^.^.`XP_021378866.1^XP_021378866.1^Q:254-524,H:691-981^25.6%ID^E:2.7e-15^.^.`XP_026752701.1^XP_026752701.1^Q:306-467,H:172-354^30.8%ID^E:1.1e-13^.^.`XP_001865061.1^XP_001865061.1^Q:216-470,H:261-488^28.4%ID^E:2.5e-13^.^.	PF00096.26^zf-C2H2^Zinc finger, C2H2 type^306-327^E:0.00026`PF00096.26^zf-C2H2^Zinc finger, C2H2 type^419-441^E:0.01	COG5048^Zinc finger protein	KEGG:pon:100172202`KO:K09230	GO:0005634^cellular_component^nucleus`GO:0003677^molecular_function^DNA binding`GO:0046872^molecular_function^metal ion binding`GO:0006355^biological_process^regulation of transcription, DNA-templated	GO:0005634^cellular_component^nucleus`GO:0003677^molecular_function^DNA binding`GO:0003700^molecular_function^DNA-binding transcription factor activity`GO:0046872^molecular_function^metal ion binding`GO:0030154^biological_process^cell differentiation`GO:0007275^biological_process^multicellular organism development`GO:0007283^biological_process^spermatogenesis	GO:0003676^molecular_function^nucleic acid binding
Cluster-14873.12254	2.04575	-0.00298966	3.30013	0.0027262	0.0154565	-2.08767	red	contig103193.2	.	.	.	.	PF13917.6^zf-CCHC_3^Zinc knuckle^187-205^E:0.18	.	.	.	.	.
Cluster-14873.42462	2.04598	1.1107	4.80076	5.24e-05	0.000711052	1.57708	turquoise	contig228864.1	LOLAL_DROME^LOLAL_DROME^Q:28-411,H:2-127^42.308%ID^E:1.68e-28^RecName: Full=Longitudinals lacking protein-like	LOLAL_DROME^LOLAL_DROME^Q:10-137,H:2-127^42.308%ID^E:1.27e-28^RecName: Full=Longitudinals lacking protein-like	XP_023319913.1^XP_023319913.1^Q:28-420,H:1-128^48.9%ID^E:1.7e-23^.^.`XP_023319805.1^XP_023319805.1^Q:28-420,H:1-128^48.9%ID^E:1.7e-23^.^.`XP_023319847.1^XP_023319847.1^Q:28-420,H:1-128^48.9%ID^E:1.7e-23^.^.`XP_023320080.1^XP_023320080.1^Q:28-420,H:1-128^48.9%ID^E:1.7e-23^.^.`XP_023320012.1^XP_023320012.1^Q:28-420,H:1-128^48.9%ID^E:1.7e-23^.^.	XP_023319913.1^XP_023319913.1^Q:10-140,H:1-128^48.9%ID^E:1.7e-23^.^.`XP_023319805.1^XP_023319805.1^Q:10-140,H:1-128^48.9%ID^E:1.7e-23^.^.`XP_023319847.1^XP_023319847.1^Q:10-140,H:1-128^48.9%ID^E:1.7e-23^.^.`XP_023320080.1^XP_023320080.1^Q:10-140,H:1-128^48.9%ID^E:1.7e-23^.^.`XP_023320012.1^XP_023320012.1^Q:10-140,H:1-128^48.9%ID^E:1.7e-23^.^.	PF00651.31^BTB^BTB/POZ domain^31-135^E:2.8e-17`PF12874.7^zf-met^Zinc-finger of C2H2 type^216-232^E:0.0035	ENOG4111H3T^BTB/POZ domain	KEGG:dme:Dmel_CG5738	GO:0000794^cellular_component^condensed nuclear chromosome`GO:0005634^cellular_component^nucleus`GO:0031519^cellular_component^PcG protein complex`GO:0005700^cellular_component^polytene chromosome`GO:0003677^molecular_function^DNA binding`GO:0031208^molecular_function^POZ domain binding`GO:0042803^molecular_function^protein homodimerization activity`GO:0006342^biological_process^chromatin silencing`GO:0009953^biological_process^dorsal/ventral pattern formation`GO:0001700^biological_process^embryonic development via the syncytial blastoderm`GO:0016458^biological_process^gene silencing`GO:0035167^biological_process^larval lymph gland hemopoiesis`GO:0045892^biological_process^negative regulation of transcription, DNA-templated`GO:0045944^biological_process^positive regulation of transcription by RNA polymerase II`GO:0045893^biological_process^positive regulation of transcription, DNA-templated`GO:0006357^biological_process^regulation of transcription by RNA polymerase II`GO:0007435^biological_process^salivary gland morphogenesis`GO:0007426^biological_process^tracheal outgrowth, open tracheal system	GO:0000794^cellular_component^condensed nuclear chromosome`GO:0005634^cellular_component^nucleus`GO:0031519^cellular_component^PcG protein complex`GO:0005700^cellular_component^polytene chromosome`GO:0003677^molecular_function^DNA binding`GO:0031208^molecular_function^POZ domain binding`GO:0042803^molecular_function^protein homodimerization activity`GO:0006342^biological_process^chromatin silencing`GO:0009953^biological_process^dorsal/ventral pattern formation`GO:0001700^biological_process^embryonic development via the syncytial blastoderm`GO:0016458^biological_process^gene silencing`GO:0035167^biological_process^larval lymph gland hemopoiesis`GO:0045892^biological_process^negative regulation of transcription, DNA-templated`GO:0045944^biological_process^positive regulation of transcription by RNA polymerase II`GO:0045893^biological_process^positive regulation of transcription, DNA-templated`GO:0006357^biological_process^regulation of transcription by RNA polymerase II`GO:0007435^biological_process^salivary gland morphogenesis`GO:0007426^biological_process^tracheal outgrowth, open tracheal system	GO:0005515^molecular_function^protein binding
Cluster-6993.0	2.04623	-3.13185	2.79495	0.00945145	0.0407557	-2.90745	turquoise	contig200093.1	.	.	.	.	.	.	.	.	.	.
Cluster-20794.1	2.04661	-1.84037	3.80861	0.000735279	0.005475	-0.649167	turquoise	contig198009.2	.	.	XP_023337056.1^XP_023337056.1^Q:1-516,H:14-184^34.1%ID^E:8.9e-18^.^.`XP_023347236.1^XP_023347236.1^Q:1-516,H:14-184^31.8%ID^E:1.5e-17^.^.`XP_023348382.1^XP_023348382.1^Q:1-516,H:14-184^32.4%ID^E:9.8e-17^.^.`XP_023328153.1^XP_023328153.1^Q:13-516,H:18-182^26.6%ID^E:2.1e-11^.^.`ALS04736.1^ALS04736.1^Q:7-459,H:18-171^25.6%ID^E:6.8e-10^.^.	XP_023337056.1^XP_023337056.1^Q:1-172,H:14-184^34.1%ID^E:5.3e-18^.^.`XP_023347236.1^XP_023347236.1^Q:1-172,H:14-184^31.8%ID^E:9e-18^.^.`XP_023348382.1^XP_023348382.1^Q:1-172,H:14-184^32.4%ID^E:5.8e-17^.^.`XP_023328153.1^XP_023328153.1^Q:5-172,H:18-182^26.6%ID^E:1.3e-11^.^.`ALS04736.1^ALS04736.1^Q:3-153,H:18-171^25.6%ID^E:4e-10^.^.	.	.	.	.	.	.
Cluster-14873.60384	2.04671	-1.58131	3.96041	0.000493333	0.00398577	-0.281063	turquoise	contig425151.1	ZN486_HUMAN^ZN486_HUMAN^Q:107-340,H:378-455^39.241%ID^E:1.79e-08^RecName: Full=Zinc finger protein 486	ZN486_HUMAN^ZN486_HUMAN^Q:36-113,H:378-455^39.241%ID^E:9.44e-09^RecName: Full=Zinc finger protein 486	.	.	PF13912.6^zf-C2H2_6^C2H2-type zinc finger^36-59^E:0.0052`PF13909.6^zf-H2C2_5^C2H2-type zinc-finger domain^64-89^E:2e-06`PF00096.26^zf-C2H2^Zinc finger, C2H2 type^64-87^E:0.012`PF13909.6^zf-H2C2_5^C2H2-type zinc-finger domain^92-110^E:1.9e-06`PF00096.26^zf-C2H2^Zinc finger, C2H2 type^92-115^E:0.0064	COG5048^Zinc finger protein	KEGG:hsa:90649`KO:K09228	GO:0070062^cellular_component^extracellular exosome`GO:0005634^cellular_component^nucleus`GO:0003677^molecular_function^DNA binding`GO:0046872^molecular_function^metal ion binding`GO:0006355^biological_process^regulation of transcription, DNA-templated	GO:0070062^cellular_component^extracellular exosome`GO:0005634^cellular_component^nucleus`GO:0003677^molecular_function^DNA binding`GO:0046872^molecular_function^metal ion binding`GO:0006355^biological_process^regulation of transcription, DNA-templated	GO:0003676^molecular_function^nucleic acid binding
Cluster-20631.0	2.04773	-2.45768	3.59551	0.00128055	0.00844595	-1.10977	greenyellow	contig139003.1	.	.	.	.	.	.	.	.	.	.
Cluster-14873.22201	2.04839	2.17963	3.80077	0.000750541	0.00556745	-1.2086	turquoise	contig209094.1	.	.	XP_023338617.1^XP_023338617.1^Q:330-692,H:672-793^61.5%ID^E:4.6e-38^.^.`XP_023338618.1^XP_023338618.1^Q:330-692,H:669-790^61.5%ID^E:4.6e-38^.^.`XP_023338615.1^XP_023338615.1^Q:330-692,H:684-805^61.5%ID^E:4.6e-38^.^.`ADD24475.1^ADD24475.1^Q:330-692,H:53-174^59.8%ID^E:5e-37^.^.	XP_023338617.1^XP_023338617.1^Q:77-197,H:672-793^61.5%ID^E:4.1e-38^.^.`XP_023338618.1^XP_023338618.1^Q:77-197,H:669-790^61.5%ID^E:4.1e-38^.^.`XP_023338615.1^XP_023338615.1^Q:77-197,H:684-805^61.5%ID^E:4.1e-38^.^.`ADD24475.1^ADD24475.1^Q:77-197,H:53-174^59.8%ID^E:4.5e-37^.^.	PF11699.8^CENP-C_C^Mif2/CENP-C like^113-188^E:4.2e-14	.	.	.	.	.
Cluster-14873.4687	2.04845	-2.00243	4.75577	5.91e-05	0.000777355	1.77121	turquoise	contig186915.1	.	.	.	.	PF12874.7^zf-met^Zinc-finger of C2H2 type^177-197^E:0.0088	.	.	.	.	.
Cluster-14873.23109	2.0485	-1.70102	2.88919	0.00753718	0.0341398	-2.84748	greenyellow	contig594730.1	.	.	.	.	.	.	.	.	.	.
Cluster-14873.65175	2.04873	-3.57156	4.68066	7.23e-05	0.000901927	1.64053	turquoise	contig421058.1	PRDM9_RAT^PRDM9_RAT^Q:13-384,H:612-735^40%ID^E:4.09e-14^RecName: Full=Histone-lysine N-methyltransferase PRDM9 {ECO:0000305}	.	.	.	.	COG5048^Zinc finger protein	KEGG:rno:365155`KO:K20796	GO:0005694^cellular_component^chromosome`GO:0005634^cellular_component^nucleus`GO:0031490^molecular_function^chromatin DNA binding`GO:0003700^molecular_function^DNA-binding transcription factor activity`GO:0046975^molecular_function^histone methyltransferase activity (H3-K36 specific)`GO:0042800^molecular_function^histone methyltransferase activity (H3-K4 specific)`GO:0018024^molecular_function^histone-lysine N-methyltransferase activity`GO:0046872^molecular_function^metal ion binding`GO:0042803^molecular_function^protein homodimerization activity`GO:0010844^molecular_function^recombination hotspot binding`GO:0000977^molecular_function^RNA polymerase II regulatory region sequence-specific DNA binding`GO:0043565^molecular_function^sequence-specific DNA binding`GO:0044212^molecular_function^transcription regulatory region DNA binding`GO:1990918^biological_process^double-strand break repair involved in meiotic recombination`GO:0007292^biological_process^female gamete generation`GO:0097676^biological_process^histone H3-K36 dimethylation`GO:0097198^biological_process^histone H3-K36 trimethylation`GO:0044648^biological_process^histone H3-K4 dimethylation`GO:0051568^biological_process^histone H3-K4 methylation`GO:0097692^biological_process^histone H3-K4 monomethylation`GO:0080182^biological_process^histone H3-K4 trimethylation`GO:0051567^biological_process^histone H3-K9 methylation`GO:0034968^biological_process^histone lysine methylation`GO:0016571^biological_process^histone methylation`GO:0048232^biological_process^male gamete generation`GO:0006311^biological_process^meiotic gene conversion`GO:0043066^biological_process^negative regulation of apoptotic process`GO:0016584^biological_process^nucleosome positioning`GO:1905516^biological_process^positive regulation of fertilization`GO:2001255^biological_process^positive regulation of histone H3-K36 trimethylation`GO:1905437^biological_process^positive regulation of histone H3-K4 trimethylation`GO:0060903^biological_process^positive regulation of meiosis I`GO:0010845^biological_process^positive regulation of reciprocal meiotic recombination`GO:0045944^biological_process^positive regulation of transcription by RNA polymerase II`GO:0045893^biological_process^positive regulation of transcription, DNA-templated`GO:0007283^biological_process^spermatogenesis`GO:0007129^biological_process^synapsis	.	.
Cluster-14873.6505	2.0488	-1.73236	3.31565	0.00262127	0.0149929	-1.83814	turquoise	contig137352.1	.	.	.	.	.	.	.	.	.	.
Cluster-14873.56610	2.04883	-3.198	4.42311	0.000144154	0.00152506	0.982933	turquoise	contig104536.1	.	.	.	.	.	.	.	.	.	.
Cluster-14873.39201	2.04923	-1.25973	5.33985	1.23e-05	0.000249915	3.23133	turquoise	contig264934.1	ACTB_XENTR^ACTB_XENTR^Q:2-709,H:68-303^93.644%ID^E:1.02e-166^RecName: Full=Actin, cytoplasmic 1	ACTB_XENTR^ACTB_XENTR^Q:1-236,H:68-303^93.644%ID^E:9.18e-167^RecName: Full=Actin, cytoplasmic 1	AAQ18432.1^AAQ18432.1^Q:2-709,H:68-303^93.6%ID^E:1.5e-124^.^.`XP_020376146.1^XP_020376146.1^Q:2-709,H:68-303^93.6%ID^E:1.5e-124^.^.`BAC81772.1^BAC81772.1^Q:2-709,H:67-302^93.6%ID^E:1.5e-124^.^.`NP_998884.1^NP_998884.1^Q:2-709,H:68-303^93.6%ID^E:1.5e-124^.^.`NP_001082422.1^NP_001082422.1^Q:2-709,H:68-303^93.6%ID^E:1.5e-124^.^.	AAQ18432.1^AAQ18432.1^Q:1-236,H:68-303^93.6%ID^E:1.5e-124^.^.`XP_020376146.1^XP_020376146.1^Q:1-236,H:68-303^93.6%ID^E:1.5e-124^.^.`BAC81772.1^BAC81772.1^Q:1-236,H:67-302^93.6%ID^E:1.5e-124^.^.`NP_998884.1^NP_998884.1^Q:1-236,H:68-303^93.6%ID^E:1.5e-124^.^.`NP_001082422.1^NP_001082422.1^Q:1-236,H:68-303^93.6%ID^E:1.5e-124^.^.	PF00022.19^Actin^Actin^1-236^E:1.4e-87	COG5277^Actin-related protein	KEGG:xtr:407952`KO:K05692	GO:0015629^cellular_component^actin cytoskeleton`GO:0005884^cellular_component^actin filament`GO:0030424^cellular_component^axon`GO:0005737^cellular_component^cytoplasm`GO:0005856^cellular_component^cytoskeleton`GO:0097433^cellular_component^dense body`GO:0005925^cellular_component^focal adhesion`GO:0016020^cellular_component^membrane`GO:0035267^cellular_component^NuA4 histone acetyltransferase complex`GO:0005634^cellular_component^nucleus`GO:0005886^cellular_component^plasma membrane`GO:0098793^cellular_component^presynapse`GO:0045202^cellular_component^synapse`GO:0005524^molecular_function^ATP binding`GO:0019901^molecular_function^protein kinase binding`GO:0098973^molecular_function^structural constituent of postsynaptic actin cytoskeleton`GO:0007409^biological_process^axonogenesis`GO:0048870^biological_process^cell motility`GO:0048488^biological_process^synaptic vesicle endocytosis	GO:0015629^cellular_component^actin cytoskeleton`GO:0005884^cellular_component^actin filament`GO:0030424^cellular_component^axon`GO:0005737^cellular_component^cytoplasm`GO:0005856^cellular_component^cytoskeleton`GO:0097433^cellular_component^dense body`GO:0005925^cellular_component^focal adhesion`GO:0016020^cellular_component^membrane`GO:0035267^cellular_component^NuA4 histone acetyltransferase complex`GO:0005634^cellular_component^nucleus`GO:0005886^cellular_component^plasma membrane`GO:0098793^cellular_component^presynapse`GO:0045202^cellular_component^synapse`GO:0005524^molecular_function^ATP binding`GO:0019901^molecular_function^protein kinase binding`GO:0098973^molecular_function^structural constituent of postsynaptic actin cytoskeleton`GO:0007409^biological_process^axonogenesis`GO:0048870^biological_process^cell motility`GO:0048488^biological_process^synaptic vesicle endocytosis	.
Cluster-14873.70835	2.04928	-1.29898	5.73275	4.33e-06	0.000119294	4.24693	red	contig122561.1	.	.	.	.	.	.	.	.	.	.
Cluster-14873.38255	2.04937	-3.62905	2.85989	0.00808921	0.0360948	-2.73783	turquoise	contig231518.1	.	.	.	.	.	.	.	.	.	.
Cluster-14873.50304	2.04964	-3.268	3.83953	0.000678036	0.00513053	-0.470952	turquoise	contig539855.1	FRU_DROME^FRU_DROME^Q:6-242,H:141-219^46.835%ID^E:2.95e-17^RecName: Full=Sex determination protein fruitless	.	XP_023331901.1^XP_023331901.1^Q:9-266,H:43-128^50%ID^E:8.4e-15^.^.`XP_023340263.1^XP_023340263.1^Q:9-263,H:43-127^52.9%ID^E:2.4e-14^.^.`XP_023340278.1^XP_023340278.1^Q:9-263,H:43-127^52.9%ID^E:2.4e-14^.^.`XP_023340311.1^XP_023340311.1^Q:9-263,H:43-127^52.9%ID^E:2.4e-14^.^.`XP_023340303.1^XP_023340303.1^Q:9-263,H:43-127^52.9%ID^E:2.4e-14^.^.	.	.	ENOG4111JXS^BTB/POZ domain	KEGG:dme:Dmel_CG14307	GO:0005634^cellular_component^nucleus`GO:0003677^molecular_function^DNA binding`GO:0003700^molecular_function^DNA-binding transcription factor activity`GO:0046872^molecular_function^metal ion binding`GO:0002118^biological_process^aggressive behavior`GO:0016199^biological_process^axon midline choice point recognition`GO:0007417^biological_process^central nervous system development`GO:0021954^biological_process^central nervous system neuron development`GO:0007620^biological_process^copulation`GO:0048813^biological_process^dendrite morphogenesis`GO:0008049^biological_process^male courtship behavior`GO:0016543^biological_process^male courtship behavior, orientation prior to leg tapping and wing vibration`GO:0016544^biological_process^male courtship behavior, tapping to detect pheromone`GO:0048065^biological_process^male courtship behavior, veined wing extension`GO:0045433^biological_process^male courtship behavior, veined wing generated song production`GO:0016545^biological_process^male courtship behavior, veined wing vibration`GO:0060179^biological_process^male mating behavior`GO:0046661^biological_process^male sex differentiation`GO:0007617^biological_process^mating behavior`GO:0048047^biological_process^mating behavior, sex discrimination`GO:0007275^biological_process^multicellular organism development`GO:0007517^biological_process^muscle organ development`GO:0044719^biological_process^regulation of imaginal disc-derived wing size`GO:0006357^biological_process^regulation of transcription by RNA polymerase II`GO:0007530^biological_process^sex determination	.	.
Cluster-14873.9371	2.04996	-1.86445	2.86413	0.00800708	0.0358294	-2.86172	turquoise	contig151495.2	.	.	.	.	.	.	.	.	.	.
Cluster-14873.43541	2.05026	0.255235	3.98782	0.0004589	0.0037615	-0.412564	turquoise	contig19594.1	.	.	XP_023341597.1^XP_023341597.1^Q:266-3121,H:789-1770^25.5%ID^E:2.5e-78^.^.`XP_023341596.1^XP_023341596.1^Q:266-3121,H:789-1770^25.5%ID^E:2.5e-78^.^.`XP_023341599.1^XP_023341599.1^Q:266-3121,H:478-1459^25.5%ID^E:2.5e-78^.^.`XP_023341598.1^XP_023341598.1^Q:266-3121,H:478-1459^25.5%ID^E:2.5e-78^.^.`XP_023340344.1^XP_023340344.1^Q:1832-2851,H:776-1128^23.7%ID^E:6e-16^.^.	XP_023341597.1^XP_023341597.1^Q:63-1014,H:789-1770^25.5%ID^E:2.4e-78^.^.`XP_023341596.1^XP_023341596.1^Q:63-1014,H:789-1770^25.5%ID^E:2.4e-78^.^.`XP_023341599.1^XP_023341599.1^Q:63-1014,H:478-1459^25.5%ID^E:2.4e-78^.^.`XP_023341598.1^XP_023341598.1^Q:63-1014,H:478-1459^25.5%ID^E:2.4e-78^.^.`XP_023340344.1^XP_023340344.1^Q:585-924,H:776-1128^23.7%ID^E:5.9e-16^.^.	.	.	.	.	.	.
Cluster-14873.67902	2.05036	-2.77548	2.86587	0.00797348	0.0357034	-2.79482	turquoise	contig107552.1	.	.	OLP83686.1^OLP83686.1^Q:317-1297,H:291-697^26.9%ID^E:1.4e-20^.^.`XP_023333937.1^XP_023333937.1^Q:440-1288,H:32-293^28.6%ID^E:1.1e-12^.^.`XP_023333948.1^XP_023333948.1^Q:329-979,H:155-368^26.3%ID^E:1.1e-09^.^.	OLP83686.1^OLP83686.1^Q:106-432,H:291-697^26.9%ID^E:1.3e-20^.^.`XP_023333937.1^XP_023333937.1^Q:147-429,H:32-293^28.6%ID^E:1e-12^.^.`XP_023333948.1^XP_023333948.1^Q:110-326,H:155-368^26.3%ID^E:1e-09^.^.	.	.	.	.	.	.
Cluster-13116.1	2.0505	-3.41563	3.78418	0.000783843	0.0057613	-0.597842	turquoise	contig154885.1	ZN160_HUMAN^ZN160_HUMAN^Q:10-1107,H:471-818^29.101%ID^E:3.34e-34^RecName: Full=Zinc finger protein 160	ZN160_HUMAN^ZN160_HUMAN^Q:4-369,H:471-818^29.101%ID^E:3e-34^RecName: Full=Zinc finger protein 160	KRX40596.1^KRX40596.1^Q:457-915,H:252-419^24.1%ID^E:1.5e-06^.^.`KRX64349.1^KRX64349.1^Q:457-915,H:252-419^24.1%ID^E:1.5e-06^.^.`KRX81320.1^KRX81320.1^Q:457-915,H:252-419^24.1%ID^E:1.5e-06^.^.`KRY58859.1^KRY58859.1^Q:457-915,H:252-419^24.1%ID^E:1.5e-06^.^.`KRZ51984.1^KRZ51984.1^Q:457-915,H:252-419^24.1%ID^E:1.5e-06^.^.	KRX40596.1^KRX40596.1^Q:153-305,H:252-419^24.1%ID^E:1.5e-06^.^.`KRX64349.1^KRX64349.1^Q:153-305,H:252-419^24.1%ID^E:1.5e-06^.^.`KRX81320.1^KRX81320.1^Q:153-305,H:252-419^24.1%ID^E:1.5e-06^.^.`KRY58859.1^KRY58859.1^Q:153-305,H:252-419^24.1%ID^E:1.5e-06^.^.`KRZ51984.1^KRZ51984.1^Q:153-305,H:252-419^24.1%ID^E:1.5e-06^.^.	PF13909.6^zf-H2C2_5^C2H2-type zinc-finger domain^97-119^E:8.4e-08`PF00096.26^zf-C2H2^Zinc finger, C2H2 type^195-217^E:0.0004`PF12874.7^zf-met^Zinc-finger of C2H2 type^195-214^E:0.014`PF00096.26^zf-C2H2^Zinc finger, C2H2 type^223-245^E:0.0025`PF13912.6^zf-C2H2_6^C2H2-type zinc finger^223-245^E:0.064`PF13912.6^zf-C2H2_6^C2H2-type zinc finger^253-273^E:0.073`PF00096.26^zf-C2H2^Zinc finger, C2H2 type^284-307^E:0.00016`PF00096.26^zf-C2H2^Zinc finger, C2H2 type^340-363^E:0.0079`PF12874.7^zf-met^Zinc-finger of C2H2 type^340-362^E:0.09	COG5048^Zinc finger protein	KEGG:hsa:90338`KO:K09228	GO:0005634^cellular_component^nucleus`GO:0003677^molecular_function^DNA binding`GO:0046872^molecular_function^metal ion binding`GO:0030097^biological_process^hemopoiesis`GO:0006355^biological_process^regulation of transcription, DNA-templated	GO:0005634^cellular_component^nucleus`GO:0003677^molecular_function^DNA binding`GO:0046872^molecular_function^metal ion binding`GO:0030097^biological_process^hemopoiesis`GO:0006355^biological_process^regulation of transcription, DNA-templated	GO:0003676^molecular_function^nucleic acid binding
Cluster-14873.5519	2.05128	0.254535	4.10169	0.000339479	0.00294462	-0.122827	turquoise	contig225627.1	LOLAL_DROME^LOLAL_DROME^Q:2-178,H:60-118^50.847%ID^E:2.22e-12^RecName: Full=Longitudinals lacking protein-like	LOLAL_DROME^LOLAL_DROME^Q:1-59,H:60-118^50.847%ID^E:5.14e-13^RecName: Full=Longitudinals lacking protein-like	XP_023339307.1^XP_023339307.1^Q:5-553,H:59-307^26.5%ID^E:6.2e-13^.^.`XP_023339306.1^XP_023339306.1^Q:5-472,H:59-273^27%ID^E:9.8e-11^.^.`XP_023319913.1^XP_023319913.1^Q:5-202,H:61-126^53%ID^E:1.3e-10^.^.`XP_023319805.1^XP_023319805.1^Q:5-202,H:61-126^53%ID^E:1.3e-10^.^.`XP_023319847.1^XP_023319847.1^Q:5-202,H:61-126^53%ID^E:1.3e-10^.^.	XP_023339307.1^XP_023339307.1^Q:2-184,H:59-307^26.5%ID^E:9.2e-13^.^.`XP_023339306.1^XP_023339306.1^Q:2-157,H:59-273^27%ID^E:6.6e-11^.^.`XP_023319913.1^XP_023319913.1^Q:2-67,H:61-126^53%ID^E:8.6e-11^.^.`XP_023319805.1^XP_023319805.1^Q:2-67,H:61-126^53%ID^E:8.6e-11^.^.`XP_023319847.1^XP_023319847.1^Q:2-67,H:61-126^53%ID^E:8.6e-11^.^.	PF00651.31^BTB^BTB/POZ domain^11-58^E:0.00024`PF13913.6^zf-C2HC_2^zinc-finger of a C2HC-type^136-155^E:0.041`PF00096.26^zf-C2H2^Zinc finger, C2H2 type^162-184^E:0.0058	ENOG4111H3T^BTB/POZ domain	KEGG:dme:Dmel_CG5738	GO:0000794^cellular_component^condensed nuclear chromosome`GO:0005634^cellular_component^nucleus`GO:0031519^cellular_component^PcG protein complex`GO:0005700^cellular_component^polytene chromosome`GO:0003677^molecular_function^DNA binding`GO:0031208^molecular_function^POZ domain binding`GO:0042803^molecular_function^protein homodimerization activity`GO:0006342^biological_process^chromatin silencing`GO:0009953^biological_process^dorsal/ventral pattern formation`GO:0001700^biological_process^embryonic development via the syncytial blastoderm`GO:0016458^biological_process^gene silencing`GO:0035167^biological_process^larval lymph gland hemopoiesis`GO:0045892^biological_process^negative regulation of transcription, DNA-templated`GO:0045944^biological_process^positive regulation of transcription by RNA polymerase II`GO:0045893^biological_process^positive regulation of transcription, DNA-templated`GO:0006357^biological_process^regulation of transcription by RNA polymerase II`GO:0007435^biological_process^salivary gland morphogenesis`GO:0007426^biological_process^tracheal outgrowth, open tracheal system	GO:0000794^cellular_component^condensed nuclear chromosome`GO:0005634^cellular_component^nucleus`GO:0031519^cellular_component^PcG protein complex`GO:0005700^cellular_component^polytene chromosome`GO:0003677^molecular_function^DNA binding`GO:0031208^molecular_function^POZ domain binding`GO:0042803^molecular_function^protein homodimerization activity`GO:0006342^biological_process^chromatin silencing`GO:0009953^biological_process^dorsal/ventral pattern formation`GO:0001700^biological_process^embryonic development via the syncytial blastoderm`GO:0016458^biological_process^gene silencing`GO:0035167^biological_process^larval lymph gland hemopoiesis`GO:0045892^biological_process^negative regulation of transcription, DNA-templated`GO:0045944^biological_process^positive regulation of transcription by RNA polymerase II`GO:0045893^biological_process^positive regulation of transcription, DNA-templated`GO:0006357^biological_process^regulation of transcription by RNA polymerase II`GO:0007435^biological_process^salivary gland morphogenesis`GO:0007426^biological_process^tracheal outgrowth, open tracheal system	GO:0005515^molecular_function^protein binding`GO:0003676^molecular_function^nucleic acid binding
Cluster-14873.50195	2.05242	-2.61059	3.99271	0.000453008	0.00372192	-0.125265	red	contig184425.1	DHRSX_HUMAN^DHRSX_HUMAN^Q:259-993,H:61-306^39.113%ID^E:2.74e-37^RecName: Full=Dehydrogenase/reductase SDR family member on chromosome X	DHRSX_HUMAN^DHRSX_HUMAN^Q:49-331,H:20-306^37.024%ID^E:2.32e-47^RecName: Full=Dehydrogenase/reductase SDR family member on chromosome X	XP_023322224.1^XP_023322224.1^Q:79-996,H:1-304^55.5%ID^E:3.5e-87^.^.`ACO11620.1^ACO11620.1^Q:112-996,H:8-296^42.3%ID^E:2.3e-54^.^.`ENN70404.1^ENN70404.1^Q:76-984,H:256-557^38.8%ID^E:3e-54^.^.`XP_019771716.1^XP_019771716.1^Q:76-984,H:23-324^38.8%ID^E:3e-54^.^.`XP_019771715.1^XP_019771715.1^Q:76-984,H:26-327^38.8%ID^E:3e-54^.^.	XP_023322224.1^XP_023322224.1^Q:27-332,H:1-304^55.5%ID^E:3.5e-87^.^.`ACO11620.1^ACO11620.1^Q:38-332,H:8-296^42.3%ID^E:2.3e-54^.^.`ENN70404.1^ENN70404.1^Q:26-328,H:256-557^38.8%ID^E:3e-54^.^.`XP_019771716.1^XP_019771716.1^Q:26-328,H:23-324^38.8%ID^E:3e-54^.^.`XP_019771715.1^XP_019771715.1^Q:26-328,H:26-327^38.8%ID^E:3e-54^.^.	PF00106.25^adh_short^short chain dehydrogenase^70-278^E:2.2e-27`PF08659.10^KR^KR domain^71-216^E:1.1e-07`PF01370.21^Epimerase^NAD dependent epimerase/dehydratase family^72-258^E:8.1e-05`PF13561.6^adh_short_C2^Enoyl-(Acyl carrier protein) reductase^79-279^E:1.9e-14	COG1028^Dehydrogenase reductase	KEGG:hsa:207063`KO:K11170	GO:0005576^cellular_component^extracellular region`GO:0016491^molecular_function^oxidoreductase activity`GO:0010508^biological_process^positive regulation of autophagy	GO:0005576^cellular_component^extracellular region`GO:0016491^molecular_function^oxidoreductase activity`GO:0010508^biological_process^positive regulation of autophagy	GO:0003824^molecular_function^catalytic activity`GO:0050662^molecular_function^coenzyme binding
Cluster-14873.8530	2.05312	-1.10117	3.46526	0.00179075	0.011018	-1.55235	turquoise	contig166368.1	.	.	.	.	.	.	.	.	.	.
Cluster-24082.3	2.05332	-3.67814	3.52494	0.0015363	0.00974744	-1.21226	NA	NA	NA	NA	NA	NA	NA	NA	NA	NA	NA	NA
Cluster-14873.8130	2.05332	-3.28197	3.93566	0.000526597	0.00420737	-0.226611	turquoise	contig197196.1	.	.	.	.	.	.	.	.	.	.
Cluster-14873.42716	2.05354	1.50486	5.50943	7.85e-06	0.000183828	3.39885	turquoise	contig197407.2	.	.	.	.	.	.	.	.	.	.
Cluster-14873.23805	2.05355	1.64547	3.36976	0.00228508	0.0134179	-2.14906	grey	contig289991.1	FABP9_CAEEL^FABP9_CAEEL^Q:34-465,H:14-151^25%ID^E:5.61e-08^RecName: Full=Fatty acid-binding protein homolog 9	FABP1_DORPE^FABP1_DORPE^Q:6-139,H:4-128^27.612%ID^E:2.57e-08^RecName: Full=Sodium/calcium exchanger regulatory protein 1 {ECO:0000303|PubMed:19168028}	XP_023332708.1^XP_023332708.1^Q:49-462,H:1-138^65.2%ID^E:7e-49^.^.`ALS04507.1^ALS04507.1^Q:49-462,H:1-138^61.6%ID^E:2.9e-42^.^.`XP_002161777.1^XP_002161777.1^Q:49-456,H:1-136^50.7%ID^E:1.2e-35^.^.	XP_023332708.1^XP_023332708.1^Q:4-141,H:1-138^65.2%ID^E:6.2e-49^.^.`ALS04507.1^ALS04507.1^Q:4-141,H:1-138^61.6%ID^E:2.5e-42^.^.`XP_002161777.1^XP_002161777.1^Q:4-139,H:1-136^50.7%ID^E:1e-35^.^.	.	ENOG4111US8^acid binding protein	KEGG:cel:CELE_Y40B10A.1`KO:K08753	GO:0008289^molecular_function^lipid binding	GO:0005737^cellular_component^cytoplasm`GO:0016020^cellular_component^membrane`GO:0008289^molecular_function^lipid binding	.
Cluster-14873.43043	2.05372	-3.53845	4.03728	0.000402642	0.00338585	0.0320155	red	contig325051.1	.	.	.	.	.	.	.	.	.	.
Cluster-14873.54994	2.05372	-1.62224	4.45551	0.000132184	0.00142833	0.982594	turquoise	contig209506.1	OZF_PONAB^OZF_PONAB^Q:46-726,H:4-234^33.333%ID^E:1.2e-36^RecName: Full=Zinc finger protein OZF	ZFP26_MOUSE^ZFP26_MOUSE^Q:5-245,H:472-717^33.74%ID^E:1.32e-36^RecName: Full=Zinc finger protein 26	.	.	PF13894.6^zf-C2H2_4^C2H2-type zinc finger^29-50^E:0.00093`PF00096.26^zf-C2H2^Zinc finger, C2H2 type^30-50^E:9.8e-05`PF00096.26^zf-C2H2^Zinc finger, C2H2 type^54-76^E:0.00016`PF13894.6^zf-C2H2_4^C2H2-type zinc finger^54-77^E:0.00077`PF00096.26^zf-C2H2^Zinc finger, C2H2 type^109-130^E:3.9e-06`PF13912.6^zf-C2H2_6^C2H2-type zinc finger^109-132^E:0.0075`PF12874.7^zf-met^Zinc-finger of C2H2 type^109-127^E:0.011`PF00096.26^zf-C2H2^Zinc finger, C2H2 type^136-158^E:0.00022`PF00096.26^zf-C2H2^Zinc finger, C2H2 type^220-242^E:0.0079	COG5048^Zinc finger protein	KEGG:mmu:22688`KO:K09228	GO:0005829^cellular_component^cytosol`GO:0005730^cellular_component^nucleolus`GO:0003677^molecular_function^DNA binding`GO:0046872^molecular_function^metal ion binding	GO:0005634^cellular_component^nucleus`GO:0003677^molecular_function^DNA binding`GO:0003700^molecular_function^DNA-binding transcription factor activity`GO:0046872^molecular_function^metal ion binding	GO:0003676^molecular_function^nucleic acid binding
Cluster-14873.6342	2.05431	-3.67929	4.32199	0.000188876	0.00186875	0.743833	turquoise	contig373045.1	PRD16_MOUSE^PRD16_MOUSE^Q:163-471,H:284-387^32.692%ID^E:1.21e-12^RecName: Full=Histone-lysine N-methyltransferase PRDM16 {ECO:0000305}	PRD16_MOUSE^PRD16_MOUSE^Q:55-157,H:284-387^32.692%ID^E:1.09e-12^RecName: Full=Histone-lysine N-methyltransferase PRDM16 {ECO:0000305}	.	.	PF00096.26^zf-C2H2^Zinc finger, C2H2 type^54-76^E:0.00079	COG5048^Zinc finger protein	KEGG:mmu:70673`KO:K22410	GO:0016235^cellular_component^aggresome`GO:0005829^cellular_component^cytosol`GO:0005654^cellular_component^nucleoplasm`GO:0005634^cellular_component^nucleus`GO:0017053^cellular_component^transcriptional repressor complex`GO:0033613^molecular_function^activating transcription factor binding`GO:0046974^molecular_function^histone methyltransferase activity (H3-K9 specific)`GO:0046872^molecular_function^metal ion binding`GO:0043565^molecular_function^sequence-specific DNA binding`GO:0046332^molecular_function^SMAD binding`GO:0003713^molecular_function^transcription coactivator activity`GO:0050873^biological_process^brown fat cell differentiation`GO:0048468^biological_process^cell development`GO:0070828^biological_process^heterochromatin organization`GO:0030853^biological_process^negative regulation of granulocyte differentiation`GO:0000122^biological_process^negative regulation of transcription by RNA polymerase II`GO:0045892^biological_process^negative regulation of transcription, DNA-templated`GO:0030512^biological_process^negative regulation of transforming growth factor beta receptor signaling pathway`GO:0022008^biological_process^neurogenesis`GO:0090336^biological_process^positive regulation of brown fat cell differentiation`GO:0120162^biological_process^positive regulation of cold-induced thermogenesis`GO:0045893^biological_process^positive regulation of transcription, DNA-templated`GO:0043457^biological_process^regulation of cellular respiration`GO:0060021^biological_process^roof of mouth development`GO:0035019^biological_process^somatic stem cell population maintenance`GO:0019827^biological_process^stem cell population maintenance`GO:0043586^biological_process^tongue development`GO:0050872^biological_process^white fat cell differentiation	GO:0016235^cellular_component^aggresome`GO:0005829^cellular_component^cytosol`GO:0005654^cellular_component^nucleoplasm`GO:0005634^cellular_component^nucleus`GO:0017053^cellular_component^transcriptional repressor complex`GO:0033613^molecular_function^activating transcription factor binding`GO:0046974^molecular_function^histone methyltransferase activity (H3-K9 specific)`GO:0046872^molecular_function^metal ion binding`GO:0043565^molecular_function^sequence-specific DNA binding`GO:0046332^molecular_function^SMAD binding`GO:0003713^molecular_function^transcription coactivator activity`GO:0050873^biological_process^brown fat cell differentiation`GO:0048468^biological_process^cell development`GO:0070828^biological_process^heterochromatin organization`GO:0030853^biological_process^negative regulation of granulocyte differentiation`GO:0000122^biological_process^negative regulation of transcription by RNA polymerase II`GO:0045892^biological_process^negative regulation of transcription, DNA-templated`GO:0030512^biological_process^negative regulation of transforming growth factor beta receptor signaling pathway`GO:0022008^biological_process^neurogenesis`GO:0090336^biological_process^positive regulation of brown fat cell differentiation`GO:0120162^biological_process^positive regulation of cold-induced thermogenesis`GO:0045893^biological_process^positive regulation of transcription, DNA-templated`GO:0043457^biological_process^regulation of cellular respiration`GO:0060021^biological_process^roof of mouth development`GO:0035019^biological_process^somatic stem cell population maintenance`GO:0019827^biological_process^stem cell population maintenance`GO:0043586^biological_process^tongue development`GO:0050872^biological_process^white fat cell differentiation	GO:0003676^molecular_function^nucleic acid binding
Cluster-20836.0	2.05437	-3.08684	3.36613	0.00230623	0.0135195	-1.61197	turquoise	contig129349.1	.	.	XP_023347216.1^XP_023347216.1^Q:126-893,H:436-678^31.2%ID^E:2e-18^.^.`XP_023337909.1^XP_023337909.1^Q:126-1220,H:419-775^23.1%ID^E:1.2e-15^.^.`XP_023337886.1^XP_023337886.1^Q:126-1157,H:90-423^25.2%ID^E:3e-14^.^.`XP_023344041.1^XP_023344041.1^Q:126-1157,H:165-498^24.9%ID^E:6.6e-14^.^.`XP_023340928.1^XP_023340928.1^Q:126-866,H:249-482^27.5%ID^E:3.3e-13^.^.	XP_023347216.1^XP_023347216.1^Q:42-297,H:436-678^31.2%ID^E:1.9e-18^.^.`XP_023337909.1^XP_023337909.1^Q:42-406,H:419-775^23.1%ID^E:1.9e-15^.^.`XP_023337886.1^XP_023337886.1^Q:42-385,H:90-423^25.2%ID^E:2.8e-14^.^.`XP_023344041.1^XP_023344041.1^Q:42-385,H:165-498^24.9%ID^E:6.3e-14^.^.`XP_023340928.1^XP_023340928.1^Q:42-288,H:249-482^27.5%ID^E:3.1e-13^.^.	.	.	.	.	.	.
Cluster-14873.50611	2.05496	-2.70591	3.89422	0.000587297	0.00459133	-0.372464	turquoise	contig219136.1	.	.	PIK59085.1^PIK59085.1^Q:493-741,H:425-506^43.4%ID^E:1.2e-06^.^.	PIK59085.1^PIK59085.1^Q:165-247,H:425-506^43.4%ID^E:1.3e-06^.^.	.	.	.	.	.	.
Cluster-14873.47633	2.05512	-1.43895	2.92344	0.00693726	0.0320003	-2.78662	turquoise	contig116842.1	.	.	.	.	.	.	.	.	.	.
Cluster-14873.52618	2.05545	0.749611	4.7994	5.26e-05	0.000713051	1.63025	turquoise	contig113482.1	.	.	RUS81984.1^RUS81984.1^Q:616-1314,H:29-250^21%ID^E:2.9e-07^.^.	RUS81984.1^RUS81984.1^Q:206-394,H:29-211^22.2%ID^E:5.6e-07^.^.	.	.	.	.	.	.
Cluster-14873.38589	2.05571	-0.312456	3.05147	0.00507212	0.025059	-2.62059	turquoise	contig101022.1	.	.	XP_021340592.1^XP_021340592.1^Q:907-1170,H:492-579^39.8%ID^E:1.5e-09^.^.`XP_021352181.1^XP_021352181.1^Q:907-1170,H:513-600^39.8%ID^E:1.5e-09^.^.`PFX21834.1^PFX21834.1^Q:916-1176,H:661-747^41.4%ID^E:1.5e-09^.^.`PFX15622.1^PFX15622.1^Q:916-1176,H:1012-1098^41.4%ID^E:3.4e-09^.^.`XP_022342321.1^XP_022342321.1^Q:913-1176,H:496-583^38.6%ID^E:5.7e-09^.^.	.	.	.	.	.	.	.
Cluster-14873.3728	2.05662	-3.86237	4.27967	0.000211452	0.00204003	0.642053	turquoise	contig222757.1	.	.	XP_011677655.1^XP_011677655.1^Q:341-571,H:320-396^40.3%ID^E:1.1e-06^.^.`XP_011678094.1^XP_011678094.1^Q:341-571,H:189-265^40.3%ID^E:2.5e-06^.^.`XP_011668253.1^XP_011668253.1^Q:329-571,H:781-861^35.8%ID^E:3.3e-06^.^.`XP_011668662.1^XP_011668662.1^Q:329-571,H:711-791^35.8%ID^E:7.4e-06^.^.	.	.	.	.	.	.	.
Cluster-14873.181	2.05683	-3.02515	3.28183	0.00285515	0.0159988	-1.81423	turquoise	contig8669.1	.	.	KXJ18266.1^KXJ18266.1^Q:3084-4259,H:45-392^21.5%ID^E:1.2e-08^.^.`KXJ10148.1^KXJ10148.1^Q:3264-4259,H:195-489^21.4%ID^E:2e-06^.^.	KXJ18266.1^KXJ18266.1^Q:1021-1412,H:45-392^21.5%ID^E:1.2e-08^.^.`KXJ10148.1^KXJ10148.1^Q:1081-1412,H:195-489^21.4%ID^E:2e-06^.^.	.	.	.	.	.	.
Cluster-15259.0	2.05725	-2.31465	3.79978	0.000752489	0.00557851	-0.626721	turquoise	contig138853.1	ZN845_HUMAN^ZN845_HUMAN^Q:32-1222,H:343-740^28.288%ID^E:3.76e-28^RecName: Full=Zinc finger protein 845	ZN845_HUMAN^ZN845_HUMAN^Q:11-407,H:343-740^27.612%ID^E:8.76e-30^RecName: Full=Zinc finger protein 845	.	.	PF13909.6^zf-H2C2_5^C2H2-type zinc-finger domain^332-353^E:2.4e-06`PF00096.26^zf-C2H2^Zinc finger, C2H2 type^358-381^E:0.012`PF13909.6^zf-H2C2_5^C2H2-type zinc-finger domain^387-409^E:1.6e-06	COG5048^Zinc finger protein	KEGG:hsa:91664`KO:K09228	GO:0005634^cellular_component^nucleus`GO:0003677^molecular_function^DNA binding`GO:0003700^molecular_function^DNA-binding transcription factor activity`GO:0046872^molecular_function^metal ion binding	GO:0005634^cellular_component^nucleus`GO:0003677^molecular_function^DNA binding`GO:0003700^molecular_function^DNA-binding transcription factor activity`GO:0046872^molecular_function^metal ion binding	GO:0003676^molecular_function^nucleic acid binding
Cluster-7823.0	2.05725	-3.71641	3.2473	0.00311456	0.0171506	-1.86025	turquoise	contig173670.1	NCS2_CAEEL^NCS2_CAEEL^Q:227-736,H:10-184^47.429%ID^E:4.41e-51^RecName: Full=Neuronal calcium sensor 2	NCS2_CAEEL^NCS2_CAEEL^Q:23-192,H:10-184^47.429%ID^E:3.09e-53^RecName: Full=Neuronal calcium sensor 2	XP_023347180.1^XP_023347180.1^Q:179-751,H:8-200^60.1%ID^E:5.8e-53^.^.`XP_023347173.1^XP_023347173.1^Q:179-751,H:8-200^60.1%ID^E:8.4e-52^.^.`XP_023335010.1^XP_023335010.1^Q:158-757,H:3-198^49.8%ID^E:9.7e-40^.^.`XP_023335009.1^XP_023335009.1^Q:158-757,H:3-203^48.5%ID^E:3.7e-39^.^.`OQR73516.1^OQR73516.1^Q:227-757,H:11-189^43%ID^E:5.1e-33^.^.	XP_023347180.1^XP_023347180.1^Q:7-197,H:8-200^60.1%ID^E:5.8e-53^.^.`XP_023347173.1^XP_023347173.1^Q:7-197,H:8-200^60.1%ID^E:8.3e-52^.^.`XP_023335010.1^XP_023335010.1^Q:1-199,H:4-198^49.5%ID^E:3.6e-39^.^.`XP_023335009.1^XP_023335009.1^Q:1-199,H:4-203^48.3%ID^E:1.4e-38^.^.`OQR73516.1^OQR73516.1^Q:23-199,H:11-189^43%ID^E:5.1e-33^.^.	PF13833.6^EF-hand_8^EF-hand domain pair^55-101^E:4.1e-05`PF00036.32^EF-hand_1^EF hand^80-103^E:2.1e-07`PF13202.6^EF-hand_5^EF hand^81-101^E:6e-05`PF13499.6^EF-hand_7^EF-hand domain pair^113-180^E:3.6e-13`PF00036.32^EF-hand_1^EF hand^116-140^E:6.5e-08`PF13405.6^EF-hand_6^EF-hand domain^119-140^E:1.1e-05`PF13202.6^EF-hand_5^EF hand^119-138^E:0.00029`PF13202.6^EF-hand_5^EF hand^161-178^E:0.0021	COG5126^Calcium-binding protein	KEGG:cel:CELE_F10G8.5	GO:0005509^molecular_function^calcium ion binding	GO:0005509^molecular_function^calcium ion binding	GO:0005509^molecular_function^calcium ion binding
Cluster-15951.0	2.05778	-1.68994	2.89937	0.00735407	0.0335068	-2.80221	greenyellow	contig27945.2	MYT1L_MOUSE^MYT1L_MOUSE^Q:1018-1851,H:859-1187^33.234%ID^E:7.79e-39^RecName: Full=Myelin transcription factor 1-like protein {ECO:0000303|PubMed:9373037}	MYT1L_MOUSE^MYT1L_MOUSE^Q:320-580,H:881-1187^33.866%ID^E:1.96e-40^RecName: Full=Myelin transcription factor 1-like protein {ECO:0000303|PubMed:9373037}	XP_023319939.1^XP_023319939.1^Q:67-1866,H:13-590^52.9%ID^E:4.4e-113^.^.`XP_023319938.1^XP_023319938.1^Q:67-1866,H:13-622^45.3%ID^E:1.3e-109^.^.`XP_023319916.1^XP_023319916.1^Q:34-1866,H:4-509^44.2%ID^E:1.1e-74^.^.`XP_025832361.1^XP_025832361.1^Q:322-1863,H:966-1543^32%ID^E:2.5e-39^.^.`XP_017770795.1^XP_017770795.1^Q:523-1863,H:754-1261^34.7%ID^E:2.3e-37^.^.	XP_023319939.1^XP_023319939.1^Q:2-585,H:29-590^53.5%ID^E:2.3e-110^.^.`XP_023319938.1^XP_023319938.1^Q:2-585,H:29-622^45.6%ID^E:6.9e-107^.^.`XP_023319916.1^XP_023319916.1^Q:1-585,H:32-509^44.9%ID^E:2.3e-73^.^.`XP_025832361.1^XP_025832361.1^Q:71-584,H:966-1543^32%ID^E:2.8e-39^.^.`XP_025832363.1^XP_025832363.1^Q:71-584,H:900-1498^33.6%ID^E:6.4e-36^.^.	PF01530.18^zf-C2HC^Zinc finger, C2HC type^374-402^E:1.4e-15`PF01530.18^zf-C2HC^Zinc finger, C2HC type^419-447^E:2e-12	ENOG410ZPWS^Myelin transcription factor	KEGG:mmu:17933`KO:K23193	GO:0005694^cellular_component^chromosome`GO:0005634^cellular_component^nucleus`GO:0050897^molecular_function^cobalt ion binding`GO:0001228^molecular_function^DNA-binding transcription activator activity, RNA polymerase II-specific`GO:0003700^molecular_function^DNA-binding transcription factor activity`GO:0001227^molecular_function^DNA-binding transcription repressor activity, RNA polymerase II-specific`GO:0044323^molecular_function^retinoic acid-responsive element binding`GO:0000978^molecular_function^RNA polymerase II cis-regulatory region sequence-specific DNA binding`GO:0000977^molecular_function^RNA polymerase II regulatory region sequence-specific DNA binding`GO:0003713^molecular_function^transcription coactivator activity`GO:0008270^molecular_function^zinc ion binding`GO:0000122^biological_process^negative regulation of transcription by RNA polymerase II`GO:0007399^biological_process^nervous system development`GO:0048666^biological_process^neuron development`GO:0030182^biological_process^neuron differentiation`GO:0048663^biological_process^neuron fate commitment`GO:0048665^biological_process^neuron fate specification`GO:0045944^biological_process^positive regulation of transcription by RNA polymerase II`GO:0006357^biological_process^regulation of transcription by RNA polymerase II	GO:0005694^cellular_component^chromosome`GO:0005634^cellular_component^nucleus`GO:0050897^molecular_function^cobalt ion binding`GO:0001228^molecular_function^DNA-binding transcription activator activity, RNA polymerase II-specific`GO:0003700^molecular_function^DNA-binding transcription factor activity`GO:0001227^molecular_function^DNA-binding transcription repressor activity, RNA polymerase II-specific`GO:0044323^molecular_function^retinoic acid-responsive element binding`GO:0000978^molecular_function^RNA polymerase II cis-regulatory region sequence-specific DNA binding`GO:0000977^molecular_function^RNA polymerase II regulatory region sequence-specific DNA binding`GO:0003713^molecular_function^transcription coactivator activity`GO:0008270^molecular_function^zinc ion binding`GO:0000122^biological_process^negative regulation of transcription by RNA polymerase II`GO:0007399^biological_process^nervous system development`GO:0048666^biological_process^neuron development`GO:0030182^biological_process^neuron differentiation`GO:0048663^biological_process^neuron fate commitment`GO:0048665^biological_process^neuron fate specification`GO:0045944^biological_process^positive regulation of transcription by RNA polymerase II`GO:0006357^biological_process^regulation of transcription by RNA polymerase II	GO:0008270^molecular_function^zinc ion binding`GO:0140110^molecular_function^transcription regulator activity`GO:0006355^biological_process^regulation of transcription, DNA-templated`GO:0005634^cellular_component^nucleus
Cluster-14873.51732	2.0583	-3.39213	3.66323	0.0010744	0.0073927	-0.897658	turquoise	contig151002.1	.	.	.	.	.	.	.	.	.	.
Cluster-14873.6493	2.05831	2.88949	9.44014	4.95e-10	1.71e-07	12.8814	salmon	contig67640.1	KMO_ANOGA^KMO_ANOGA^Q:290-1606,H:24-460^56.532%ID^E:1.74e-174^RecName: Full=Kynurenine 3-monooxygenase {ECO:0000255|HAMAP-Rule:MF_03018}	KMO_ANOGA^KMO_ANOGA^Q:18-456,H:24-460^56.757%ID^E:0^RecName: Full=Kynurenine 3-monooxygenase {ECO:0000255|HAMAP-Rule:MF_03018}	XP_023339336.1^XP_023339336.1^Q:269-1669,H:1-462^69%ID^E:2.3e-193^.^.`XP_027220689.1^XP_027220689.1^Q:272-1618,H:4-454^58.2%ID^E:3.7e-151^.^.`XP_018025672.1^XP_018025672.1^Q:284-1588,H:10-440^59.4%ID^E:1.1e-150^.^.`BAG12984.1^BAG12984.1^Q:269-1609,H:1-448^54.3%ID^E:7.1e-142^.^.`EFX74720.1^EFX74720.1^Q:275-1534,H:7-422^58.1%ID^E:9.2e-142^.^.	XP_023339336.1^XP_023339336.1^Q:11-477,H:1-462^69%ID^E:4e-193^.^.`XP_027220689.1^XP_027220689.1^Q:12-460,H:4-454^58.2%ID^E:2.9e-151^.^.`XP_018025672.1^XP_018025672.1^Q:16-450,H:10-440^59.4%ID^E:8.4e-151^.^.`BAG12984.1^BAG12984.1^Q:11-457,H:1-448^54.3%ID^E:5.5e-142^.^.`EFX74720.1^EFX74720.1^Q:13-432,H:7-422^58.1%ID^E:7.1e-142^.^.	PF01494.19^FAD_binding_3^FAD binding domain^18-371^E:5.1e-21	COG0654^oxidoreductase activity, acting on paired donors, with incorporation or reduction of molecular oxygen, NAD(P)H as one donor, and incorporation of one atom of oxygen	KEGG:aga:AgaP_AGAP005948`KO:K00486	GO:0016021^cellular_component^integral component of membrane`GO:0005741^cellular_component^mitochondrial outer membrane`GO:0005739^cellular_component^mitochondrion`GO:0071949^molecular_function^FAD binding`GO:0050660^molecular_function^flavin adenine dinucleotide binding`GO:0004502^molecular_function^kynurenine 3-monooxygenase activity`GO:0016174^molecular_function^NAD(P)H oxidase (H(2)O(2)-forming activity`GO:0034354^biological_process^'de novo' NAD biosynthetic process from tryptophan`GO:0043420^biological_process^anthranilate metabolic process`GO:0070189^biological_process^kynurenine metabolic process`GO:0019674^biological_process^NAD metabolic process`GO:0019805^biological_process^quinolinate biosynthetic process`GO:0006569^biological_process^tryptophan catabolic process	GO:0016021^cellular_component^integral component of membrane`GO:0005741^cellular_component^mitochondrial outer membrane`GO:0005739^cellular_component^mitochondrion`GO:0071949^molecular_function^FAD binding`GO:0050660^molecular_function^flavin adenine dinucleotide binding`GO:0004502^molecular_function^kynurenine 3-monooxygenase activity`GO:0016174^molecular_function^NAD(P)H oxidase (H(2)O(2)-forming activity`GO:0034354^biological_process^'de novo' NAD biosynthetic process from tryptophan`GO:0043420^biological_process^anthranilate metabolic process`GO:0070189^biological_process^kynurenine metabolic process`GO:0019674^biological_process^NAD metabolic process`GO:0019805^biological_process^quinolinate biosynthetic process`GO:0006569^biological_process^tryptophan catabolic process	GO:0071949^molecular_function^FAD binding
Cluster-14873.2966	2.05843	0.340032	5.54801	7.08e-06	0.000169847	3.64277	turquoise	contig141165.1	DUPD1_TAKRU^DUPD1_TAKRU^Q:900-1148,H:103-185^42.169%ID^E:7.33e-11^RecName: Full=Dual specificity phosphatase DUPD1	.	XP_026496616.1^XP_026496616.1^Q:888-1145,H:120-205^50%ID^E:1.3e-14^.^.`XP_026496617.1^XP_026496617.1^Q:888-1145,H:94-179^50%ID^E:1.3e-14^.^.`OWR54156.1^OWR54156.1^Q:888-1145,H:119-204^50%ID^E:1.3e-14^.^.`XP_026758797.1^XP_026758797.1^Q:888-1145,H:117-202^50%ID^E:1.6e-14^.^.`XP_026758798.1^XP_026758798.1^Q:888-1145,H:91-176^50%ID^E:1.6e-14^.^.	.	.	COG2453^dual specificity phosphatase	.	GO:0005737^cellular_component^cytoplasm`GO:0004725^molecular_function^protein tyrosine phosphatase activity`GO:0008138^molecular_function^protein tyrosine/serine/threonine phosphatase activity`GO:0006470^biological_process^protein dephosphorylation	.	.
Cluster-20644.0	2.05906	-2.06416	4.28102	0.000210689	0.00203533	0.554335	turquoise	contig238876.1	ZN394_MOUSE^ZN394_MOUSE^Q:520-759,H:322-406^37.209%ID^E:6.18e-07^RecName: Full=Zinc finger protein 394	ZN394_MOUSE^ZN394_MOUSE^Q:174-253,H:322-406^37.209%ID^E:4.23e-07^RecName: Full=Zinc finger protein 394	.	.	PF00096.26^zf-C2H2^Zinc finger, C2H2 type^180-202^E:4.8e-06`PF13894.6^zf-C2H2_4^C2H2-type zinc finger^180-202^E:0.00026`PF13912.6^zf-C2H2_6^C2H2-type zinc finger^180-202^E:0.04	COG5048^Zinc finger protein	KEGG:mmu:67235`KO:K09229	GO:0005634^cellular_component^nucleus`GO:0003677^molecular_function^DNA binding`GO:0003700^molecular_function^DNA-binding transcription factor activity`GO:0046872^molecular_function^metal ion binding	GO:0005634^cellular_component^nucleus`GO:0003677^molecular_function^DNA binding`GO:0003700^molecular_function^DNA-binding transcription factor activity`GO:0046872^molecular_function^metal ion binding	GO:0003676^molecular_function^nucleic acid binding
Cluster-14873.73552	2.06048	-3.12997	4.35826	0.000171438	0.00173329	0.816898	turquoise	contig172502.1	.	.	.	.	.	.	.	.	.	.
Cluster-14873.63418	2.06075	-3.69789	3.51441	0.00157846	0.00997088	-1.2359	turquoise	contig165491.1	.	.	.	.	.	.	.	.	.	.
Cluster-14873.24189	2.06084	-1.0554	5.51858	7.66e-06	0.000180517	3.68028	red	contig143433.1	.	.	.	.	.	.	.	.	.	.
