## Supplemental File 2 for "Nutritional condition drives spatial variation in physiology of Antarctic lipid-storing copepods" (part 13 of 30)

### Sheet: DEGs (continued)
Cluster	logFC	AveExpr	t	P.Value	adj.P.Val	B	module_colors	Transcript	sprot_BLASTX	sprot_BLASTP	nr_BLASTX	nr_BLASTP	PFAM	EGGNOG	KEGG	GO_BLASTX	GO_BLASTP	GO_PFAM
Cluster-12187.0	2.0609	-2.97398	3.52203	0.00154783	0.00980483	-1.24796	greenyellow	contig116789.1	ILEUC_MOUSE^ILEUC_MOUSE^Q:226-1338,H:4-375^33.511%ID^E:1.42e-60^RecName: Full=Leukocyte elastase inhibitor C	SPB8_BOVIN^SPB8_BOVIN^Q:11-124,H:264-374^50.877%ID^E:9.81e-31^RecName: Full=Serpin B8	XP_008200109.1^XP_008200109.1^Q:226-1338,H:52-421^40.6%ID^E:2.2e-76^.^.`XP_008200108.1^XP_008200108.1^Q:226-1338,H:52-421^40.6%ID^E:1.4e-75^.^.`XP_008200105.1^XP_008200105.1^Q:226-1338,H:52-423^41.3%ID^E:9.4e-75^.^.`XP_008200106.1^XP_008200106.1^Q:226-1338,H:37-408^41.3%ID^E:9.4e-75^.^.`XP_008200110.1^XP_008200110.1^Q:226-1338,H:27-398^41.3%ID^E:9.4e-75^.^.	RKY11360.1^RKY11360.1^Q:4-129,H:300-423^53.2%ID^E:1.2e-27^.^.`PNX49728.1^PNX49728.1^Q:5-124,H:309-428^54.5%ID^E:3.9e-26^.^.`OHE82801.1^OHE82801.1^Q:10-124,H:321-433^56.5%ID^E:5.1e-26^.^.`WP_012584016.1^WP_012584016.1^Q:4-124,H:282-400^49.6%ID^E:6.6e-26^.^.`PNV80431.1^PNV80431.1^Q:4-124,H:282-400^49.6%ID^E:6.6e-26^.^.	PF00079.20^Serpin^Serpin (serine protease inhibitor)^6-124^E:8.7e-39	COG4826^serine-type endopeptidase inhibitor activity	KEGG:bta:513825`KO:K13965	GO:0005737^cellular_component^cytoplasm`GO:0005615^cellular_component^extracellular space`GO:0004867^molecular_function^serine-type endopeptidase inhibitor activity`GO:0010951^biological_process^negative regulation of endopeptidase activity`GO:0050713^biological_process^negative regulation of interleukin-1 beta secretion	GO:0005737^cellular_component^cytoplasm`GO:0005829^cellular_component^cytosol`GO:0005615^cellular_component^extracellular space`GO:0004867^molecular_function^serine-type endopeptidase inhibitor activity`GO:0090136^biological_process^epithelial cell-cell adhesion`GO:0010951^biological_process^negative regulation of endopeptidase activity	.
Cluster-14873.64704	2.0612	-3.73954	4.14937	0.000299115	0.00267447	0.317404	turquoise	contig150637.1	.	.	.	.	PF02037.27^SAP^SAP domain^49-82^E:8.4e-07	.	.	.	.	.
Cluster-17566.0	2.0619	-1.98926	3.94639	0.000511914	0.00410948	-0.291721	turquoise	contig201814.1	LOLAL_DROME^LOLAL_DROME^Q:77-400,H:10-116^37.963%ID^E:5.11e-20^RecName: Full=Longitudinals lacking protein-like	LOLAL_DROME^LOLAL_DROME^Q:8-115,H:10-116^37.963%ID^E:3.29e-20^RecName: Full=Longitudinals lacking protein-like	XP_023339285.1^XP_023339285.1^Q:56-442,H:1-128^41.1%ID^E:7.1e-18^.^.`XP_023339280.1^XP_023339280.1^Q:56-442,H:1-128^41.1%ID^E:7.1e-18^.^.`XP_023339284.1^XP_023339284.1^Q:56-442,H:1-128^41.1%ID^E:7.1e-18^.^.`XP_023339299.1^XP_023339299.1^Q:56-442,H:1-128^41.1%ID^E:7.1e-18^.^.`XP_023339288.1^XP_023339288.1^Q:56-442,H:1-128^41.1%ID^E:7.1e-18^.^.	XP_023339285.1^XP_023339285.1^Q:1-129,H:1-128^41.1%ID^E:8.2e-18^.^.`XP_023339280.1^XP_023339280.1^Q:1-129,H:1-128^41.1%ID^E:8.2e-18^.^.`XP_023339284.1^XP_023339284.1^Q:1-129,H:1-128^41.1%ID^E:8.2e-18^.^.`XP_023339299.1^XP_023339299.1^Q:1-129,H:1-128^41.1%ID^E:8.2e-18^.^.`XP_023339288.1^XP_023339288.1^Q:1-129,H:1-128^41.1%ID^E:8.2e-18^.^.	PF00651.31^BTB^BTB/POZ domain^45-136^E:7.4e-16	ENOG4111H3T^BTB/POZ domain	KEGG:dme:Dmel_CG5738	GO:0000794^cellular_component^condensed nuclear chromosome`GO:0005634^cellular_component^nucleus`GO:0031519^cellular_component^PcG protein complex`GO:0005700^cellular_component^polytene chromosome`GO:0003677^molecular_function^DNA binding`GO:0031208^molecular_function^POZ domain binding`GO:0042803^molecular_function^protein homodimerization activity`GO:0006342^biological_process^chromatin silencing`GO:0009953^biological_process^dorsal/ventral pattern formation`GO:0001700^biological_process^embryonic development via the syncytial blastoderm`GO:0016458^biological_process^gene silencing`GO:0035167^biological_process^larval lymph gland hemopoiesis`GO:0045892^biological_process^negative regulation of transcription, DNA-templated`GO:0045944^biological_process^positive regulation of transcription by RNA polymerase II`GO:0045893^biological_process^positive regulation of transcription, DNA-templated`GO:0006357^biological_process^regulation of transcription by RNA polymerase II`GO:0007435^biological_process^salivary gland morphogenesis`GO:0007426^biological_process^tracheal outgrowth, open tracheal system	GO:0000794^cellular_component^condensed nuclear chromosome`GO:0005634^cellular_component^nucleus`GO:0031519^cellular_component^PcG protein complex`GO:0005700^cellular_component^polytene chromosome`GO:0003677^molecular_function^DNA binding`GO:0031208^molecular_function^POZ domain binding`GO:0042803^molecular_function^protein homodimerization activity`GO:0006342^biological_process^chromatin silencing`GO:0009953^biological_process^dorsal/ventral pattern formation`GO:0001700^biological_process^embryonic development via the syncytial blastoderm`GO:0016458^biological_process^gene silencing`GO:0035167^biological_process^larval lymph gland hemopoiesis`GO:0045892^biological_process^negative regulation of transcription, DNA-templated`GO:0045944^biological_process^positive regulation of transcription by RNA polymerase II`GO:0045893^biological_process^positive regulation of transcription, DNA-templated`GO:0006357^biological_process^regulation of transcription by RNA polymerase II`GO:0007435^biological_process^salivary gland morphogenesis`GO:0007426^biological_process^tracheal outgrowth, open tracheal system	GO:0005515^molecular_function^protein binding
Cluster-14873.50127	2.06211	-3.50378	2.76603	0.0101254	0.0429818	-2.95958	turquoise	contig71585.1	.	.	.	.	.	.	.	.	.	.
Cluster-22550.1	2.06235	-2.28249	2.75345	0.0104324	0.0440144	-3.07276	turquoise	contig282888.1	.	.	.	.	.	.	.	.	.	.
Cluster-21766.0	2.06246	-3.37028	3.66071	0.00108146	0.00742345	-0.897787	turquoise	contig180362.1	ZN845_HUMAN^ZN845_HUMAN^Q:426-929,H:393-554^36.257%ID^E:8.15e-12^RecName: Full=Zinc finger protein 845	.	XP_023319913.1^XP_023319913.1^Q:21-257,H:14-93^40%ID^E:2e-10^.^.`XP_023319805.1^XP_023319805.1^Q:21-257,H:14-93^40%ID^E:2e-10^.^.`XP_023319847.1^XP_023319847.1^Q:21-257,H:14-93^40%ID^E:2e-10^.^.`XP_023320080.1^XP_023320080.1^Q:21-257,H:14-93^40%ID^E:2e-10^.^.`XP_023320012.1^XP_023320012.1^Q:21-257,H:14-93^40%ID^E:2e-10^.^.	.	.	COG5048^Zinc finger protein	KEGG:hsa:91664`KO:K09228	GO:0005634^cellular_component^nucleus`GO:0003677^molecular_function^DNA binding`GO:0003700^molecular_function^DNA-binding transcription factor activity`GO:0046872^molecular_function^metal ion binding	.	.
Cluster-17527.0	2.06278	-0.82384	3.27449	0.00290847	0.0162475	-2.04164	turquoise	contig119202.1	ZN436_MOUSE^ZN436_MOUSE^Q:158-1249,H:5-362^28.571%ID^E:5.14e-35^RecName: Full=Zinc finger protein 436	ZN436_MOUSE^ZN436_MOUSE^Q:53-416,H:5-362^28.571%ID^E:4.01e-35^RecName: Full=Zinc finger protein 436	XP_008504679.1^XP_008504679.1^Q:317-1264,H:463-758^25.8%ID^E:1.5e-11^.^.`XP_008504681.1^XP_008504681.1^Q:317-1264,H:437-732^25.8%ID^E:1.5e-11^.^.`XP_010855418.1^XP_010855418.1^Q:317-1264,H:471-766^25.5%ID^E:3.2e-11^.^.`CAA43883.1^CAA43883.1^Q:410-1264,H:97-360^26.6%ID^E:4.2e-11^.^.`ACT64777.1^ACT64777.1^Q:317-1264,H:63-358^25.2%ID^E:9.4e-11^.^.	XP_008504679.1^XP_008504679.1^Q:106-421,H:463-758^25.8%ID^E:1.4e-11^.^.`XP_008504681.1^XP_008504681.1^Q:106-421,H:437-732^25.8%ID^E:1.4e-11^.^.`XP_010855418.1^XP_010855418.1^Q:106-421,H:471-766^25.5%ID^E:3.1e-11^.^.`CAA43883.1^CAA43883.1^Q:137-421,H:97-360^26.6%ID^E:5.3e-11^.^.`ACT64777.1^ACT64777.1^Q:106-421,H:63-358^25.2%ID^E:9e-11^.^.	PF00096.26^zf-C2H2^Zinc finger, C2H2 type^149-172^E:0.01`PF00096.26^zf-C2H2^Zinc finger, C2H2 type^180-200^E:0.00061`PF00096.26^zf-C2H2^Zinc finger, C2H2 type^277-299^E:0.0074`PF00096.26^zf-C2H2^Zinc finger, C2H2 type^305-327^E:0.00012`PF00096.26^zf-C2H2^Zinc finger, C2H2 type^334-356^E:0.0093`PF13912.6^zf-C2H2_6^C2H2-type zinc finger^334-356^E:0.13`PF12874.7^zf-met^Zinc-finger of C2H2 type^334-354^E:0.027	COG5048^Zinc finger protein	KEGG:mmu:22704`KO:K09228	GO:0005829^cellular_component^cytosol`GO:0005654^cellular_component^nucleoplasm`GO:0003677^molecular_function^DNA binding`GO:0046872^molecular_function^metal ion binding`GO:0006355^biological_process^regulation of transcription, DNA-templated	GO:0005829^cellular_component^cytosol`GO:0005654^cellular_component^nucleoplasm`GO:0003677^molecular_function^DNA binding`GO:0046872^molecular_function^metal ion binding`GO:0006355^biological_process^regulation of transcription, DNA-templated	GO:0003676^molecular_function^nucleic acid binding
Cluster-14873.7851	2.06337	-2.71427	3.68432	0.00101708	0.00707042	-0.888311	turquoise	contig229193.1	LOLAL_DROME^LOLAL_DROME^Q:44-373,H:9-117^45.455%ID^E:5.64e-25^RecName: Full=Longitudinals lacking protein-like	LOLAL_DROME^LOLAL_DROME^Q:15-124,H:9-117^45.455%ID^E:5.07e-25^RecName: Full=Longitudinals lacking protein-like	XP_023319913.1^XP_023319913.1^Q:47-373,H:9-117^45.9%ID^E:1.4e-22^.^.`XP_023319805.1^XP_023319805.1^Q:47-373,H:9-117^45.9%ID^E:1.4e-22^.^.`XP_023319847.1^XP_023319847.1^Q:47-373,H:9-117^45.9%ID^E:1.4e-22^.^.`XP_023320080.1^XP_023320080.1^Q:47-373,H:9-117^45.9%ID^E:1.4e-22^.^.`XP_023320012.1^XP_023320012.1^Q:47-373,H:9-117^45.9%ID^E:1.4e-22^.^.	XP_023319913.1^XP_023319913.1^Q:16-124,H:9-117^45.9%ID^E:1.4e-22^.^.`XP_023319805.1^XP_023319805.1^Q:16-124,H:9-117^45.9%ID^E:1.4e-22^.^.`XP_023319847.1^XP_023319847.1^Q:16-124,H:9-117^45.9%ID^E:1.4e-22^.^.`XP_023320080.1^XP_023320080.1^Q:16-124,H:9-117^45.9%ID^E:1.4e-22^.^.`XP_023320012.1^XP_023320012.1^Q:16-124,H:9-117^45.9%ID^E:1.4e-22^.^.	PF00651.31^BTB^BTB/POZ domain^30-125^E:1.7e-18	ENOG4111H3T^BTB/POZ domain	KEGG:dme:Dmel_CG5738	GO:0000794^cellular_component^condensed nuclear chromosome`GO:0005634^cellular_component^nucleus`GO:0031519^cellular_component^PcG protein complex`GO:0005700^cellular_component^polytene chromosome`GO:0003677^molecular_function^DNA binding`GO:0031208^molecular_function^POZ domain binding`GO:0042803^molecular_function^protein homodimerization activity`GO:0006342^biological_process^chromatin silencing`GO:0009953^biological_process^dorsal/ventral pattern formation`GO:0001700^biological_process^embryonic development via the syncytial blastoderm`GO:0016458^biological_process^gene silencing`GO:0035167^biological_process^larval lymph gland hemopoiesis`GO:0045892^biological_process^negative regulation of transcription, DNA-templated`GO:0045944^biological_process^positive regulation of transcription by RNA polymerase II`GO:0045893^biological_process^positive regulation of transcription, DNA-templated`GO:0006357^biological_process^regulation of transcription by RNA polymerase II`GO:0007435^biological_process^salivary gland morphogenesis`GO:0007426^biological_process^tracheal outgrowth, open tracheal system	GO:0000794^cellular_component^condensed nuclear chromosome`GO:0005634^cellular_component^nucleus`GO:0031519^cellular_component^PcG protein complex`GO:0005700^cellular_component^polytene chromosome`GO:0003677^molecular_function^DNA binding`GO:0031208^molecular_function^POZ domain binding`GO:0042803^molecular_function^protein homodimerization activity`GO:0006342^biological_process^chromatin silencing`GO:0009953^biological_process^dorsal/ventral pattern formation`GO:0001700^biological_process^embryonic development via the syncytial blastoderm`GO:0016458^biological_process^gene silencing`GO:0035167^biological_process^larval lymph gland hemopoiesis`GO:0045892^biological_process^negative regulation of transcription, DNA-templated`GO:0045944^biological_process^positive regulation of transcription by RNA polymerase II`GO:0045893^biological_process^positive regulation of transcription, DNA-templated`GO:0006357^biological_process^regulation of transcription by RNA polymerase II`GO:0007435^biological_process^salivary gland morphogenesis`GO:0007426^biological_process^tracheal outgrowth, open tracheal system	GO:0005515^molecular_function^protein binding
Cluster-8639.0	2.06368	-3.60198	4.18858	0.000269508	0.0024715	0.410123	turquoise	contig118951.1	.	.	.	.	.	.	.	.	.	.
Cluster-10243.0	2.06397	-2.03302	3.80123	0.000749639	0.0055616	-0.643593	salmon	contig105207.1	.	.	XP_023325422.1^XP_023325422.1^Q:816-1385,H:118-296^39.5%ID^E:1.2e-30^.^.	XP_023325422.1^XP_023325422.1^Q:220-409,H:118-296^39.5%ID^E:7.4e-31^.^.	.	.	.	.	.	.
Cluster-14873.3776	2.06481	1.35979	5.86642	3.04e-06	9.34e-05	4.35887	turquoise	contig105567.1	.	.	XP_023319688.1^XP_023319688.1^Q:272-1462,H:21-326^24.1%ID^E:3.9e-18^.^.`XP_023319689.1^XP_023319689.1^Q:272-1462,H:19-324^24.1%ID^E:3.9e-18^.^.`XP_023341597.1^XP_023341597.1^Q:263-1360,H:833-1174^24.5%ID^E:5.8e-14^.^.`XP_023341596.1^XP_023341596.1^Q:263-1360,H:833-1174^24.5%ID^E:5.8e-14^.^.`XP_023341599.1^XP_023341599.1^Q:263-1360,H:522-863^24.5%ID^E:5.8e-14^.^.	XP_023319688.1^XP_023319688.1^Q:91-487,H:21-326^24.1%ID^E:3.8e-18^.^.`XP_023319689.1^XP_023319689.1^Q:91-487,H:19-324^24.1%ID^E:3.8e-18^.^.`XP_023341597.1^XP_023341597.1^Q:88-453,H:833-1174^24.5%ID^E:5.7e-14^.^.`XP_023341596.1^XP_023341596.1^Q:88-453,H:833-1174^24.5%ID^E:5.7e-14^.^.`XP_023341599.1^XP_023341599.1^Q:88-453,H:522-863^24.5%ID^E:5.7e-14^.^.	PF01429.19^MBD^Methyl-CpG binding domain^318-359^E:0.00012	.	.	.	.	GO:0003677^molecular_function^DNA binding`GO:0005634^cellular_component^nucleus
Cluster-14873.10475	2.06509	0.92782	3.88805	0.000596906	0.00465309	-0.763544	turquoise	contig148861.1	ZBT40_HUMAN^ZBT40_HUMAN^Q:2-259,H:832-915^37.931%ID^E:7.65e-08^RecName: Full=Zinc finger and BTB domain-containing protein 40	ZBT40_HUMAN^ZBT40_HUMAN^Q:1-86,H:832-915^37.931%ID^E:4.74e-08^RecName: Full=Zinc finger and BTB domain-containing protein 40	ENN79535.1^ENN79535.1^Q:8-334,H:277-383^32.7%ID^E:2.4e-07^.^.`ERL90212.1^ERL90212.1^Q:8-334,H:461-567^32.7%ID^E:2.4e-07^.^.`XP_019756068.1^XP_019756068.1^Q:8-334,H:322-428^32.7%ID^E:2.4e-07^.^.`XP_018562639.1^XP_018562639.1^Q:5-334,H:321-429^33%ID^E:5.4e-07^.^.`XP_014206523.1^XP_014206523.1^Q:23-445,H:339-477^31.7%ID^E:2.7e-06^.^.	ENN79535.1^ENN79535.1^Q:3-111,H:277-383^32.7%ID^E:2.3e-07^.^.`ERL90212.1^ERL90212.1^Q:3-111,H:461-567^32.7%ID^E:2.3e-07^.^.`XP_019756068.1^XP_019756068.1^Q:3-111,H:322-428^32.7%ID^E:2.3e-07^.^.`XP_018562639.1^XP_018562639.1^Q:2-111,H:321-429^33%ID^E:5.1e-07^.^.`XP_014206523.1^XP_014206523.1^Q:8-148,H:339-477^31.7%ID^E:2.5e-06^.^.	PF00096.26^zf-C2H2^Zinc finger, C2H2 type^5-29^E:0.0025`PF00096.26^zf-C2H2^Zinc finger, C2H2 type^259-281^E:0.0082	COG5048^Zinc finger protein	KEGG:hsa:9923`KO:K10512	GO:0005634^cellular_component^nucleus`GO:0003677^molecular_function^DNA binding`GO:0046872^molecular_function^metal ion binding`GO:0030282^biological_process^bone mineralization`GO:0006974^biological_process^cellular response to DNA damage stimulus	GO:0005634^cellular_component^nucleus`GO:0003677^molecular_function^DNA binding`GO:0046872^molecular_function^metal ion binding`GO:0030282^biological_process^bone mineralization`GO:0006974^biological_process^cellular response to DNA damage stimulus	GO:0003676^molecular_function^nucleic acid binding
Cluster-14873.45097	2.06543	0.802548	3.65777	0.00108976	0.00746372	-1.31187	turquoise	contig263641.1	.	.	.	.	.	.	.	.	.	.
Cluster-18478.0	2.06574	-3.05989	3.18749	0.00361853	0.0192908	-2.04658	turquoise	contig232007.1	.	.	.	.	.	.	.	.	.	.
Cluster-7454.2	2.06575	-3.87965	4.34118	0.000179441	0.00179643	0.796252	turquoise	contig129717.1	ZN271_PONAB^ZN271_PONAB^Q:566-1165,H:380-579^31.553%ID^E:9.73e-28^RecName: Full=Zinc finger protein 271	REST_MOUSE^REST_MOUSE^Q:5-98,H:327-414^36.842%ID^E:3.38e-12^RecName: Full=RE1-silencing transcription factor	.	.	PF00096.26^zf-C2H2^Zinc finger, C2H2 type^5-28^E:0.00065`PF13894.6^zf-C2H2_4^C2H2-type zinc finger^5-28^E:0.00066`PF13909.6^zf-H2C2_5^C2H2-type zinc-finger domain^33-58^E:2.2e-07`PF00096.26^zf-C2H2^Zinc finger, C2H2 type^33-56^E:0.0039	COG5048^Zinc finger protein	KEGG:mmu:19712`KO:K09222	GO:0005634^cellular_component^nucleus`GO:0046872^molecular_function^metal ion binding`GO:0000976^molecular_function^transcription regulatory region sequence-specific DNA binding	GO:0000785^cellular_component^chromatin`GO:0005737^cellular_component^cytoplasm`GO:0005829^cellular_component^cytosol`GO:0005654^cellular_component^nucleoplasm`GO:0005634^cellular_component^nucleus`GO:0032991^cellular_component^protein-containing complex`GO:0017053^cellular_component^transcriptional repressor complex`GO:0003682^molecular_function^chromatin binding`GO:0003677^molecular_function^DNA binding`GO:0003700^molecular_function^DNA-binding transcription factor activity`GO:0001227^molecular_function^DNA-binding transcription repressor activity, RNA polymerase II-specific`GO:0042802^molecular_function^identical protein binding`GO:0046872^molecular_function^metal ion binding`GO:0044877^molecular_function^protein-containing complex binding`GO:0000978^molecular_function^RNA polymerase II cis-regulatory region sequence-specific DNA binding`GO:0000979^molecular_function^RNA polymerase II core promoter sequence-specific DNA binding`GO:0043565^molecular_function^sequence-specific DNA binding`GO:0008134^molecular_function^transcription factor binding`GO:0044212^molecular_function^transcription regulatory region DNA binding`GO:0000976^molecular_function^transcription regulatory region sequence-specific DNA binding`GO:0060088^biological_process^auditory receptor cell stereocilium organization`GO:0060379^biological_process^cardiac muscle cell myoblast differentiation`GO:0035690^biological_process^cellular response to drug`GO:0071257^biological_process^cellular response to electrical stimulus`GO:0071385^biological_process^cellular response to glucocorticoid stimulus`GO:0050910^biological_process^detection of mechanical stimulus involved in sensory perception of sound`GO:0002244^biological_process^hematopoietic progenitor cell differentiation`GO:0070933^biological_process^histone H4 deacetylation`GO:0099563^biological_process^modification of synaptic structure`GO:0043922^biological_process^negative regulation by host of viral transcription`GO:0032348^biological_process^negative regulation of aldosterone biosynthetic process`GO:2000798^biological_process^negative regulation of amniotic stem cell differentiation`GO:0045955^biological_process^negative regulation of calcium ion-dependent exocytosis`GO:0008285^biological_process^negative regulation of cell population proliferation`GO:2000065^biological_process^negative regulation of cortisol biosynthetic process`GO:2000706^biological_process^negative regulation of dense core granule biogenesis`GO:0010629^biological_process^negative regulation of gene expression`GO:0046676^biological_process^negative regulation of insulin secretion`GO:2000740^biological_process^negative regulation of mesenchymal stem cell differentiation`GO:0050768^biological_process^negative regulation of neurogenesis`GO:0045665^biological_process^negative regulation of neuron differentiation`GO:1903204^biological_process^negative regulation of oxidative stress-induced neuron death`GO:0000122^biological_process^negative regulation of transcription by RNA polymerase II`GO:2000678^biological_process^negative regulation of transcription regulatory region DNA binding`GO:0045892^biological_process^negative regulation of transcription, DNA-templated`GO:0050885^biological_process^neuromuscular process controlling balance`GO:0097150^biological_process^neuronal stem cell population maintenance`GO:0043065^biological_process^positive regulation of apoptotic process`GO:0043280^biological_process^positive regulation of cysteine-type endopeptidase activity involved in apoptotic process`GO:0010628^biological_process^positive regulation of gene expression`GO:0045666^biological_process^positive regulation of neuron differentiation`GO:1903223^biological_process^positive regulation of oxidative stress-induced neuron death`GO:1902459^biological_process^positive regulation of stem cell population maintenance`GO:0045893^biological_process^positive regulation of transcription, DNA-templated`GO:0000381^biological_process^regulation of alternative mRNA splicing, via spliceosome`GO:0010468^biological_process^regulation of gene expression`GO:0031060^biological_process^regulation of histone methylation`GO:0045667^biological_process^regulation of osteoblast differentiation`GO:1903203^biological_process^regulation of oxidative stress-induced neuron death`GO:0006355^biological_process^regulation of transcription, DNA-templated`GO:0001666^biological_process^response to hypoxia`GO:0002931^biological_process^response to ischemia`GO:0035019^biological_process^somatic stem cell population maintenance	GO:0003676^molecular_function^nucleic acid binding
Cluster-14873.1556	2.06579	-1.85305	3.25237	0.00307512	0.0169887	-1.98734	turquoise	contig181856.1	TZAP_MOUSE^TZAP_MOUSE^Q:207-851,H:371-589^29.73%ID^E:2.35e-15^RecName: Full=Telomere zinc finger-associated protein {ECO:0000250|UniProtKB:P10074}	ZN142_MOUSE^ZN142_MOUSE^Q:10-181,H:1582-1754^28.161%ID^E:1.11e-12^RecName: Full=Zinc finger protein 142 {ECO:0000305}	.	.	PF00096.26^zf-C2H2^Zinc finger, C2H2 type^8-31^E:0.005`PF13909.6^zf-H2C2_5^C2H2-type zinc-finger domain^120-145^E:1.6e-06	COG5048^Zinc finger protein	KEGG:mmu:77264	GO:0000781^cellular_component^chromosome, telomeric region`GO:0005829^cellular_component^cytosol`GO:0005654^cellular_component^nucleoplasm`GO:0003691^molecular_function^double-stranded telomeric DNA binding`GO:0042802^molecular_function^identical protein binding`GO:0046872^molecular_function^metal ion binding`GO:0044212^molecular_function^transcription regulatory region DNA binding`GO:0045893^biological_process^positive regulation of transcription, DNA-templated`GO:0010833^biological_process^telomere maintenance via telomere lengthening	GO:0005634^cellular_component^nucleus`GO:0046872^molecular_function^metal ion binding`GO:0000979^molecular_function^RNA polymerase II core promoter sequence-specific DNA binding`GO:0010468^biological_process^regulation of gene expression`GO:0031060^biological_process^regulation of histone methylation	GO:0003676^molecular_function^nucleic acid binding
Cluster-23050.2	2.06603	-1.83766	7.02671	1.51e-07	1.16e-05	7.48714	greenyellow	contig154906.1	.	.	XP_023328314.1^XP_023328314.1^Q:85-1140,H:1-405^46.6%ID^E:8e-96^.^.`XP_023713247.1^XP_023713247.1^Q:67-1140,H:2-328^33.1%ID^E:3e-50^.^.`ODN02586.1^ODN02586.1^Q:82-1140,H:52-393^32%ID^E:1.1e-49^.^.`ODM96499.1^ODM96499.1^Q:55-1140,H:14-376^34%ID^E:2.8e-48^.^.`XP_021932460.1^XP_021932460.1^Q:67-1140,H:2-328^32.3%ID^E:1.2e-46^.^.	XP_023328314.1^XP_023328314.1^Q:1-352,H:1-405^46.6%ID^E:5.6e-96^.^.`ODN02586.1^ODN02586.1^Q:1-352,H:53-393^32.1%ID^E:1.8e-49^.^.`XP_023713247.1^XP_023713247.1^Q:2-352,H:9-328^32.6%ID^E:2e-48^.^.`ODM96499.1^ODM96499.1^Q:1-352,H:24-376^34.7%ID^E:2.6e-48^.^.`XP_021932460.1^XP_021932460.1^Q:6-352,H:13-328^32.2%ID^E:5.9e-45^.^.	.	.	.	.	.	.
Cluster-18408.0	2.06645	-2.59112	3.79663	0.000758726	0.00561372	-0.614922	turquoise	contig277469.1	.	.	.	.	.	.	.	.	.	.
Cluster-14873.57279	2.06665	-1.1177	4.00202	0.000441994	0.00364794	-0.210899	turquoise	contig102139.1	.	.	.	.	.	.	.	.	.	.
Cluster-20072.0	2.0667	-0.710864	4.04362	0.000395944	0.00333984	-0.161935	turquoise	contig188752.1	BRC4_DROME^BRC4_DROME^Q:12-359,H:1-115^39.655%ID^E:4.19e-21^RecName: Full=Broad-complex core protein isoform 6	BRC1_DROME^BRC1_DROME^Q:4-119,H:1-115^39.655%ID^E:1.12e-21^RecName: Full=Broad-complex core protein isoforms 1/2/3/4/5	XP_023337730.1^XP_023337730.1^Q:12-752,H:1-310^34.6%ID^E:1.3e-33^.^.`XP_023319829.1^XP_023319829.1^Q:12-752,H:1-303^31.6%ID^E:3.2e-29^.^.`ACO11330.1^ACO11330.1^Q:12-734,H:1-276^34.9%ID^E:4.2e-29^.^.`XP_023340349.1^XP_023340349.1^Q:12-755,H:1-299^33%ID^E:7.2e-29^.^.`XP_023339279.1^XP_023339279.1^Q:24-749,H:4-305^32.3%ID^E:1.6e-28^.^.	XP_023337730.1^XP_023337730.1^Q:4-250,H:1-310^34.6%ID^E:1e-33^.^.`XP_023319829.1^XP_023319829.1^Q:4-250,H:1-303^31.6%ID^E:2.7e-29^.^.`ACO11330.1^ACO11330.1^Q:4-244,H:1-276^34.9%ID^E:3.5e-29^.^.`XP_023340349.1^XP_023340349.1^Q:4-251,H:1-299^33%ID^E:6e-29^.^.`XP_023339279.1^XP_023339279.1^Q:8-249,H:4-305^32.3%ID^E:1.3e-28^.^.	PF00651.31^BTB^BTB/POZ domain^25-121^E:4.5e-17	ENOG410YRXI^BTB/POZ domain	KEGG:dme:Dmel_CG11491`KO:K02174	GO:0005634^cellular_component^nucleus`GO:0003677^molecular_function^DNA binding`GO:0046872^molecular_function^metal ion binding`GO:0000977^molecular_function^RNA polymerase II regulatory region sequence-specific DNA binding`GO:0006914^biological_process^autophagy`GO:0008219^biological_process^cell death`GO:0071390^biological_process^cellular response to ecdysone`GO:0001752^biological_process^compound eye photoreceptor fate commitment`GO:0048813^biological_process^dendrite morphogenesis`GO:0046843^biological_process^dorsal appendage formation`GO:0035072^biological_process^ecdysone-mediated induction of salivary gland cell autophagic cell death`GO:0007562^biological_process^eclosion`GO:0042332^biological_process^gravitaxis`GO:0048808^biological_process^male genitalia morphogenesis`GO:0007552^biological_process^metamorphosis`GO:0048747^biological_process^muscle fiber development`GO:0010629^biological_process^negative regulation of gene expression`GO:0048477^biological_process^oogenesis`GO:0030707^biological_process^ovarian follicle cell development`GO:0045944^biological_process^positive regulation of transcription by RNA polymerase II`GO:0007458^biological_process^progression of morphogenetic furrow involved in compound eye morphogenesis`GO:0040034^biological_process^regulation of development, heterochronic`GO:0006357^biological_process^regulation of transcription by RNA polymerase II`GO:0035075^biological_process^response to ecdysone`GO:0009608^biological_process^response to symbiont`GO:0035070^biological_process^salivary gland histolysis	GO:0005634^cellular_component^nucleus`GO:0003677^molecular_function^DNA binding`GO:0046872^molecular_function^metal ion binding`GO:0000977^molecular_function^RNA polymerase II regulatory region sequence-specific DNA binding`GO:0006914^biological_process^autophagy`GO:0008219^biological_process^cell death`GO:0071390^biological_process^cellular response to ecdysone`GO:0001752^biological_process^compound eye photoreceptor fate commitment`GO:0048813^biological_process^dendrite morphogenesis`GO:0035072^biological_process^ecdysone-mediated induction of salivary gland cell autophagic cell death`GO:0007562^biological_process^eclosion`GO:0042332^biological_process^gravitaxis`GO:0048808^biological_process^male genitalia morphogenesis`GO:0007552^biological_process^metamorphosis`GO:0048747^biological_process^muscle fiber development`GO:0010629^biological_process^negative regulation of gene expression`GO:0048477^biological_process^oogenesis`GO:0030707^biological_process^ovarian follicle cell development`GO:0045944^biological_process^positive regulation of transcription by RNA polymerase II`GO:0007458^biological_process^progression of morphogenetic furrow involved in compound eye morphogenesis`GO:0040034^biological_process^regulation of development, heterochronic`GO:0006357^biological_process^regulation of transcription by RNA polymerase II`GO:0035075^biological_process^response to ecdysone`GO:0009608^biological_process^response to symbiont`GO:0035070^biological_process^salivary gland histolysis	GO:0005515^molecular_function^protein binding
Cluster-14873.8982	2.06676	-3.28829	3.72758	0.000908725	0.00648344	-0.740744	turquoise	contig153244.1	.	.	.	.	PF14608.6^zf-CCCH_2^RNA-binding, Nab2-type zinc finger^87-107^E:1.1`PF14608.6^zf-CCCH_2^RNA-binding, Nab2-type zinc finger^132-153^E:0.0067	.	.	.	.	.
Cluster-14873.60739	2.06679	-3.71914	4.37684	0.000163134	0.00166895	0.881627	turquoise	contig252715.1	ZN271_PONAB^ZN271_PONAB^Q:74-667,H:271-469^33.824%ID^E:3.62e-15^RecName: Full=Zinc finger protein 271	ZN271_PONAB^ZN271_PONAB^Q:3-119,H:352-469^35%ID^E:1.58e-12^RecName: Full=Zinc finger protein 271	.	.	.	COG5048^Zinc finger protein	KEGG:pon:100173681	GO:0005634^cellular_component^nucleus`GO:0046872^molecular_function^metal ion binding`GO:0000976^molecular_function^transcription regulatory region sequence-specific DNA binding	GO:0005634^cellular_component^nucleus`GO:0046872^molecular_function^metal ion binding`GO:0000976^molecular_function^transcription regulatory region sequence-specific DNA binding	.
Cluster-14873.456	2.06681	-2.64229	4.76246	5.8e-05	0.000767225	1.82329	turquoise	contig155133.1	.	.	.	.	.	.	.	.	.	.
Cluster-14873.62084	2.06736	-3.10153	3.76308	0.00082829	0.00603551	-0.666292	turquoise	contig138384.1	.	.	.	.	.	.	.	.	.	.
Cluster-7295.0	2.0676	-3.21323	5.29186	1.4e-05	0.000274914	3.17849	greenyellow	contig237649.1	GLRA1_MOUSE^GLRA1_MOUSE^Q:5-685,H:73-289^27.586%ID^E:1.59e-22^RecName: Full=Glycine receptor subunit alpha-1	GLRA1_RAT^GLRA1_RAT^Q:2-228,H:73-289^27.586%ID^E:7.89e-23^RecName: Full=Glycine receptor subunit alpha-1	XP_023327258.1^XP_023327258.1^Q:2-700,H:58-288^79%ID^E:3.4e-101^.^.`XP_023347755.1^XP_023347755.1^Q:2-700,H:15-241^62.7%ID^E:5.8e-77^.^.`XP_023335266.1^XP_023335266.1^Q:2-664,H:66-291^54.9%ID^E:7.6e-69^.^.`XP_023333946.1^XP_023333946.1^Q:2-700,H:60-299^47.1%ID^E:1e-57^.^.`XP_023333945.1^XP_023333945.1^Q:2-700,H:60-299^47.1%ID^E:1e-57^.^.	XP_023327258.1^XP_023327258.1^Q:1-233,H:58-288^79%ID^E:3e-101^.^.`XP_023347755.1^XP_023347755.1^Q:1-233,H:15-241^62.7%ID^E:5.1e-77^.^.`XP_023335266.1^XP_023335266.1^Q:1-221,H:66-291^54.9%ID^E:6.7e-69^.^.`XP_023333946.1^XP_023333946.1^Q:1-233,H:60-299^47.1%ID^E:9.1e-58^.^.`XP_023333945.1^XP_023333945.1^Q:1-233,H:60-299^47.1%ID^E:9.1e-58^.^.	PF02931.23^Neur_chan_LBD^Neurotransmitter-gated ion-channel ligand binding domain^2-186^E:8.5e-17	ENOG410XPWH^Gamma-aminobutyric acid (GABA) A receptor	KEGG:rno:25674`KO:K05193	GO:0044305^cellular_component^calyx of Held`GO:0030054^cellular_component^cell junction`GO:0034707^cellular_component^chloride channel complex`GO:0030425^cellular_component^dendrite`GO:0005783^cellular_component^endoplasmic reticulum`GO:0009897^cellular_component^external side of plasma membrane`GO:0098690^cellular_component^glycinergic synapse`GO:0060077^cellular_component^inhibitory synapse`GO:0005887^cellular_component^integral component of plasma membrane`GO:0099060^cellular_component^integral component of postsynaptic specialization membrane`GO:0099056^cellular_component^integral component of presynaptic membrane`GO:0043231^cellular_component^intracellular membrane-bounded organelle`GO:0016020^cellular_component^membrane`GO:0043005^cellular_component^neuron projection`GO:0043025^cellular_component^neuronal cell body`GO:0043204^cellular_component^perikaryon`GO:0045211^cellular_component^postsynaptic membrane`GO:0045202^cellular_component^synapse`GO:0016934^molecular_function^extracellularly glycine-gated chloride channel activity`GO:0016933^molecular_function^extracellularly glycine-gated ion channel activity`GO:0016594^molecular_function^glycine binding`GO:0042802^molecular_function^identical protein binding`GO:0044877^molecular_function^protein-containing complex binding`GO:0030977^molecular_function^taurine binding`GO:0004888^molecular_function^transmembrane signaling receptor activity`GO:1904315^molecular_function^transmitter-gated ion channel activity involved in regulation of postsynaptic membrane potential`GO:0008270^molecular_function^zinc ion binding`GO:0007340^biological_process^acrosome reaction`GO:0001508^biological_process^action potential`GO:0007628^biological_process^adult walking behavior`GO:0006820^biological_process^anion transport`GO:0071230^biological_process^cellular response to amino acid stimulus`GO:0071361^biological_process^cellular response to ethanol`GO:0071294^biological_process^cellular response to zinc ion`GO:0007268^biological_process^chemical synaptic transmission`GO:1902476^biological_process^chloride transmembrane transport`GO:0006821^biological_process^chloride transport`GO:0060080^biological_process^inhibitory postsynaptic potential`GO:0034220^biological_process^ion transmembrane transport`GO:0006811^biological_process^ion transport`GO:0006936^biological_process^muscle contraction`GO:0051970^biological_process^negative regulation of transmission of nerve impulse`GO:0050877^biological_process^nervous system process`GO:0050905^biological_process^neuromuscular process`GO:0050884^biological_process^neuromuscular process controlling posture`GO:0007218^biological_process^neuropeptide signaling pathway`GO:2000344^biological_process^positive regulation of acrosome reaction`GO:0042391^biological_process^regulation of membrane potential`GO:0043576^biological_process^regulation of respiratory gaseous exchange`GO:0002087^biological_process^regulation of respiratory gaseous exchange by nervous system process`GO:0097305^biological_process^response to alcohol`GO:0043200^biological_process^response to amino acid`GO:0060013^biological_process^righting reflex`GO:0007165^biological_process^signal transduction`GO:0001964^biological_process^startle response`GO:0060012^biological_process^synaptic transmission, glycinergic`GO:0007601^biological_process^visual perception	GO:0044305^cellular_component^calyx of Held`GO:0030054^cellular_component^cell junction`GO:0034707^cellular_component^chloride channel complex`GO:0030425^cellular_component^dendrite`GO:0005783^cellular_component^endoplasmic reticulum`GO:0009897^cellular_component^external side of plasma membrane`GO:0098690^cellular_component^glycinergic synapse`GO:0060077^cellular_component^inhibitory synapse`GO:0005887^cellular_component^integral component of plasma membrane`GO:0099060^cellular_component^integral component of postsynaptic specialization membrane`GO:0099056^cellular_component^integral component of presynaptic membrane`GO:0043231^cellular_component^intracellular membrane-bounded organelle`GO:0016020^cellular_component^membrane`GO:0043005^cellular_component^neuron projection`GO:0043025^cellular_component^neuronal cell body`GO:0043204^cellular_component^perikaryon`GO:0045211^cellular_component^postsynaptic membrane`GO:0045202^cellular_component^synapse`GO:0016934^molecular_function^extracellularly glycine-gated chloride channel activity`GO:0016933^molecular_function^extracellularly glycine-gated ion channel activity`GO:0016594^molecular_function^glycine binding`GO:0042802^molecular_function^identical protein binding`GO:0044877^molecular_function^protein-containing complex binding`GO:0030977^molecular_function^taurine binding`GO:0004888^molecular_function^transmembrane signaling receptor activity`GO:1904315^molecular_function^transmitter-gated ion channel activity involved in regulation of postsynaptic membrane potential`GO:0008270^molecular_function^zinc ion binding`GO:0007340^biological_process^acrosome reaction`GO:0001508^biological_process^action potential`GO:0007628^biological_process^adult walking behavior`GO:0006820^biological_process^anion transport`GO:0071230^biological_process^cellular response to amino acid stimulus`GO:0071361^biological_process^cellular response to ethanol`GO:0071294^biological_process^cellular response to zinc ion`GO:0007268^biological_process^chemical synaptic transmission`GO:1902476^biological_process^chloride transmembrane transport`GO:0006821^biological_process^chloride transport`GO:0060080^biological_process^inhibitory postsynaptic potential`GO:0034220^biological_process^ion transmembrane transport`GO:0006811^biological_process^ion transport`GO:0006936^biological_process^muscle contraction`GO:0051970^biological_process^negative regulation of transmission of nerve impulse`GO:0050877^biological_process^nervous system process`GO:0050905^biological_process^neuromuscular process`GO:0050884^biological_process^neuromuscular process controlling posture`GO:0007218^biological_process^neuropeptide signaling pathway`GO:2000344^biological_process^positive regulation of acrosome reaction`GO:0042391^biological_process^regulation of membrane potential`GO:0043576^biological_process^regulation of respiratory gaseous exchange`GO:0002087^biological_process^regulation of respiratory gaseous exchange by nervous system process`GO:0097305^biological_process^response to alcohol`GO:0043200^biological_process^response to amino acid`GO:0060013^biological_process^righting reflex`GO:0007165^biological_process^signal transduction`GO:0001964^biological_process^startle response`GO:0060012^biological_process^synaptic transmission, glycinergic`GO:0007601^biological_process^visual perception	GO:0005230^molecular_function^extracellular ligand-gated ion channel activity`GO:0006811^biological_process^ion transport`GO:0016021^cellular_component^integral component of membrane
Cluster-14873.55016	2.06772	3.31968	8.09825	1.09e-08	1.88e-06	9.69584	red	contig79260.1	GABT_MOUSE^GABT_MOUSE^Q:186-1550,H:44-497^48.352%ID^E:1.23e-163^RecName: Full=4-aminobutyrate aminotransferase, mitochondrial	GABT_MOUSE^GABT_MOUSE^Q:38-492,H:44-497^48.352%ID^E:5.19e-165^RecName: Full=4-aminobutyrate aminotransferase, mitochondrial	XP_023328158.1^XP_023328158.1^Q:93-1556,H:12-494^53.7%ID^E:1.8e-155^.^.`XP_025836416.1^XP_025836416.1^Q:171-1556,H:23-484^53.7%ID^E:2.2e-145^.^.`EGI67372.1^EGI67372.1^Q:168-1553,H:34-497^52.9%ID^E:5.3e-144^.^.`XP_011051377.1^XP_011051377.1^Q:168-1553,H:35-498^52.9%ID^E:5.3e-144^.^.`XP_011168122.1^XP_011168122.1^Q:168-1553,H:35-498^53.3%ID^E:1.6e-143^.^.	XP_023328158.1^XP_023328158.1^Q:7-494,H:12-494^53.7%ID^E:8.9e-156^.^.`XP_025836416.1^XP_025836416.1^Q:33-494,H:23-484^53.7%ID^E:1.1e-145^.^.`EGI67372.1^EGI67372.1^Q:32-493,H:34-497^52.9%ID^E:2.7e-144^.^.`XP_011051377.1^XP_011051377.1^Q:32-493,H:35-498^52.9%ID^E:2.7e-144^.^.`XP_011168122.1^XP_011168122.1^Q:32-493,H:35-498^53.3%ID^E:7.8e-144^.^.	PF00202.21^Aminotran_3^Aminotransferase class-III^61-488^E:4.1e-100	COG0160^transaminase activity	KEGG:mmu:268860`KO:K13524	GO:0032144^cellular_component^4-aminobutyrate transaminase complex`GO:0005759^cellular_component^mitochondrial matrix`GO:0005739^cellular_component^mitochondrion`GO:0043005^cellular_component^neuron projection`GO:0047298^molecular_function^(S)-3-amino-2-methylpropionate transaminase activity`GO:0003867^molecular_function^4-aminobutyrate transaminase activity`GO:0034386^molecular_function^4-aminobutyrate:2-oxoglutarate transaminase activity`GO:0042802^molecular_function^identical protein binding`GO:0051536^molecular_function^iron-sulfur cluster binding`GO:0046872^molecular_function^metal ion binding`GO:0030170^molecular_function^pyridoxal phosphate binding`GO:0032145^molecular_function^succinate-semialdehyde dehydrogenase binding`GO:0007568^biological_process^aging`GO:0048148^biological_process^behavioral response to cocaine`GO:0021549^biological_process^cerebellum development`GO:0007620^biological_process^copulation`GO:0035640^biological_process^exploration behavior`GO:0009449^biological_process^gamma-aminobutyric acid biosynthetic process`GO:0009450^biological_process^gamma-aminobutyric acid catabolic process`GO:0009448^biological_process^gamma-aminobutyric acid metabolic process`GO:0007626^biological_process^locomotory behavior`GO:0045776^biological_process^negative regulation of blood pressure`GO:0033602^biological_process^negative regulation of dopamine secretion`GO:0014053^biological_process^negative regulation of gamma-aminobutyric acid secretion`GO:0090331^biological_process^negative regulation of platelet aggregation`GO:1904450^biological_process^positive regulation of aspartate secretion`GO:0045964^biological_process^positive regulation of dopamine metabolic process`GO:0031652^biological_process^positive regulation of heat generation`GO:0097151^biological_process^positive regulation of inhibitory postsynaptic potential`GO:0032024^biological_process^positive regulation of insulin secretion`GO:1902722^biological_process^positive regulation of prolactin secretion`GO:0070474^biological_process^positive regulation of uterine smooth muscle contraction`GO:0042220^biological_process^response to cocaine`GO:0042493^biological_process^response to drug`GO:0045471^biological_process^response to ethanol`GO:0001666^biological_process^response to hypoxia`GO:0010039^biological_process^response to iron ion`GO:0035094^biological_process^response to nicotine	GO:0032144^cellular_component^4-aminobutyrate transaminase complex`GO:0005759^cellular_component^mitochondrial matrix`GO:0005739^cellular_component^mitochondrion`GO:0043005^cellular_component^neuron projection`GO:0047298^molecular_function^(S)-3-amino-2-methylpropionate transaminase activity`GO:0003867^molecular_function^4-aminobutyrate transaminase activity`GO:0034386^molecular_function^4-aminobutyrate:2-oxoglutarate transaminase activity`GO:0042802^molecular_function^identical protein binding`GO:0051536^molecular_function^iron-sulfur cluster binding`GO:0046872^molecular_function^metal ion binding`GO:0030170^molecular_function^pyridoxal phosphate binding`GO:0032145^molecular_function^succinate-semialdehyde dehydrogenase binding`GO:0007568^biological_process^aging`GO:0048148^biological_process^behavioral response to cocaine`GO:0021549^biological_process^cerebellum development`GO:0007620^biological_process^copulation`GO:0035640^biological_process^exploration behavior`GO:0009449^biological_process^gamma-aminobutyric acid biosynthetic process`GO:0009450^biological_process^gamma-aminobutyric acid catabolic process`GO:0009448^biological_process^gamma-aminobutyric acid metabolic process`GO:0007626^biological_process^locomotory behavior`GO:0045776^biological_process^negative regulation of blood pressure`GO:0033602^biological_process^negative regulation of dopamine secretion`GO:0014053^biological_process^negative regulation of gamma-aminobutyric acid secretion`GO:0090331^biological_process^negative regulation of platelet aggregation`GO:1904450^biological_process^positive regulation of aspartate secretion`GO:0045964^biological_process^positive regulation of dopamine metabolic process`GO:0031652^biological_process^positive regulation of heat generation`GO:0097151^biological_process^positive regulation of inhibitory postsynaptic potential`GO:0032024^biological_process^positive regulation of insulin secretion`GO:1902722^biological_process^positive regulation of prolactin secretion`GO:0070474^biological_process^positive regulation of uterine smooth muscle contraction`GO:0042220^biological_process^response to cocaine`GO:0042493^biological_process^response to drug`GO:0045471^biological_process^response to ethanol`GO:0001666^biological_process^response to hypoxia`GO:0010039^biological_process^response to iron ion`GO:0035094^biological_process^response to nicotine	GO:0008483^molecular_function^transaminase activity`GO:0030170^molecular_function^pyridoxal phosphate binding
Cluster-14873.14658	2.06788	-0.877976	3.48284	0.00171182	0.0106325	-1.54899	turquoise	contig118653.1	.	.	.	.	.	.	.	.	.	.
Cluster-11263.1	2.06804	-3.63806	3.13308	0.00414435	0.0214096	-2.12415	turquoise	contig126457.1	PRDM5_HUMAN^PRDM5_HUMAN^Q:480-761,H:506-608^35.922%ID^E:2.83e-07^RecName: Full=PR domain zinc finger protein 5	ZIM3_HUMAN^ZIM3_HUMAN^Q:134-334,H:166-415^25.2%ID^E:2.26e-09^RecName: Full=Zinc finger imprinted 3	.	.	PF00096.26^zf-C2H2^Zinc finger, C2H2 type^108-131^E:0.01`PF13913.6^zf-C2HC_2^zinc-finger of a C2HC-type^135-156^E:0.076`PF00096.26^zf-C2H2^Zinc finger, C2H2 type^136-157^E:0.0089	COG5048^Zinc finger protein	KEGG:hsa:114026`KO:K09228	GO:0016604^cellular_component^nuclear body`GO:0005730^cellular_component^nucleolus`GO:0005654^cellular_component^nucleoplasm`GO:0005634^cellular_component^nucleus`GO:0031490^molecular_function^chromatin DNA binding`GO:0003700^molecular_function^DNA-binding transcription factor activity`GO:0000981^molecular_function^DNA-binding transcription factor activity, RNA polymerase II-specific`GO:0001227^molecular_function^DNA-binding transcription repressor activity, RNA polymerase II-specific`GO:1990226^molecular_function^histone methyltransferase binding`GO:0046872^molecular_function^metal ion binding`GO:0008168^molecular_function^methyltransferase activity`GO:0070491^molecular_function^repressing transcription factor binding`GO:0000978^molecular_function^RNA polymerase II cis-regulatory region sequence-specific DNA binding`GO:0000977^molecular_function^RNA polymerase II regulatory region sequence-specific DNA binding`GO:0043565^molecular_function^sequence-specific DNA binding`GO:0044212^molecular_function^transcription regulatory region DNA binding`GO:1990830^biological_process^cellular response to leukemia inhibitory factor`GO:0016575^biological_process^histone deacetylation`GO:0051567^biological_process^histone H3-K9 methylation`GO:0000278^biological_process^mitotic cell cycle`GO:0000122^biological_process^negative regulation of transcription by RNA polymerase II`GO:0045892^biological_process^negative regulation of transcription, DNA-templated`GO:0022008^biological_process^neurogenesis`GO:0051574^biological_process^positive regulation of histone H3-K9 methylation	GO:0005634^cellular_component^nucleus`GO:0003677^molecular_function^DNA binding`GO:0046872^molecular_function^metal ion binding`GO:0006355^biological_process^regulation of transcription, DNA-templated	GO:0003676^molecular_function^nucleic acid binding
Cluster-14873.73914	2.06812	-0.516717	3.95638	0.000498596	0.00402063	-0.395608	turquoise	contig189973.1	LOLAL_DROME^LOLAL_DROME^Q:29-379,H:2-118^39.316%ID^E:1.06e-24^RecName: Full=Longitudinals lacking protein-like	LOLAL_DROME^LOLAL_DROME^Q:10-126,H:2-118^39.316%ID^E:6.92e-25^RecName: Full=Longitudinals lacking protein-like	XP_023340263.1^XP_023340263.1^Q:29-424,H:1-132^40.9%ID^E:5.9e-23^.^.`XP_023340278.1^XP_023340278.1^Q:29-424,H:1-132^40.9%ID^E:5.9e-23^.^.`XP_023340311.1^XP_023340311.1^Q:29-424,H:1-132^40.9%ID^E:5.9e-23^.^.`XP_023340303.1^XP_023340303.1^Q:29-424,H:1-132^40.9%ID^E:5.9e-23^.^.`XP_023340295.1^XP_023340295.1^Q:29-424,H:1-132^40.9%ID^E:5.9e-23^.^.	XP_023340263.1^XP_023340263.1^Q:10-141,H:1-132^40.9%ID^E:5.2e-23^.^.`XP_023340278.1^XP_023340278.1^Q:10-141,H:1-132^40.9%ID^E:5.2e-23^.^.`XP_023340311.1^XP_023340311.1^Q:10-141,H:1-132^40.9%ID^E:5.2e-23^.^.`XP_023340303.1^XP_023340303.1^Q:10-141,H:1-132^40.9%ID^E:5.2e-23^.^.`XP_023340295.1^XP_023340295.1^Q:10-141,H:1-132^40.9%ID^E:5.2e-23^.^.	PF00651.31^BTB^BTB/POZ domain^31-126^E:6.1e-21`PF13912.6^zf-C2H2_6^C2H2-type zinc finger^176-199^E:0.0033`PF00096.26^zf-C2H2^Zinc finger, C2H2 type^204-227^E:0.013	ENOG4111H3T^BTB/POZ domain	KEGG:dme:Dmel_CG5738	GO:0000794^cellular_component^condensed nuclear chromosome`GO:0005634^cellular_component^nucleus`GO:0031519^cellular_component^PcG protein complex`GO:0005700^cellular_component^polytene chromosome`GO:0003677^molecular_function^DNA binding`GO:0031208^molecular_function^POZ domain binding`GO:0042803^molecular_function^protein homodimerization activity`GO:0006342^biological_process^chromatin silencing`GO:0009953^biological_process^dorsal/ventral pattern formation`GO:0001700^biological_process^embryonic development via the syncytial blastoderm`GO:0016458^biological_process^gene silencing`GO:0035167^biological_process^larval lymph gland hemopoiesis`GO:0045892^biological_process^negative regulation of transcription, DNA-templated`GO:0045944^biological_process^positive regulation of transcription by RNA polymerase II`GO:0045893^biological_process^positive regulation of transcription, DNA-templated`GO:0006357^biological_process^regulation of transcription by RNA polymerase II`GO:0007435^biological_process^salivary gland morphogenesis`GO:0007426^biological_process^tracheal outgrowth, open tracheal system	GO:0000794^cellular_component^condensed nuclear chromosome`GO:0005634^cellular_component^nucleus`GO:0031519^cellular_component^PcG protein complex`GO:0005700^cellular_component^polytene chromosome`GO:0003677^molecular_function^DNA binding`GO:0031208^molecular_function^POZ domain binding`GO:0042803^molecular_function^protein homodimerization activity`GO:0006342^biological_process^chromatin silencing`GO:0009953^biological_process^dorsal/ventral pattern formation`GO:0001700^biological_process^embryonic development via the syncytial blastoderm`GO:0016458^biological_process^gene silencing`GO:0035167^biological_process^larval lymph gland hemopoiesis`GO:0045892^biological_process^negative regulation of transcription, DNA-templated`GO:0045944^biological_process^positive regulation of transcription by RNA polymerase II`GO:0045893^biological_process^positive regulation of transcription, DNA-templated`GO:0006357^biological_process^regulation of transcription by RNA polymerase II`GO:0007435^biological_process^salivary gland morphogenesis`GO:0007426^biological_process^tracheal outgrowth, open tracheal system	GO:0005515^molecular_function^protein binding`GO:0003676^molecular_function^nucleic acid binding
Cluster-14873.33910	2.06836	1.45961	4.66745	7.49e-05	0.000926109	1.17825	turquoise	contig232566.1	.	.	.	.	.	.	.	.	.	.
Cluster-14873.4476	2.06845	-0.953255	3.25701	0.00303944	0.0168466	-2.07448	turquoise	contig267097.1	.	.	.	.	.	.	.	.	.	.
Cluster-14873.63036	2.06874	-2.56339	4.13212	0.000313135	0.00277202	0.221426	turquoise	contig115334.1	.	.	.	.	.	.	.	.	.	.
Cluster-14873.62	2.06875	-1.6696	3.59396	0.00128569	0.00847105	-1.174	turquoise	contig125086.1	MGLL_HUMAN^MGLL_HUMAN^Q:80-844,H:22-271^38.431%ID^E:7.89e-50^RecName: Full=Monoglyceride lipase {ECO:0000303|PubMed:11470505}	MGLL_HUMAN^MGLL_HUMAN^Q:9-263,H:22-271^38.431%ID^E:4.71e-51^RecName: Full=Monoglyceride lipase {ECO:0000303|PubMed:11470505}	XP_020629569.1^XP_020629569.1^Q:80-856,H:17-272^38.6%ID^E:6.3e-44^.^.`XP_020836841.1^XP_020836841.1^Q:83-844,H:33-281^40.6%ID^E:1.2e-42^.^.`XP_020836843.1^XP_020836843.1^Q:83-844,H:23-271^40.6%ID^E:1.2e-42^.^.`XP_020836839.1^XP_020836839.1^Q:83-844,H:76-324^40.6%ID^E:1.2e-42^.^.`XP_025106201.1^XP_025106201.1^Q:80-844,H:13-263^40%ID^E:1.5e-42^.^.	XP_020629569.1^XP_020629569.1^Q:9-267,H:17-272^38.6%ID^E:3.2e-44^.^.`XP_020836841.1^XP_020836841.1^Q:10-263,H:33-281^40.6%ID^E:6.1e-43^.^.`XP_020836843.1^XP_020836843.1^Q:10-263,H:23-271^40.6%ID^E:6.1e-43^.^.`XP_020836839.1^XP_020836839.1^Q:10-263,H:76-324^40.6%ID^E:6.1e-43^.^.`XP_025106201.1^XP_025106201.1^Q:9-263,H:13-263^40%ID^E:8e-43^.^.	PF12146.8^Hydrolase_4^Serine aminopeptidase, S33^47-284^E:3.5e-59`PF00561.20^Abhydrolase_1^alpha/beta hydrolase fold^51-159^E:6.2e-12`PF12697.7^Abhydrolase_6^Alpha/beta hydrolase family^56-187^E:1.9e-07	COG2267^alpha beta hydrolase fold	KEGG:hsa:11343`KO:K01054	GO:0005829^cellular_component^cytosol`GO:0005789^cellular_component^endoplasmic reticulum membrane`GO:0019898^cellular_component^extrinsic component of membrane`GO:0016020^cellular_component^membrane`GO:0005654^cellular_component^nucleoplasm`GO:0005886^cellular_component^plasma membrane`GO:0047372^molecular_function^acylglycerol lipase activity`GO:0016298^molecular_function^lipase activity`GO:0004622^molecular_function^lysophospholipase activity`GO:0042803^molecular_function^protein homodimerization activity`GO:0036155^biological_process^acylglycerol acyl-chain remodeling`GO:0046464^biological_process^acylglycerol catabolic process`GO:0019369^biological_process^arachidonic acid metabolic process`GO:0006633^biological_process^fatty acid biosynthetic process`GO:0006954^biological_process^inflammatory response`GO:0006629^biological_process^lipid metabolic process`GO:0052651^biological_process^monoacylglycerol catabolic process`GO:2000124^biological_process^regulation of endocannabinoid signaling pathway`GO:0050727^biological_process^regulation of inflammatory response`GO:0051930^biological_process^regulation of sensory perception of pain`GO:0009966^biological_process^regulation of signal transduction`GO:0019433^biological_process^triglyceride catabolic process	GO:0005829^cellular_component^cytosol`GO:0005789^cellular_component^endoplasmic reticulum membrane`GO:0019898^cellular_component^extrinsic component of membrane`GO:0016020^cellular_component^membrane`GO:0005654^cellular_component^nucleoplasm`GO:0005886^cellular_component^plasma membrane`GO:0047372^molecular_function^acylglycerol lipase activity`GO:0016298^molecular_function^lipase activity`GO:0004622^molecular_function^lysophospholipase activity`GO:0042803^molecular_function^protein homodimerization activity`GO:0036155^biological_process^acylglycerol acyl-chain remodeling`GO:0046464^biological_process^acylglycerol catabolic process`GO:0019369^biological_process^arachidonic acid metabolic process`GO:0006633^biological_process^fatty acid biosynthetic process`GO:0006954^biological_process^inflammatory response`GO:0006629^biological_process^lipid metabolic process`GO:0052651^biological_process^monoacylglycerol catabolic process`GO:2000124^biological_process^regulation of endocannabinoid signaling pathway`GO:0050727^biological_process^regulation of inflammatory response`GO:0051930^biological_process^regulation of sensory perception of pain`GO:0009966^biological_process^regulation of signal transduction`GO:0019433^biological_process^triglyceride catabolic process	.
Cluster-14873.60327	2.06926	-2.8432	3.47714	0.00173704	0.010755	-1.36992	turquoise	contig106713.1	.	.	.	.	.	.	.	.	.	.
Cluster-14873.6643	2.06928	0.0398399	5.06344	2.59e-05	0.000427715	2.40538	turquoise	contig32249.1	HINFP_BOVIN^HINFP_BOVIN^Q:198-1298,H:9-380^35.516%ID^E:8.43e-53^RecName: Full=Histone H4 transcription factor	HINFP_BOVIN^HINFP_BOVIN^Q:54-420,H:9-380^35.516%ID^E:3.9e-54^RecName: Full=Histone H4 transcription factor	XP_014206523.1^XP_014206523.1^Q:174-1334,H:70-446^34.6%ID^E:1.2e-57^.^.`XP_014206525.1^XP_014206525.1^Q:174-1334,H:70-446^34.6%ID^E:1.2e-57^.^.`OXU20486.1^OXU20486.1^Q:171-1331,H:61-438^33.8%ID^E:1.2e-57^.^.`XP_018319494.1^XP_018319494.1^Q:174-1589,H:52-507^31%ID^E:3.9e-53^.^.`XP_011497328.1^XP_011497328.1^Q:267-1331,H:83-428^33.3%ID^E:5e-53^.^.	XP_014206523.1^XP_014206523.1^Q:46-432,H:70-446^34.6%ID^E:8.8e-58^.^.`XP_014206525.1^XP_014206525.1^Q:46-432,H:70-446^34.6%ID^E:8.8e-58^.^.`OXU20486.1^OXU20486.1^Q:45-431,H:61-438^33.8%ID^E:8.8e-58^.^.`XP_018319494.1^XP_018319494.1^Q:46-517,H:52-507^31%ID^E:2.9e-53^.^.`XP_011497328.1^XP_011497328.1^Q:77-431,H:83-428^33.3%ID^E:3.8e-53^.^.	.	ENOG410XQF8^histone H4 transcription factor	KEGG:bta:511965	GO:0005634^cellular_component^nucleus`GO:0003677^molecular_function^DNA binding`GO:0046872^molecular_function^metal ion binding	GO:0005634^cellular_component^nucleus`GO:0003677^molecular_function^DNA binding`GO:0046872^molecular_function^metal ion binding	.
Cluster-14873.31598	2.06929	-1.21358	3.76756	0.000818651	0.00597771	-0.810356	turquoise	contig300947.1	.	.	.	.	.	.	.	.	.	.
Cluster-14873.41390	2.0693	-3.80595	3.47016	0.00176837	0.0109123	-1.33257	turquoise	contig300517.1	.	.	.	.	.	.	.	.	.	.
Cluster-14873.47739	2.06971	-1.2347	2.69108	0.0120877	0.0493919	-3.32114	turquoise	contig229823.2	.	.	.	.	.	.	.	.	.	.
Cluster-14873.68285	2.0701	-0.538634	3.43362	0.00194177	0.0117555	-1.69195	greenyellow	contig80411.1	CP6K1_BLAGE^CP6K1_BLAGE^Q:97-1608,H:24-512^30.98%ID^E:6.85e-79^RecName: Full=Cytochrome P450 6k1	CP6K1_BLAGE^CP6K1_BLAGE^Q:4-520,H:11-512^31.154%ID^E:2.94e-85^RecName: Full=Cytochrome P450 6k1	XP_023349467.1^XP_023349467.1^Q:49-1632,H:1-529^52.7%ID^E:6.9e-152^.^.`XP_023348668.1^XP_023348668.1^Q:49-1632,H:1-529^48.9%ID^E:6.5e-142^.^.`XP_023338860.1^XP_023338860.1^Q:49-1629,H:1-527^49.1%ID^E:1.5e-138^.^.`XP_023349092.1^XP_023349092.1^Q:49-1629,H:1-524^48.6%ID^E:8.2e-137^.^.`XP_023334016.1^XP_023334016.1^Q:49-1635,H:1-531^48%ID^E:3.8e-134^.^.	XP_023349467.1^XP_023349467.1^Q:1-528,H:1-529^52.7%ID^E:1.9e-151^.^.`XP_023348668.1^XP_023348668.1^Q:1-528,H:1-529^48.9%ID^E:1.8e-141^.^.`XP_023338860.1^XP_023338860.1^Q:1-527,H:1-527^49.1%ID^E:4e-138^.^.`XP_023349092.1^XP_023349092.1^Q:1-527,H:1-524^48.6%ID^E:2.2e-136^.^.`XP_023334016.1^XP_023334016.1^Q:1-529,H:1-531^48%ID^E:1e-133^.^.	PF00067.22^p450^Cytochrome P450^66-500^E:4.8e-83	.	.	GO:0005789^cellular_component^endoplasmic reticulum membrane`GO:0020037^molecular_function^heme binding`GO:0005506^molecular_function^iron ion binding`GO:0004497^molecular_function^monooxygenase activity`GO:0016705^molecular_function^oxidoreductase activity, acting on paired donors, with incorporation or reduction of molecular oxygen	GO:0005789^cellular_component^endoplasmic reticulum membrane`GO:0020037^molecular_function^heme binding`GO:0005506^molecular_function^iron ion binding`GO:0004497^molecular_function^monooxygenase activity`GO:0016705^molecular_function^oxidoreductase activity, acting on paired donors, with incorporation or reduction of molecular oxygen	GO:0005506^molecular_function^iron ion binding`GO:0016705^molecular_function^oxidoreductase activity, acting on paired donors, with incorporation or reduction of molecular oxygen`GO:0020037^molecular_function^heme binding`GO:0055114^biological_process^oxidation-reduction process
Cluster-23639.0	2.07016	-2.2956	3.54463	0.00146033	0.00938059	-1.24232	turquoise	contig186692.1	TREX1_MOUSE^TREX1_MOUSE^Q:123-923,H:11-233^30.37%ID^E:1.31e-26^RecName: Full=Three-prime repair exonuclease 1 {ECO:0000250|UniProtKB:Q9NSU2}	TREX1_MOUSE^TREX1_MOUSE^Q:4-270,H:11-233^30.741%ID^E:1.26e-27^RecName: Full=Three-prime repair exonuclease 1 {ECO:0000250|UniProtKB:Q9NSU2}	XP_022116321.1^XP_022116321.1^Q:114-920,H:1-289^30.2%ID^E:1.3e-30^.^.`XP_021917814.1^XP_021917814.1^Q:120-920,H:13-264^32.2%ID^E:2.3e-30^.^.`XP_015904740.1^XP_015904740.1^Q:135-923,H:162-385^33.8%ID^E:5e-30^.^.`XP_012166119.1^XP_012166119.1^Q:123-890,H:2-234^31.9%ID^E:2.1e-28^.^.`XP_019875105.1^XP_019875105.1^Q:123-908,H:11-266^30.2%ID^E:6.8e-27^.^.	XP_022116321.1^XP_022116321.1^Q:1-269,H:1-289^30.2%ID^E:1.1e-30^.^.`XP_021917814.1^XP_021917814.1^Q:3-269,H:13-264^32.2%ID^E:1.9e-30^.^.`XP_015904740.1^XP_015904740.1^Q:8-270,H:162-385^33.8%ID^E:4.2e-30^.^.`XP_012166119.1^XP_012166119.1^Q:4-259,H:2-234^31.9%ID^E:1.8e-28^.^.`XP_019875105.1^XP_019875105.1^Q:4-265,H:11-266^30.2%ID^E:7.4e-27^.^.	.	ENOG4111YSP^three prime repair exonuclease	KEGG:mmu:22040`KO:K10790	GO:0005737^cellular_component^cytoplasm`GO:0005829^cellular_component^cytosol`GO:0005783^cellular_component^endoplasmic reticulum`GO:0043596^cellular_component^nuclear replication fork`GO:0005634^cellular_component^nucleus`GO:0008250^cellular_component^oligosaccharyltransferase complex`GO:0032993^cellular_component^protein-DNA complex`GO:0008408^molecular_function^3'-5' exonuclease activity`GO:0008296^molecular_function^3'-5'-exodeoxyribonuclease activity`GO:0032558^molecular_function^adenyl deoxyribonucleotide binding`GO:0003677^molecular_function^DNA binding`GO:0008301^molecular_function^DNA binding, bending`GO:0003690^molecular_function^double-stranded DNA binding`GO:0008853^molecular_function^exodeoxyribonuclease III activity`GO:0042802^molecular_function^identical protein binding`GO:0000287^molecular_function^magnesium ion binding`GO:0032405^molecular_function^MutLalpha complex binding`GO:0032407^molecular_function^MutSalpha complex binding`GO:0042803^molecular_function^protein homodimerization activity`GO:0003697^molecular_function^single-stranded DNA binding`GO:0050699^molecular_function^WW domain binding`GO:0002253^biological_process^activation of immune response`GO:0002250^biological_process^adaptive immune response`GO:0043277^biological_process^apoptotic cell clearance`GO:0003228^biological_process^atrial cardiac muscle tissue development`GO:0001568^biological_process^blood vessel development`GO:0035781^biological_process^CD86 biosynthetic process`GO:0006974^biological_process^cellular response to DNA damage stimulus`GO:0071480^biological_process^cellular response to gamma radiation`GO:0072711^biological_process^cellular response to hydroxyurea`GO:0035458^biological_process^cellular response to interferon-beta`GO:0071310^biological_process^cellular response to organic substance`GO:0034599^biological_process^cellular response to oxidative stress`GO:0034614^biological_process^cellular response to reactive oxygen species`GO:0071357^biological_process^cellular response to type I interferon`GO:0034644^biological_process^cellular response to UV`GO:0051607^biological_process^defense response to virus`GO:0072421^biological_process^detection of DNA damage stimulus involved in DNA damage checkpoint`GO:0072394^biological_process^detection of stimulus involved in cell cycle checkpoint`GO:0008340^biological_process^determination of adult lifespan`GO:0006308^biological_process^DNA catabolic process`GO:0032508^biological_process^DNA duplex unwinding`GO:0006259^biological_process^DNA metabolic process`GO:0006304^biological_process^DNA modification`GO:0006260^biological_process^DNA replication`GO:1904161^biological_process^DNA synthesis involved in UV-damage excision repair`GO:0045184^biological_process^establishment of protein localization`GO:0006091^biological_process^generation of precursor metabolites and energy`GO:0003007^biological_process^heart morphogenesis`GO:0003015^biological_process^heart process`GO:0097281^biological_process^immune complex formation`GO:0006955^biological_process^immune response`GO:0002383^biological_process^immune response in brain or nervous system`GO:0002379^biological_process^immunoglobulin biosynthetic process involved in immune response`GO:0006954^biological_process^inflammatory response`GO:0002437^biological_process^inflammatory response to antigenic stimulus`GO:0045087^biological_process^innate immune response`GO:0032607^biological_process^interferon-alpha production`GO:0001822^biological_process^kidney development`GO:0002320^biological_process^lymphoid progenitor cell differentiation`GO:0002281^biological_process^macrophage activation involved in immune response`GO:0060339^biological_process^negative regulation of type I interferon-mediated signaling pathway`GO:0002251^biological_process^organ or tissue specific immune response`GO:0050821^biological_process^protein stabilization`GO:0050790^biological_process^regulation of catalytic activity`GO:0031323^biological_process^regulation of cellular metabolic process`GO:0043457^biological_process^regulation of cellular respiration`GO:0019217^biological_process^regulation of fatty acid metabolic process`GO:0010468^biological_process^regulation of gene expression`GO:0006110^biological_process^regulation of glycolytic process`GO:0002637^biological_process^regulation of immunoglobulin production`GO:0050727^biological_process^regulation of inflammatory response`GO:0045088^biological_process^regulation of innate immune response`GO:0046890^biological_process^regulation of lipid biosynthetic process`GO:1905671^biological_process^regulation of lysosome organization`GO:0061635^biological_process^regulation of protein complex stability`GO:0050863^biological_process^regulation of T cell activation`GO:0032680^biological_process^regulation of tumor necrosis factor production`GO:0032479^biological_process^regulation of type I interferon production`GO:0009411^biological_process^response to UV`GO:0072422^biological_process^signal transduction involved in DNA damage checkpoint`GO:0002457^biological_process^T cell antigen processing and presentation`GO:0032197^biological_process^transposition, RNA-mediated`GO:0060337^biological_process^type I interferon signaling pathway	GO:0005737^cellular_component^cytoplasm`GO:0005829^cellular_component^cytosol`GO:0005783^cellular_component^endoplasmic reticulum`GO:0043596^cellular_component^nuclear replication fork`GO:0005634^cellular_component^nucleus`GO:0008250^cellular_component^oligosaccharyltransferase complex`GO:0032993^cellular_component^protein-DNA complex`GO:0008408^molecular_function^3'-5' exonuclease activity`GO:0008296^molecular_function^3'-5'-exodeoxyribonuclease activity`GO:0032558^molecular_function^adenyl deoxyribonucleotide binding`GO:0003677^molecular_function^DNA binding`GO:0008301^molecular_function^DNA binding, bending`GO:0003690^molecular_function^double-stranded DNA binding`GO:0008853^molecular_function^exodeoxyribonuclease III activity`GO:0042802^molecular_function^identical protein binding`GO:0000287^molecular_function^magnesium ion binding`GO:0032405^molecular_function^MutLalpha complex binding`GO:0032407^molecular_function^MutSalpha complex binding`GO:0042803^molecular_function^protein homodimerization activity`GO:0003697^molecular_function^single-stranded DNA binding`GO:0050699^molecular_function^WW domain binding`GO:0002253^biological_process^activation of immune response`GO:0002250^biological_process^adaptive immune response`GO:0043277^biological_process^apoptotic cell clearance`GO:0003228^biological_process^atrial cardiac muscle tissue development`GO:0001568^biological_process^blood vessel development`GO:0035781^biological_process^CD86 biosynthetic process`GO:0006974^biological_process^cellular response to DNA damage stimulus`GO:0071480^biological_process^cellular response to gamma radiation`GO:0072711^biological_process^cellular response to hydroxyurea`GO:0035458^biological_process^cellular response to interferon-beta`GO:0071310^biological_process^cellular response to organic substance`GO:0034599^biological_process^cellular response to oxidative stress`GO:0034614^biological_process^cellular response to reactive oxygen species`GO:0071357^biological_process^cellular response to type I interferon`GO:0034644^biological_process^cellular response to UV`GO:0051607^biological_process^defense response to virus`GO:0072421^biological_process^detection of DNA damage stimulus involved in DNA damage checkpoint`GO:0072394^biological_process^detection of stimulus involved in cell cycle checkpoint`GO:0008340^biological_process^determination of adult lifespan`GO:0006308^biological_process^DNA catabolic process`GO:0032508^biological_process^DNA duplex unwinding`GO:0006259^biological_process^DNA metabolic process`GO:0006304^biological_process^DNA modification`GO:0006260^biological_process^DNA replication`GO:1904161^biological_process^DNA synthesis involved in UV-damage excision repair`GO:0045184^biological_process^establishment of protein localization`GO:0006091^biological_process^generation of precursor metabolites and energy`GO:0003007^biological_process^heart morphogenesis`GO:0003015^biological_process^heart process`GO:0097281^biological_process^immune complex formation`GO:0006955^biological_process^immune response`GO:0002383^biological_process^immune response in brain or nervous system`GO:0002379^biological_process^immunoglobulin biosynthetic process involved in immune response`GO:0006954^biological_process^inflammatory response`GO:0002437^biological_process^inflammatory response to antigenic stimulus`GO:0045087^biological_process^innate immune response`GO:0032607^biological_process^interferon-alpha production`GO:0001822^biological_process^kidney development`GO:0002320^biological_process^lymphoid progenitor cell differentiation`GO:0002281^biological_process^macrophage activation involved in immune response`GO:0060339^biological_process^negative regulation of type I interferon-mediated signaling pathway`GO:0002251^biological_process^organ or tissue specific immune response`GO:0050821^biological_process^protein stabilization`GO:0050790^biological_process^regulation of catalytic activity`GO:0031323^biological_process^regulation of cellular metabolic process`GO:0043457^biological_process^regulation of cellular respiration`GO:0019217^biological_process^regulation of fatty acid metabolic process`GO:0010468^biological_process^regulation of gene expression`GO:0006110^biological_process^regulation of glycolytic process`GO:0002637^biological_process^regulation of immunoglobulin production`GO:0050727^biological_process^regulation of inflammatory response`GO:0045088^biological_process^regulation of innate immune response`GO:0046890^biological_process^regulation of lipid biosynthetic process`GO:1905671^biological_process^regulation of lysosome organization`GO:0061635^biological_process^regulation of protein complex stability`GO:0050863^biological_process^regulation of T cell activation`GO:0032680^biological_process^regulation of tumor necrosis factor production`GO:0032479^biological_process^regulation of type I interferon production`GO:0009411^biological_process^response to UV`GO:0072422^biological_process^signal transduction involved in DNA damage checkpoint`GO:0002457^biological_process^T cell antigen processing and presentation`GO:0032197^biological_process^transposition, RNA-mediated`GO:0060337^biological_process^type I interferon signaling pathway	.
Cluster-22212.0	2.07112	-0.619296	4.13819	0.00030813	0.00273609	0.0739287	turquoise	contig130497.1	ABRU_DROME^ABRU_DROME^Q:111-437,H:78-186^38.532%ID^E:3.67e-17^RecName: Full=Protein abrupt	ABRU_DROME^ABRU_DROME^Q:7-115,H:78-186^38.532%ID^E:7.32e-18^RecName: Full=Protein abrupt	XP_023340349.1^XP_023340349.1^Q:93-1022,H:1-292^28.8%ID^E:9.4e-29^.^.`XP_023339260.1^XP_023339260.1^Q:99-1046,H:2-319^30.4%ID^E:2.6e-26^.^.`XP_023339258.1^XP_023339258.1^Q:99-1022,H:2-314^30.8%ID^E:3.4e-26^.^.`XP_023319864.1^XP_023319864.1^Q:93-1040,H:1-332^27.2%ID^E:1.3e-25^.^.`XP_023340303.1^XP_023340303.1^Q:93-1028,H:1-303^27.6%ID^E:1.7e-25^.^.	XP_023340349.1^XP_023340349.1^Q:1-310,H:1-292^28.8%ID^E:9.3e-29^.^.`XP_023339260.1^XP_023339260.1^Q:3-318,H:2-319^30.4%ID^E:1.9e-26^.^.`XP_023339258.1^XP_023339258.1^Q:3-310,H:2-314^30.8%ID^E:2.5e-26^.^.`XP_023319864.1^XP_023319864.1^Q:1-316,H:1-332^27.2%ID^E:1.3e-25^.^.`XP_023340303.1^XP_023340303.1^Q:1-312,H:1-303^27.6%ID^E:1.3e-25^.^.	PF00651.31^BTB^BTB/POZ domain^23-115^E:1e-17	ENOG4110XKF^NA	KEGG:dme:Dmel_CG43860	GO:0005634^cellular_component^nucleus`GO:0003677^molecular_function^DNA binding`GO:0003700^molecular_function^DNA-binding transcription factor activity`GO:0046872^molecular_function^metal ion binding`GO:0016198^biological_process^axon choice point recognition`GO:0007298^biological_process^border follicle cell migration`GO:0048813^biological_process^dendrite morphogenesis`GO:0016203^biological_process^muscle attachment`GO:0016319^biological_process^mushroom body development`GO:0000122^biological_process^negative regulation of transcription by RNA polymerase II`GO:0044719^biological_process^regulation of imaginal disc-derived wing size`GO:0006357^biological_process^regulation of transcription by RNA polymerase II`GO:0006355^biological_process^regulation of transcription, DNA-templated`GO:0007423^biological_process^sensory organ development`GO:0008039^biological_process^synaptic target recognition	GO:0005634^cellular_component^nucleus`GO:0003677^molecular_function^DNA binding`GO:0003700^molecular_function^DNA-binding transcription factor activity`GO:0046872^molecular_function^metal ion binding`GO:0016198^biological_process^axon choice point recognition`GO:0007298^biological_process^border follicle cell migration`GO:0048813^biological_process^dendrite morphogenesis`GO:0016203^biological_process^muscle attachment`GO:0016319^biological_process^mushroom body development`GO:0000122^biological_process^negative regulation of transcription by RNA polymerase II`GO:0044719^biological_process^regulation of imaginal disc-derived wing size`GO:0006357^biological_process^regulation of transcription by RNA polymerase II`GO:0006355^biological_process^regulation of transcription, DNA-templated`GO:0007423^biological_process^sensory organ development`GO:0008039^biological_process^synaptic target recognition	GO:0005515^molecular_function^protein binding
Cluster-14873.43249	2.07132	-0.374474	2.80817	0.00915766	0.0397673	-3.1829	turquoise	contig214435.1	LOLAL_DROME^LOLAL_DROME^Q:25-372,H:5-119^42.373%ID^E:7.47e-24^RecName: Full=Longitudinals lacking protein-like	LOLAL_DROME^LOLAL_DROME^Q:2-117,H:5-119^42.373%ID^E:2.5e-24^RecName: Full=Longitudinals lacking protein-like	XP_023339314.1^XP_023339314.1^Q:28-771,H:4-306^28.5%ID^E:4.3e-25^.^.`XP_023339254.1^XP_023339254.1^Q:28-768,H:4-312^28.4%ID^E:4.3e-25^.^.`XP_023331901.1^XP_023331901.1^Q:28-423,H:5-140^46%ID^E:5.6e-25^.^.`XP_023319832.1^XP_023319832.1^Q:28-777,H:5-304^27.7%ID^E:7.4e-25^.^.`XP_023339295.1^XP_023339295.1^Q:28-765,H:4-309^29%ID^E:7.4e-25^.^.	XP_023331901.1^XP_023331901.1^Q:3-134,H:5-140^46%ID^E:4.9e-25^.^.`XP_023339254.1^XP_023339254.1^Q:3-249,H:4-312^28.4%ID^E:8.4e-25^.^.`XP_023339314.1^XP_023339314.1^Q:3-250,H:4-306^28.5%ID^E:1.1e-24^.^.`XP_023339295.1^XP_023339295.1^Q:3-248,H:4-309^29%ID^E:1.1e-24^.^.`XP_023319832.1^XP_023319832.1^Q:3-252,H:5-304^27.7%ID^E:1.4e-24^.^.	PF00651.31^BTB^BTB/POZ domain^21-119^E:1.9e-20	ENOG4111H3T^BTB/POZ domain	KEGG:dme:Dmel_CG5738	GO:0000794^cellular_component^condensed nuclear chromosome`GO:0005634^cellular_component^nucleus`GO:0031519^cellular_component^PcG protein complex`GO:0005700^cellular_component^polytene chromosome`GO:0003677^molecular_function^DNA binding`GO:0031208^molecular_function^POZ domain binding`GO:0042803^molecular_function^protein homodimerization activity`GO:0006342^biological_process^chromatin silencing`GO:0009953^biological_process^dorsal/ventral pattern formation`GO:0001700^biological_process^embryonic development via the syncytial blastoderm`GO:0016458^biological_process^gene silencing`GO:0035167^biological_process^larval lymph gland hemopoiesis`GO:0045892^biological_process^negative regulation of transcription, DNA-templated`GO:0045944^biological_process^positive regulation of transcription by RNA polymerase II`GO:0045893^biological_process^positive regulation of transcription, DNA-templated`GO:0006357^biological_process^regulation of transcription by RNA polymerase II`GO:0007435^biological_process^salivary gland morphogenesis`GO:0007426^biological_process^tracheal outgrowth, open tracheal system	GO:0000794^cellular_component^condensed nuclear chromosome`GO:0005634^cellular_component^nucleus`GO:0031519^cellular_component^PcG protein complex`GO:0005700^cellular_component^polytene chromosome`GO:0003677^molecular_function^DNA binding`GO:0031208^molecular_function^POZ domain binding`GO:0042803^molecular_function^protein homodimerization activity`GO:0006342^biological_process^chromatin silencing`GO:0009953^biological_process^dorsal/ventral pattern formation`GO:0001700^biological_process^embryonic development via the syncytial blastoderm`GO:0016458^biological_process^gene silencing`GO:0035167^biological_process^larval lymph gland hemopoiesis`GO:0045892^biological_process^negative regulation of transcription, DNA-templated`GO:0045944^biological_process^positive regulation of transcription by RNA polymerase II`GO:0045893^biological_process^positive regulation of transcription, DNA-templated`GO:0006357^biological_process^regulation of transcription by RNA polymerase II`GO:0007435^biological_process^salivary gland morphogenesis`GO:0007426^biological_process^tracheal outgrowth, open tracheal system	GO:0005515^molecular_function^protein binding
Cluster-14873.72332	2.07172	-2.3896	4.0701	0.000369127	0.00315324	0.0516987	turquoise	contig257812.1	.	.	.	.	PF02493.20^MORN^MORN repeat^45-54^E:470`PF02493.20^MORN^MORN repeat^63-74^E:66`PF02493.20^MORN^MORN repeat^83-91^E:5800`PF02493.20^MORN^MORN repeat^103-114^E:66`PF02493.20^MORN^MORN repeat^123-134^E:66`PF02493.20^MORN^MORN repeat^143-154^E:250`PF02493.20^MORN^MORN repeat^163-171^E:5800`PF02493.20^MORN^MORN repeat^183-194^E:66`PF02493.20^MORN^MORN repeat^203-214^E:66	.	.	.	.	.
Cluster-14873.3437	2.0721	-3.613	3.86063	0.000641518	0.00491458	-0.404241	turquoise	contig159011.1	.	RTJK_DROME^RTJK_DROME^Q:2-77,H:585-659^39.474%ID^E:1.89e-06^RecName: Full=RNA-directed DNA polymerase from mobile element jockey	XP_011683195.1^XP_011683195.1^Q:77-1051,H:385-751^28.4%ID^E:2.7e-32^.^.`XP_011676082.1^XP_011676082.1^Q:14-1051,H:200-585^26.8%ID^E:1.5e-30^.^.`XP_011668602.1^XP_011668602.1^Q:113-1051,H:271-622^28.6%ID^E:1.8e-28^.^.`XP_011664778.1^XP_011664778.1^Q:11-1051,H:377-764^25.5%ID^E:4.1e-28^.^.`XP_011668253.1^XP_011668253.1^Q:89-1051,H:289-651^26.3%ID^E:3.8e-26^.^.	XP_011668602.1^XP_011668602.1^Q:2-78,H:546-622^48.1%ID^E:5.5e-12^.^.`XP_011683195.1^XP_011683195.1^Q:3-78,H:676-751^51.3%ID^E:5.5e-12^.^.`XP_003723460.1^XP_003723460.1^Q:1-78,H:395-472^47.4%ID^E:5.5e-12^.^.`XP_011676082.1^XP_011676082.1^Q:1-78,H:508-585^44.9%ID^E:1.2e-11^.^.`XP_003723756.1^XP_003723756.1^Q:1-78,H:142-219^44.9%ID^E:2.1e-11^.^.	PF00078.27^RVT_1^Reverse transcriptase (RNA-dependent DNA polymerase)^2-78^E:3.5e-10	.	.	.	GO:0003964^molecular_function^RNA-directed DNA polymerase activity	.
Cluster-14873.6902	2.07227	-3.02813	3.19671	0.00353606	0.018948	-2.01714	turquoise	contig124562.1	.	.	.	.	.	.	.	.	.	.
Cluster-14873.58275	2.07228	-0.891465	6.30887	9.53e-07	4.18e-05	5.69883	turquoise	contig124551.1	.	.	XP_023325470.1^XP_023325470.1^Q:472-1104,H:432-643^34.9%ID^E:3.5e-26^.^.`AID52840.1^AID52840.1^Q:478-1179,H:304-546^26.8%ID^E:3.2e-16^.^.`AID52839.1^AID52839.1^Q:478-1191,H:375-619^25.7%ID^E:7.5e-13^.^.	XP_023325470.1^XP_023325470.1^Q:136-346,H:432-643^34.9%ID^E:3e-26^.^.`AID52840.1^AID52840.1^Q:138-371,H:304-546^26.8%ID^E:8.1e-16^.^.`AID52839.1^AID52839.1^Q:138-375,H:375-619^25.7%ID^E:2.4e-12^.^.	.	.	.	.	.	.
Cluster-14873.45796	2.07235	-3.44907	4.17337	0.000280629	0.00255193	0.36368	turquoise	contig489395.1	.	.	.	.	.	.	.	.	.	.
Cluster-19492.0	2.07266	-0.926172	4.20378	0.000258827	0.00239731	0.27395	turquoise	contig35196.1	ZN142_HUMAN^ZN142_HUMAN^Q:1416-2510,H:1162-1559^21.429%ID^E:5.62e-12^RecName: Full=Zinc finger protein 142 {ECO:0000305}	ZN142_MOUSE^ZN142_MOUSE^Q:57-706,H:1232-1800^19.852%ID^E:1.89e-12^RecName: Full=Zinc finger protein 142 {ECO:0000305}	XP_006773625.1^XP_006773625.1^Q:981-1745,H:416-655^24%ID^E:3.3e-09^.^.`OCA25165.1^OCA25165.1^Q:933-2036,H:429-773^21.9%ID^E:2.1e-08^.^.`XP_018085429.1^XP_018085429.1^Q:933-2036,H:427-771^22.2%ID^E:2.8e-08^.^.`XP_007899223.1^XP_007899223.1^Q:714-1748,H:124-484^23.5%ID^E:4.8e-08^.^.`XP_007899224.1^XP_007899224.1^Q:714-1748,H:65-425^23.5%ID^E:4.8e-08^.^.	XP_006773625.1^XP_006773625.1^Q:327-581,H:416-655^24%ID^E:3.3e-09^.^.`OCA25165.1^OCA25165.1^Q:311-678,H:429-773^21.9%ID^E:2.1e-08^.^.`XP_018085429.1^XP_018085429.1^Q:311-678,H:427-771^22.2%ID^E:2.8e-08^.^.`XP_007899223.1^XP_007899223.1^Q:238-582,H:124-484^23.5%ID^E:4.8e-08^.^.`XP_007899224.1^XP_007899224.1^Q:238-582,H:65-425^23.5%ID^E:4.8e-08^.^.	.	COG5048^Zinc finger protein	KEGG:mmu:77264	GO:0005634^cellular_component^nucleus`GO:0046872^molecular_function^metal ion binding`GO:0000977^molecular_function^RNA polymerase II regulatory region sequence-specific DNA binding`GO:0043565^molecular_function^sequence-specific DNA binding	GO:0005634^cellular_component^nucleus`GO:0046872^molecular_function^metal ion binding`GO:0000979^molecular_function^RNA polymerase II core promoter sequence-specific DNA binding`GO:0010468^biological_process^regulation of gene expression`GO:0031060^biological_process^regulation of histone methylation	.
Cluster-14873.52761	2.07283	-2.74603	4.20743	0.000256326	0.00238045	0.418829	greenyellow	contig80890.1	SGPL_DROME^SGPL_DROME^Q:73-1644,H:18-541^42.481%ID^E:1.45e-161^RecName: Full=Sphingosine-1-phosphate lyase {ECO:0000305}	SGPL_DROME^SGPL_DROME^Q:16-539,H:18-541^42.481%ID^E:4.56e-162^RecName: Full=Sphingosine-1-phosphate lyase {ECO:0000305}	XP_023332343.1^XP_023332343.1^Q:202-1647,H:48-602^47.5%ID^E:1.3e-150^.^.`XP_027238778.1^XP_027238778.1^Q:103-1650,H:26-541^46.6%ID^E:5.3e-144^.^.`KZS19310.1^KZS19310.1^Q:82-1647,H:21-543^47.2%ID^E:6.4e-142^.^.`XP_018949682.1^XP_018949682.1^Q:109-1650,H:42-550^46%ID^E:3e-139^.^.`XP_012705652.1^XP_012705652.1^Q:49-1650,H:18-550^45%ID^E:2.5e-138^.^.	XP_023332343.1^XP_023332343.1^Q:59-540,H:48-602^47.5%ID^E:1.2e-150^.^.`XP_027238778.1^XP_027238778.1^Q:26-541,H:26-541^46.6%ID^E:5e-144^.^.`KZS19310.1^KZS19310.1^Q:19-540,H:21-543^47.2%ID^E:4.7e-142^.^.`XP_018949682.1^XP_018949682.1^Q:28-541,H:42-550^46%ID^E:2.9e-139^.^.`XP_012705652.1^XP_012705652.1^Q:8-541,H:18-550^45%ID^E:2.4e-138^.^.	PF00282.19^Pyridoxal_deC^Pyridoxal-dependent decarboxylase conserved domain^161-450^E:3.8e-20`PF00266.19^Aminotran_5^Aminotransferase class-V^202-364^E:6.5e-06	COG0076^decarboxylase	KEGG:dme:Dmel_CG8946`KO:K01634	GO:0005783^cellular_component^endoplasmic reticulum`GO:0005789^cellular_component^endoplasmic reticulum membrane`GO:0016021^cellular_component^integral component of membrane`GO:0016831^molecular_function^carboxy-lyase activity`GO:0030170^molecular_function^pyridoxal phosphate binding`GO:0008117^molecular_function^sphinganine-1-phosphate aldolase activity`GO:0007527^biological_process^adult somatic muscle development`GO:0001667^biological_process^ameboidal-type cell migration`GO:0019752^biological_process^carboxylic acid metabolic process`GO:0007275^biological_process^multicellular organism development`GO:0030149^biological_process^sphingolipid catabolic process`GO:0006665^biological_process^sphingolipid metabolic process	GO:0005783^cellular_component^endoplasmic reticulum`GO:0005789^cellular_component^endoplasmic reticulum membrane`GO:0016021^cellular_component^integral component of membrane`GO:0016831^molecular_function^carboxy-lyase activity`GO:0030170^molecular_function^pyridoxal phosphate binding`GO:0008117^molecular_function^sphinganine-1-phosphate aldolase activity`GO:0007527^biological_process^adult somatic muscle development`GO:0001667^biological_process^ameboidal-type cell migration`GO:0019752^biological_process^carboxylic acid metabolic process`GO:0007275^biological_process^multicellular organism development`GO:0030149^biological_process^sphingolipid catabolic process`GO:0006665^biological_process^sphingolipid metabolic process	GO:0016831^molecular_function^carboxy-lyase activity`GO:0030170^molecular_function^pyridoxal phosphate binding`GO:0019752^biological_process^carboxylic acid metabolic process
Cluster-14873.68626	2.07287	1.2183	5.9466	2.46e-06	8e-05	4.57997	turquoise	contig109427.1	S35G1_HUMAN^S35G1_HUMAN^Q:424-792,H:94-223^28.358%ID^E:3.08e-06^RecName: Full=Solute carrier family 35 member G1	.	XP_023342119.1^XP_023342119.1^Q:259-1257,H:65-388^24.9%ID^E:3.7e-13^.^.`XP_023342117.1^XP_023342117.1^Q:259-1257,H:65-390^24.7%ID^E:6.2e-13^.^.`XP_023342123.1^XP_023342123.1^Q:259-1257,H:16-341^24.7%ID^E:6.2e-13^.^.`XP_023342134.1^XP_023342134.1^Q:262-1257,H:67-389^24.9%ID^E:6.2e-13^.^.`XP_023342132.1^XP_023342132.1^Q:262-1257,H:67-391^24.2%ID^E:1.4e-12^.^.	XP_023342119.1^XP_023342119.1^Q:1-224,H:151-388^29%ID^E:1.7e-09^.^.`XP_023342134.1^XP_023342134.1^Q:1-224,H:152-389^26.6%ID^E:1.7e-09^.^.`XP_023342117.1^XP_023342117.1^Q:1-224,H:151-390^28.8%ID^E:2.9e-09^.^.`XP_023342123.1^XP_023342123.1^Q:1-224,H:102-341^28.8%ID^E:2.9e-09^.^.`XP_023342132.1^XP_023342132.1^Q:1-224,H:152-391^25.5%ID^E:3.8e-09^.^.	.	COG0697^membrane	KEGG:hsa:159371	GO:0005623^cellular_component^cell`GO:0005789^cellular_component^endoplasmic reticulum membrane`GO:0016021^cellular_component^integral component of membrane`GO:0005886^cellular_component^plasma membrane`GO:1990034^biological_process^calcium ion export across plasma membrane`GO:0051480^biological_process^regulation of cytosolic calcium ion concentration	.	.
Cluster-14873.53180	2.07337	-1.03124	3.71401	0.000941446	0.00666585	-0.948081	turquoise	contig157451.1	RTXE_DROME^RTXE_DROME^Q:261-929,H:438-660^34.375%ID^E:1.13e-29^RecName: Full=Probable RNA-directed DNA polymerase from transposon X-element	RTXE_DROME^RTXE_DROME^Q:87-309,H:438-660^34.375%ID^E:1.02e-29^RecName: Full=Probable RNA-directed DNA polymerase from transposon X-element	XP_025758375.1^XP_025758375.1^Q:78-1124,H:12-347^36.5%ID^E:5.1e-55^.^.`RUA05525.1^RUA05525.1^Q:96-1124,H:399-721^36.7%ID^E:6.7e-55^.^.`PFX15504.1^PFX15504.1^Q:12-1124,H:341-690^36.7%ID^E:3.1e-52^.^.`KXJ10779.1^KXJ10779.1^Q:12-1124,H:357-709^33.5%ID^E:9.1e-52^.^.`KXJ15113.1^KXJ15113.1^Q:12-1124,H:138-490^33.5%ID^E:9.1e-52^.^.	XP_025758375.1^XP_025758375.1^Q:26-374,H:12-347^36.5%ID^E:5.1e-55^.^.`RUA05525.1^RUA05525.1^Q:32-374,H:399-721^36.7%ID^E:6.7e-55^.^.`PFX15504.1^PFX15504.1^Q:4-374,H:341-690^36.7%ID^E:3.1e-52^.^.`KXJ10779.1^KXJ10779.1^Q:4-374,H:357-709^33.5%ID^E:9.1e-52^.^.`KXJ15113.1^KXJ15113.1^Q:4-374,H:138-490^33.5%ID^E:9.1e-52^.^.	PF00078.27^RVT_1^Reverse transcriptase (RNA-dependent DNA polymerase)^150-372^E:3.9e-31	.	.	GO:0003964^molecular_function^RNA-directed DNA polymerase activity`GO:0006313^biological_process^transposition, DNA-mediated	GO:0003964^molecular_function^RNA-directed DNA polymerase activity`GO:0006313^biological_process^transposition, DNA-mediated	.
Cluster-14873.66005	2.07351	-2.08323	4.98596	3.19e-05	0.000495593	2.3647	turquoise	contig356428.1	.	.	.	.	.	.	.	.	.	.
Cluster-14873.9744	2.07359	0.0787592	4.36745	0.000167281	0.00170321	0.582125	turquoise	contig165394.1	LOLAL_DROME^LOLAL_DROME^Q:3-287,H:23-116^48.421%ID^E:3.07e-20^RecName: Full=Longitudinals lacking protein-like	LOLAL_DROME^LOLAL_DROME^Q:1-95,H:23-116^48.421%ID^E:1.57e-20^RecName: Full=Longitudinals lacking protein-like	XP_023319824.1^XP_023319824.1^Q:3-707,H:22-308^32%ID^E:1.4e-25^.^.`XP_023337730.1^XP_023337730.1^Q:3-953,H:22-317^31.3%ID^E:1.8e-25^.^.`XP_023319829.1^XP_023319829.1^Q:3-707,H:22-303^33.1%ID^E:1.6e-24^.^.`XP_023320063.1^XP_023320063.1^Q:3-950,H:22-334^30.1%ID^E:2e-24^.^.`XP_023340349.1^XP_023340349.1^Q:3-704,H:22-297^32.9%ID^E:1.7e-23^.^.	XP_023319824.1^XP_023319824.1^Q:1-235,H:22-308^32%ID^E:1.3e-25^.^.`XP_023337730.1^XP_023337730.1^Q:1-317,H:22-317^31.3%ID^E:2.2e-25^.^.`XP_023319829.1^XP_023319829.1^Q:1-235,H:22-303^33.1%ID^E:1.4e-24^.^.`XP_023320063.1^XP_023320063.1^Q:1-316,H:22-334^30.1%ID^E:2.4e-24^.^.`XP_023340349.1^XP_023340349.1^Q:1-234,H:22-297^32.9%ID^E:1.6e-23^.^.	PF00651.31^BTB^BTB/POZ domain^2-96^E:1e-17`PF13912.6^zf-C2H2_6^C2H2-type zinc finger^211-235^E:0.08`PF13912.6^zf-C2H2_6^C2H2-type zinc finger^290-314^E:0.08	ENOG4111H3T^BTB/POZ domain	KEGG:dme:Dmel_CG5738	GO:0000794^cellular_component^condensed nuclear chromosome`GO:0005634^cellular_component^nucleus`GO:0031519^cellular_component^PcG protein complex`GO:0005700^cellular_component^polytene chromosome`GO:0003677^molecular_function^DNA binding`GO:0031208^molecular_function^POZ domain binding`GO:0042803^molecular_function^protein homodimerization activity`GO:0006342^biological_process^chromatin silencing`GO:0009953^biological_process^dorsal/ventral pattern formation`GO:0001700^biological_process^embryonic development via the syncytial blastoderm`GO:0016458^biological_process^gene silencing`GO:0035167^biological_process^larval lymph gland hemopoiesis`GO:0045892^biological_process^negative regulation of transcription, DNA-templated`GO:0045944^biological_process^positive regulation of transcription by RNA polymerase II`GO:0045893^biological_process^positive regulation of transcription, DNA-templated`GO:0006357^biological_process^regulation of transcription by RNA polymerase II`GO:0007435^biological_process^salivary gland morphogenesis`GO:0007426^biological_process^tracheal outgrowth, open tracheal system	GO:0000794^cellular_component^condensed nuclear chromosome`GO:0005634^cellular_component^nucleus`GO:0031519^cellular_component^PcG protein complex`GO:0005700^cellular_component^polytene chromosome`GO:0003677^molecular_function^DNA binding`GO:0031208^molecular_function^POZ domain binding`GO:0042803^molecular_function^protein homodimerization activity`GO:0006342^biological_process^chromatin silencing`GO:0009953^biological_process^dorsal/ventral pattern formation`GO:0001700^biological_process^embryonic development via the syncytial blastoderm`GO:0016458^biological_process^gene silencing`GO:0035167^biological_process^larval lymph gland hemopoiesis`GO:0045892^biological_process^negative regulation of transcription, DNA-templated`GO:0045944^biological_process^positive regulation of transcription by RNA polymerase II`GO:0045893^biological_process^positive regulation of transcription, DNA-templated`GO:0006357^biological_process^regulation of transcription by RNA polymerase II`GO:0007435^biological_process^salivary gland morphogenesis`GO:0007426^biological_process^tracheal outgrowth, open tracheal system	GO:0005515^molecular_function^protein binding
Cluster-14873.11046	2.07359	2.07401	3.82134	0.000711158	0.00532717	-1.1274	turquoise	contig102632.1	.	.	.	.	.	.	.	.	.	.
Cluster-14873.47744	2.07388	2.68096	5.5313	7.4e-06	0.000175855	3.26133	turquoise	contig143043.2	.	.	XP_023341597.1^XP_023341597.1^Q:130-597,H:1605-1757^33.8%ID^E:1.3e-13^.^.`XP_023341596.1^XP_023341596.1^Q:130-597,H:1605-1757^33.8%ID^E:1.3e-13^.^.`XP_023341599.1^XP_023341599.1^Q:130-597,H:1294-1446^33.8%ID^E:1.3e-13^.^.`XP_023341598.1^XP_023341598.1^Q:130-597,H:1294-1446^33.8%ID^E:1.3e-13^.^.`XP_023340263.1^XP_023340263.1^Q:816-1043,H:248-324^39%ID^E:1.2e-06^.^.	XP_023340263.1^XP_023340263.1^Q:72-147,H:248-324^39%ID^E:6.4e-07^.^.	PF13912.6^zf-C2H2_6^C2H2-type zinc finger^118-141^E:4.5e-05`PF00096.26^zf-C2H2^Zinc finger, C2H2 type^118-141^E:0.00039	.	.	.	.	GO:0003676^molecular_function^nucleic acid binding
Cluster-14873.50606	2.07406	-0.719843	4.59972	8.98e-05	0.00105855	1.27546	turquoise	contig101657.1	.	.	.	.	.	.	.	.	.	.
Cluster-14873.40470	2.07472	-3.72289	3.74755	0.000862581	0.0062212	-0.67576	turquoise	contig413303.1	LOLAL_DROME^LOLAL_DROME^Q:24-359,H:6-116^47.321%ID^E:1.36e-30^RecName: Full=Longitudinals lacking protein-like	LOLAL_DROME^LOLAL_DROME^Q:8-119,H:6-116^47.321%ID^E:1.22e-30^RecName: Full=Longitudinals lacking protein-like	XP_023319913.1^XP_023319913.1^Q:18-395,H:3-128^50.8%ID^E:9.7e-28^.^.`XP_023319805.1^XP_023319805.1^Q:18-395,H:3-128^50.8%ID^E:9.7e-28^.^.`XP_023319847.1^XP_023319847.1^Q:18-395,H:3-128^50.8%ID^E:9.7e-28^.^.`XP_023320080.1^XP_023320080.1^Q:18-395,H:3-128^50.8%ID^E:9.7e-28^.^.`XP_023320012.1^XP_023320012.1^Q:18-395,H:3-128^50.8%ID^E:9.7e-28^.^.	XP_023319913.1^XP_023319913.1^Q:6-131,H:3-128^50.8%ID^E:9.6e-28^.^.`XP_023319805.1^XP_023319805.1^Q:6-131,H:3-128^50.8%ID^E:9.6e-28^.^.`XP_023319847.1^XP_023319847.1^Q:6-131,H:3-128^50.8%ID^E:9.6e-28^.^.`XP_023320080.1^XP_023320080.1^Q:6-131,H:3-128^50.8%ID^E:9.6e-28^.^.`XP_023320012.1^XP_023320012.1^Q:6-131,H:3-128^50.8%ID^E:9.6e-28^.^.	PF00651.31^BTB^BTB/POZ domain^25-124^E:1.6e-18	ENOG4111H3T^BTB/POZ domain	KEGG:dme:Dmel_CG5738	GO:0000794^cellular_component^condensed nuclear chromosome`GO:0005634^cellular_component^nucleus`GO:0031519^cellular_component^PcG protein complex`GO:0005700^cellular_component^polytene chromosome`GO:0003677^molecular_function^DNA binding`GO:0031208^molecular_function^POZ domain binding`GO:0042803^molecular_function^protein homodimerization activity`GO:0006342^biological_process^chromatin silencing`GO:0009953^biological_process^dorsal/ventral pattern formation`GO:0001700^biological_process^embryonic development via the syncytial blastoderm`GO:0016458^biological_process^gene silencing`GO:0035167^biological_process^larval lymph gland hemopoiesis`GO:0045892^biological_process^negative regulation of transcription, DNA-templated`GO:0045944^biological_process^positive regulation of transcription by RNA polymerase II`GO:0045893^biological_process^positive regulation of transcription, DNA-templated`GO:0006357^biological_process^regulation of transcription by RNA polymerase II`GO:0007435^biological_process^salivary gland morphogenesis`GO:0007426^biological_process^tracheal outgrowth, open tracheal system	GO:0000794^cellular_component^condensed nuclear chromosome`GO:0005634^cellular_component^nucleus`GO:0031519^cellular_component^PcG protein complex`GO:0005700^cellular_component^polytene chromosome`GO:0003677^molecular_function^DNA binding`GO:0031208^molecular_function^POZ domain binding`GO:0042803^molecular_function^protein homodimerization activity`GO:0006342^biological_process^chromatin silencing`GO:0009953^biological_process^dorsal/ventral pattern formation`GO:0001700^biological_process^embryonic development via the syncytial blastoderm`GO:0016458^biological_process^gene silencing`GO:0035167^biological_process^larval lymph gland hemopoiesis`GO:0045892^biological_process^negative regulation of transcription, DNA-templated`GO:0045944^biological_process^positive regulation of transcription by RNA polymerase II`GO:0045893^biological_process^positive regulation of transcription, DNA-templated`GO:0006357^biological_process^regulation of transcription by RNA polymerase II`GO:0007435^biological_process^salivary gland morphogenesis`GO:0007426^biological_process^tracheal outgrowth, open tracheal system	GO:0005515^molecular_function^protein binding
Cluster-14873.56846	2.07487	-0.485887	3.93201	0.000531689	0.00424183	-0.465614	turquoise	contig205630.1	LOLAL_DROME^LOLAL_DROME^Q:243-425,H:65-124^40.984%ID^E:4.52e-18^RecName: Full=Longitudinals lacking protein-like	FRU_DROME^FRU_DROME^Q:1-67,H:159-225^35.821%ID^E:9.69e-10^RecName: Full=Sex determination protein fruitless	XP_023339222.1^XP_023339222.1^Q:228-533,H:58-154^40.2%ID^E:2e-09^.^.`XP_023339223.1^XP_023339223.1^Q:228-533,H:58-154^40.2%ID^E:2e-09^.^.`XP_023339224.1^XP_023339224.1^Q:228-533,H:58-154^40.2%ID^E:2e-09^.^.`XP_023339225.1^XP_023339225.1^Q:228-533,H:58-154^40.2%ID^E:2e-09^.^.`XP_023339230.1^XP_023339230.1^Q:228-533,H:58-154^40.2%ID^E:2e-09^.^.	XP_023339222.1^XP_023339222.1^Q:5-101,H:63-154^41.2%ID^E:3.1e-09^.^.`XP_023339223.1^XP_023339223.1^Q:5-101,H:63-154^41.2%ID^E:3.1e-09^.^.`XP_023339224.1^XP_023339224.1^Q:5-101,H:63-154^41.2%ID^E:3.1e-09^.^.`XP_023339225.1^XP_023339225.1^Q:5-101,H:63-154^41.2%ID^E:3.1e-09^.^.`XP_023339230.1^XP_023339230.1^Q:5-101,H:63-154^41.2%ID^E:3.1e-09^.^.	PF00651.31^BTB^BTB/POZ domain^1-61^E:5.1e-06`PF00096.26^zf-C2H2^Zinc finger, C2H2 type^174-197^E:0.0034	ENOG4111JXS^BTB/POZ domain	KEGG:dme:Dmel_CG14307	GO:0000794^cellular_component^condensed nuclear chromosome`GO:0005634^cellular_component^nucleus`GO:0031519^cellular_component^PcG protein complex`GO:0005700^cellular_component^polytene chromosome`GO:0003677^molecular_function^DNA binding`GO:0031208^molecular_function^POZ domain binding`GO:0042803^molecular_function^protein homodimerization activity`GO:0006342^biological_process^chromatin silencing`GO:0009953^biological_process^dorsal/ventral pattern formation`GO:0001700^biological_process^embryonic development via the syncytial blastoderm`GO:0016458^biological_process^gene silencing`GO:0035167^biological_process^larval lymph gland hemopoiesis`GO:0045892^biological_process^negative regulation of transcription, DNA-templated`GO:0045944^biological_process^positive regulation of transcription by RNA polymerase II`GO:0045893^biological_process^positive regulation of transcription, DNA-templated`GO:0006357^biological_process^regulation of transcription by RNA polymerase II`GO:0007435^biological_process^salivary gland morphogenesis`GO:0007426^biological_process^tracheal outgrowth, open tracheal system	GO:0005634^cellular_component^nucleus`GO:0003677^molecular_function^DNA binding`GO:0003700^molecular_function^DNA-binding transcription factor activity`GO:0046872^molecular_function^metal ion binding`GO:0002118^biological_process^aggressive behavior`GO:0016199^biological_process^axon midline choice point recognition`GO:0007417^biological_process^central nervous system development`GO:0021954^biological_process^central nervous system neuron development`GO:0007620^biological_process^copulation`GO:0048813^biological_process^dendrite morphogenesis`GO:0008049^biological_process^male courtship behavior`GO:0016543^biological_process^male courtship behavior, orientation prior to leg tapping and wing vibration`GO:0016544^biological_process^male courtship behavior, tapping to detect pheromone`GO:0048065^biological_process^male courtship behavior, veined wing extension`GO:0045433^biological_process^male courtship behavior, veined wing generated song production`GO:0016545^biological_process^male courtship behavior, veined wing vibration`GO:0060179^biological_process^male mating behavior`GO:0046661^biological_process^male sex differentiation`GO:0007617^biological_process^mating behavior`GO:0048047^biological_process^mating behavior, sex discrimination`GO:0007275^biological_process^multicellular organism development`GO:0007517^biological_process^muscle organ development`GO:0044719^biological_process^regulation of imaginal disc-derived wing size`GO:0006357^biological_process^regulation of transcription by RNA polymerase II`GO:0007530^biological_process^sex determination	GO:0005515^molecular_function^protein binding`GO:0003676^molecular_function^nucleic acid binding
Cluster-14873.61347	2.07489	-1.09747	2.95223	0.00646836	0.0303003	-2.73993	turquoise	contig112320.1	.	.	.	.	PF01753.18^zf-MYND^MYND finger^86-124^E:1.9e-08	.	.	.	.	.
Cluster-19957.1	2.07541	-0.61197	4.12811	0.00031649	0.00279307	0.051728	turquoise	contig188187.2	LOLAL_DROME^LOLAL_DROME^Q:11-367,H:1-120^37.19%ID^E:1.12e-18^RecName: Full=Longitudinals lacking protein-like	LOLAL_DROME^LOLAL_DROME^Q:4-122,H:1-120^37.19%ID^E:3.71e-20^RecName: Full=Longitudinals lacking protein-like	XP_023319827.1^XP_023319827.1^Q:14-331,H:1-121^45.1%ID^E:2.6e-20^.^.`XP_023319826.1^XP_023319826.1^Q:14-331,H:1-121^45.1%ID^E:2.6e-20^.^.`XP_023319831.1^XP_023319831.1^Q:14-331,H:1-121^45.1%ID^E:2.6e-20^.^.`XP_023319829.1^XP_023319829.1^Q:14-331,H:1-121^45.1%ID^E:2.6e-20^.^.`XP_023319824.1^XP_023319824.1^Q:14-331,H:1-121^45.1%ID^E:2.6e-20^.^.	XP_023319827.1^XP_023319827.1^Q:5-110,H:1-121^45.1%ID^E:1.4e-20^.^.`XP_023319826.1^XP_023319826.1^Q:5-110,H:1-121^45.1%ID^E:1.4e-20^.^.`XP_023319831.1^XP_023319831.1^Q:5-110,H:1-121^45.1%ID^E:1.4e-20^.^.`XP_023319829.1^XP_023319829.1^Q:5-110,H:1-121^45.1%ID^E:1.4e-20^.^.`XP_023319824.1^XP_023319824.1^Q:5-110,H:1-121^45.1%ID^E:1.4e-20^.^.	PF00651.31^BTB^BTB/POZ domain^26-108^E:1.6e-15	ENOG4111H3T^BTB/POZ domain	KEGG:dme:Dmel_CG5738	GO:0000794^cellular_component^condensed nuclear chromosome`GO:0005634^cellular_component^nucleus`GO:0031519^cellular_component^PcG protein complex`GO:0005700^cellular_component^polytene chromosome`GO:0003677^molecular_function^DNA binding`GO:0031208^molecular_function^POZ domain binding`GO:0042803^molecular_function^protein homodimerization activity`GO:0006342^biological_process^chromatin silencing`GO:0009953^biological_process^dorsal/ventral pattern formation`GO:0001700^biological_process^embryonic development via the syncytial blastoderm`GO:0016458^biological_process^gene silencing`GO:0035167^biological_process^larval lymph gland hemopoiesis`GO:0045892^biological_process^negative regulation of transcription, DNA-templated`GO:0045944^biological_process^positive regulation of transcription by RNA polymerase II`GO:0045893^biological_process^positive regulation of transcription, DNA-templated`GO:0006357^biological_process^regulation of transcription by RNA polymerase II`GO:0007435^biological_process^salivary gland morphogenesis`GO:0007426^biological_process^tracheal outgrowth, open tracheal system	GO:0000794^cellular_component^condensed nuclear chromosome`GO:0005634^cellular_component^nucleus`GO:0031519^cellular_component^PcG protein complex`GO:0005700^cellular_component^polytene chromosome`GO:0003677^molecular_function^DNA binding`GO:0031208^molecular_function^POZ domain binding`GO:0042803^molecular_function^protein homodimerization activity`GO:0006342^biological_process^chromatin silencing`GO:0009953^biological_process^dorsal/ventral pattern formation`GO:0001700^biological_process^embryonic development via the syncytial blastoderm`GO:0016458^biological_process^gene silencing`GO:0035167^biological_process^larval lymph gland hemopoiesis`GO:0045892^biological_process^negative regulation of transcription, DNA-templated`GO:0045944^biological_process^positive regulation of transcription by RNA polymerase II`GO:0045893^biological_process^positive regulation of transcription, DNA-templated`GO:0006357^biological_process^regulation of transcription by RNA polymerase II`GO:0007435^biological_process^salivary gland morphogenesis`GO:0007426^biological_process^tracheal outgrowth, open tracheal system	GO:0005515^molecular_function^protein binding
Cluster-14873.34056	2.07551	0.529905	5.4352	9.57e-06	0.000208999	3.32781	turquoise	contig171315.1	JHD1_DROME^JHD1_DROME^Q:550-693,H:669-716^50%ID^E:1.29e-10^RecName: Full=JmjC domain-containing histone demethylation protein 1	JHD1_DROME^JHD1_DROME^Q:171-218,H:669-716^50%ID^E:3.89e-11^RecName: Full=JmjC domain-containing histone demethylation protein 1	XP_020470626.1^XP_020470626.1^Q:508-702,H:297-363^53.7%ID^E:1.5e-08^.^.`XP_020470623.1^XP_020470623.1^Q:508-702,H:300-366^53.7%ID^E:1.5e-08^.^.`XP_020470622.1^XP_020470622.1^Q:508-702,H:301-367^53.7%ID^E:1.5e-08^.^.`XP_020470625.1^XP_020470625.1^Q:508-702,H:298-364^53.7%ID^E:1.5e-08^.^.`XP_020470624.1^XP_020470624.1^Q:508-702,H:301-366^53%ID^E:9.9e-08^.^.	XP_020470626.1^XP_020470626.1^Q:157-221,H:297-363^53.7%ID^E:1.3e-08^.^.`XP_020470623.1^XP_020470623.1^Q:157-221,H:300-366^53.7%ID^E:1.3e-08^.^.`XP_020470622.1^XP_020470622.1^Q:157-221,H:301-367^53.7%ID^E:1.3e-08^.^.`XP_020470625.1^XP_020470625.1^Q:157-221,H:298-364^53.7%ID^E:1.3e-08^.^.`XP_020470624.1^XP_020470624.1^Q:157-221,H:301-366^53%ID^E:8.5e-08^.^.	PF02008.20^zf-CXXC^CXXC zinc finger domain^173-218^E:1.2e-11	ENOG410XQXU^demethylase	KEGG:dme:Dmel_CG11033`KO:K10276	GO:0005634^cellular_component^nucleus`GO:0031519^cellular_component^PcG protein complex`GO:0019005^cellular_component^SCF ubiquitin ligase complex`GO:0003677^molecular_function^DNA binding`GO:0051864^molecular_function^histone demethylase activity (H3-K36 specific)`GO:0034647^molecular_function^histone demethylase activity (H3-trimethyl-K4 specific)`GO:0008270^molecular_function^zinc ion binding`GO:0033522^biological_process^histone H2A ubiquitination`GO:0070544^biological_process^histone H3-K36 demethylation`GO:0034721^biological_process^histone H3-K4 demethylation, trimethyl-H3-K4-specific`GO:0007526^biological_process^larval somatic muscle development`GO:0031061^biological_process^negative regulation of histone methylation`GO:0033183^biological_process^negative regulation of histone ubiquitination`GO:0031146^biological_process^SCF-dependent proteasomal ubiquitin-dependent protein catabolic process`GO:0007379^biological_process^segment specification	GO:0005634^cellular_component^nucleus`GO:0031519^cellular_component^PcG protein complex`GO:0019005^cellular_component^SCF ubiquitin ligase complex`GO:0003677^molecular_function^DNA binding`GO:0051864^molecular_function^histone demethylase activity (H3-K36 specific)`GO:0034647^molecular_function^histone demethylase activity (H3-trimethyl-K4 specific)`GO:0008270^molecular_function^zinc ion binding`GO:0033522^biological_process^histone H2A ubiquitination`GO:0070544^biological_process^histone H3-K36 demethylation`GO:0034721^biological_process^histone H3-K4 demethylation, trimethyl-H3-K4-specific`GO:0007526^biological_process^larval somatic muscle development`GO:0031061^biological_process^negative regulation of histone methylation`GO:0033183^biological_process^negative regulation of histone ubiquitination`GO:0031146^biological_process^SCF-dependent proteasomal ubiquitin-dependent protein catabolic process`GO:0007379^biological_process^segment specification	GO:0003677^molecular_function^DNA binding`GO:0008270^molecular_function^zinc ion binding
Cluster-14873.46263	2.0757	-1.29302	2.68665	0.0122141	0.0497671	-3.32786	turquoise	contig214980.1	LOLAL_DROME^LOLAL_DROME^Q:31-378,H:1-116^39.655%ID^E:9.66e-22^RecName: Full=Longitudinals lacking protein-like	LOLAL_DROME^LOLAL_DROME^Q:1-117,H:1-117^39.316%ID^E:6.05e-22^RecName: Full=Longitudinals lacking protein-like	XP_023327405.1^XP_023327405.1^Q:31-381,H:1-117^43.6%ID^E:6.4e-21^.^.`XP_023327404.1^XP_023327404.1^Q:31-381,H:1-117^43.6%ID^E:6.4e-21^.^.`XP_023327402.1^XP_023327402.1^Q:31-381,H:1-117^43.6%ID^E:6.4e-21^.^.`XP_023327406.1^XP_023327406.1^Q:31-381,H:1-117^43.6%ID^E:6.4e-21^.^.`XP_023327403.1^XP_023327403.1^Q:31-381,H:1-117^43.6%ID^E:6.4e-21^.^.	XP_023327405.1^XP_023327405.1^Q:1-117,H:1-117^43.6%ID^E:9.9e-21^.^.`XP_023327404.1^XP_023327404.1^Q:1-117,H:1-117^43.6%ID^E:9.9e-21^.^.`XP_023327402.1^XP_023327402.1^Q:1-117,H:1-117^43.6%ID^E:9.9e-21^.^.`XP_023327406.1^XP_023327406.1^Q:1-117,H:1-117^43.6%ID^E:9.9e-21^.^.`XP_023327403.1^XP_023327403.1^Q:1-117,H:1-117^43.6%ID^E:9.9e-21^.^.	PF00651.31^BTB^BTB/POZ domain^25-126^E:5.1e-23	ENOG4111H3T^BTB/POZ domain	KEGG:dme:Dmel_CG5738	GO:0000794^cellular_component^condensed nuclear chromosome`GO:0005634^cellular_component^nucleus`GO:0031519^cellular_component^PcG protein complex`GO:0005700^cellular_component^polytene chromosome`GO:0003677^molecular_function^DNA binding`GO:0031208^molecular_function^POZ domain binding`GO:0042803^molecular_function^protein homodimerization activity`GO:0006342^biological_process^chromatin silencing`GO:0009953^biological_process^dorsal/ventral pattern formation`GO:0001700^biological_process^embryonic development via the syncytial blastoderm`GO:0016458^biological_process^gene silencing`GO:0035167^biological_process^larval lymph gland hemopoiesis`GO:0045892^biological_process^negative regulation of transcription, DNA-templated`GO:0045944^biological_process^positive regulation of transcription by RNA polymerase II`GO:0045893^biological_process^positive regulation of transcription, DNA-templated`GO:0006357^biological_process^regulation of transcription by RNA polymerase II`GO:0007435^biological_process^salivary gland morphogenesis`GO:0007426^biological_process^tracheal outgrowth, open tracheal system	GO:0000794^cellular_component^condensed nuclear chromosome`GO:0005634^cellular_component^nucleus`GO:0031519^cellular_component^PcG protein complex`GO:0005700^cellular_component^polytene chromosome`GO:0003677^molecular_function^DNA binding`GO:0031208^molecular_function^POZ domain binding`GO:0042803^molecular_function^protein homodimerization activity`GO:0006342^biological_process^chromatin silencing`GO:0009953^biological_process^dorsal/ventral pattern formation`GO:0001700^biological_process^embryonic development via the syncytial blastoderm`GO:0016458^biological_process^gene silencing`GO:0035167^biological_process^larval lymph gland hemopoiesis`GO:0045892^biological_process^negative regulation of transcription, DNA-templated`GO:0045944^biological_process^positive regulation of transcription by RNA polymerase II`GO:0045893^biological_process^positive regulation of transcription, DNA-templated`GO:0006357^biological_process^regulation of transcription by RNA polymerase II`GO:0007435^biological_process^salivary gland morphogenesis`GO:0007426^biological_process^tracheal outgrowth, open tracheal system	GO:0005515^molecular_function^protein binding
Cluster-14873.15825	2.07608	0.779683	4.89302	4.09e-05	0.000592633	1.87381	turquoise	contig154098.1	LOLAL_DROME^LOLAL_DROME^Q:119-445,H:10-118^35.78%ID^E:2.84e-20^RecName: Full=Longitudinals lacking protein-like	FRU_DROME^FRU_DROME^Q:3-97,H:126-220^36.842%ID^E:4.25e-17^RecName: Full=Sex determination protein fruitless	XP_023319827.1^XP_023319827.1^Q:119-454,H:9-120^47.3%ID^E:5.6e-25^.^.`XP_023319826.1^XP_023319826.1^Q:119-454,H:9-120^47.3%ID^E:5.6e-25^.^.`XP_023319831.1^XP_023319831.1^Q:119-454,H:9-120^47.3%ID^E:5.6e-25^.^.`XP_023319829.1^XP_023319829.1^Q:119-454,H:9-120^47.3%ID^E:5.6e-25^.^.`XP_023319824.1^XP_023319824.1^Q:119-454,H:9-120^47.3%ID^E:5.6e-25^.^.	XP_023319827.1^XP_023319827.1^Q:1-96,H:25-120^47.9%ID^E:3.5e-20^.^.`XP_023319826.1^XP_023319826.1^Q:1-96,H:25-120^47.9%ID^E:3.5e-20^.^.`XP_023319831.1^XP_023319831.1^Q:1-96,H:25-120^47.9%ID^E:3.5e-20^.^.`XP_023319829.1^XP_023319829.1^Q:1-96,H:25-120^47.9%ID^E:3.5e-20^.^.`XP_023319824.1^XP_023319824.1^Q:1-96,H:25-120^47.9%ID^E:3.5e-20^.^.	PF00651.31^BTB^BTB/POZ domain^3-101^E:4.5e-17	ENOG4111JXS^BTB/POZ domain	KEGG:dme:Dmel_CG14307	GO:0000794^cellular_component^condensed nuclear chromosome`GO:0005634^cellular_component^nucleus`GO:0031519^cellular_component^PcG protein complex`GO:0005700^cellular_component^polytene chromosome`GO:0003677^molecular_function^DNA binding`GO:0031208^molecular_function^POZ domain binding`GO:0042803^molecular_function^protein homodimerization activity`GO:0006342^biological_process^chromatin silencing`GO:0009953^biological_process^dorsal/ventral pattern formation`GO:0001700^biological_process^embryonic development via the syncytial blastoderm`GO:0016458^biological_process^gene silencing`GO:0035167^biological_process^larval lymph gland hemopoiesis`GO:0045892^biological_process^negative regulation of transcription, DNA-templated`GO:0045944^biological_process^positive regulation of transcription by RNA polymerase II`GO:0045893^biological_process^positive regulation of transcription, DNA-templated`GO:0006357^biological_process^regulation of transcription by RNA polymerase II`GO:0007435^biological_process^salivary gland morphogenesis`GO:0007426^biological_process^tracheal outgrowth, open tracheal system	GO:0005634^cellular_component^nucleus`GO:0003677^molecular_function^DNA binding`GO:0003700^molecular_function^DNA-binding transcription factor activity`GO:0046872^molecular_function^metal ion binding`GO:0002118^biological_process^aggressive behavior`GO:0016199^biological_process^axon midline choice point recognition`GO:0007417^biological_process^central nervous system development`GO:0021954^biological_process^central nervous system neuron development`GO:0007620^biological_process^copulation`GO:0048813^biological_process^dendrite morphogenesis`GO:0008049^biological_process^male courtship behavior`GO:0016543^biological_process^male courtship behavior, orientation prior to leg tapping and wing vibration`GO:0016544^biological_process^male courtship behavior, tapping to detect pheromone`GO:0048065^biological_process^male courtship behavior, veined wing extension`GO:0045433^biological_process^male courtship behavior, veined wing generated song production`GO:0016545^biological_process^male courtship behavior, veined wing vibration`GO:0060179^biological_process^male mating behavior`GO:0046661^biological_process^male sex differentiation`GO:0007617^biological_process^mating behavior`GO:0048047^biological_process^mating behavior, sex discrimination`GO:0007275^biological_process^multicellular organism development`GO:0007517^biological_process^muscle organ development`GO:0044719^biological_process^regulation of imaginal disc-derived wing size`GO:0006357^biological_process^regulation of transcription by RNA polymerase II`GO:0007530^biological_process^sex determination	GO:0005515^molecular_function^protein binding
Cluster-13328.0	2.07634	-3.51404	3.731	0.000900649	0.00643649	-0.719944	turquoise	contig282981.1	.	.	XP_012561272.1^XP_012561272.1^Q:1-492,H:310-478^31%ID^E:1.9e-12^.^.`XP_012565471.1^XP_012565471.1^Q:49-492,H:80-229^31.6%ID^E:7.8e-11^.^.`XP_012561728.1^XP_012561728.1^Q:49-492,H:209-358^31.6%ID^E:3e-10^.^.`XP_025193530.1^XP_025193530.1^Q:7-504,H:9-169^30.7%ID^E:4.3e-09^.^.`KYN06411.1^KYN06411.1^Q:67-480,H:11-145^30.9%ID^E:2.1e-08^.^.	.	.	.	.	.	.	.
Cluster-14873.68971	2.07642	-3.84961	3.26549	0.00297516	0.0165446	-1.81744	turquoise	contig363702.1	.	.	.	.	.	.	.	.	.	.
Cluster-14873.38531	2.07659	1.67205	4.90952	3.91e-05	0.000574256	1.78073	turquoise	contig108328.1	HMGX3_HUMAN^HMGX3_HUMAN^Q:620-1216,H:1256-1442^25.248%ID^E:2.27e-07^RecName: Full=HMG domain-containing protein 3	HMGX3_HUMAN^HMGX3_HUMAN^Q:207-405,H:1256-1442^25.248%ID^E:1.52e-07^RecName: Full=HMG domain-containing protein 3	KXJ25751.1^KXJ25751.1^Q:218-1234,H:328-671^31.8%ID^E:3.4e-35^.^.`XP_020606335.1^XP_020606335.1^Q:218-1234,H:436-775^32.4%ID^E:2.9e-34^.^.`XP_020899819.1^XP_020899819.1^Q:227-1234,H:447-795^30%ID^E:1.5e-30^.^.`XP_023346305.1^XP_023346305.1^Q:170-1039,H:6-291^34.6%ID^E:3.3e-30^.^.`XP_015776950.1^XP_015776950.1^Q:701-1234,H:486-666^39%ID^E:2.7e-24^.^.	KXJ25751.1^KXJ25751.1^Q:73-411,H:328-671^31.8%ID^E:3e-35^.^.`XP_020606335.1^XP_020606335.1^Q:73-411,H:436-775^32.4%ID^E:2.5e-34^.^.`XP_020899819.1^XP_020899819.1^Q:76-411,H:447-795^30%ID^E:1.3e-30^.^.`XP_023346305.1^XP_023346305.1^Q:57-346,H:6-291^34.6%ID^E:2.9e-30^.^.`XP_015776950.1^XP_015776950.1^Q:234-411,H:486-666^39%ID^E:2.4e-24^.^.	.	ENOG410XVX8^HMG box domain containing 3	KEGG:hsa:22993	GO:0005634^cellular_component^nucleus`GO:0003677^molecular_function^DNA binding	GO:0005634^cellular_component^nucleus`GO:0003677^molecular_function^DNA binding	.
Cluster-7194.1	2.07661	-3.99576	4.79688	5.29e-05	0.000716309	1.94173	turquoise	contig198760.1	.	.	XP_019621322.1^XP_019621322.1^Q:164-685,H:8-190^42.9%ID^E:1.1e-29^.^.`XP_022066259.1^XP_022066259.1^Q:179-685,H:6-180^33.1%ID^E:4.3e-15^.^.`XP_019719495.1^XP_019719495.1^Q:131-685,H:543-765^27.5%ID^E:2.8e-14^.^.`RXN33906.1^RXN33906.1^Q:92-679,H:16-259^28.2%ID^E:3.7e-14^.^.`XP_022533069.1^XP_022533069.1^Q:161-679,H:6-218^28.3%ID^E:3.7e-14^.^.	.	.	.	.	.	.	.
Cluster-14873.40725	2.07667	1.15503	4.72284	6.46e-05	0.000829739	1.3677	red	contig100544.1	.	.	.	.	.	.	.	.	.	.
Cluster-14873.33606	2.07689	-3.62081	4.04253	0.000397087	0.00334717	0.0439851	turquoise	contig390481.1	.	.	.	.	.	.	.	.	.	.
Cluster-16914.0	2.07791	-4.31044	3.63841	0.00114589	0.00776786	-0.919173	turquoise	contig253460.1	ZBT47_HUMAN^ZBT47_HUMAN^Q:39-689,H:483-680^28.44%ID^E:1.34e-18^RecName: Full=Zinc finger and BTB domain-containing protein 47	ZFP11_MOUSE^ZFP11_MOUSE^Q:6-129,H:156-273^28.8%ID^E:3.98e-10^RecName: Full=Zinc finger protein 11	XP_022126560.1^XP_022126560.1^Q:27-536,H:163-317^27.8%ID^E:7.7e-07^.^.`XP_022126559.1^XP_022126559.1^Q:27-536,H:163-317^27.8%ID^E:7.7e-07^.^.`XP_022126557.1^XP_022126557.1^Q:27-536,H:163-317^27.8%ID^E:7.7e-07^.^.	.	PF00096.26^zf-C2H2^Zinc finger, C2H2 type^19-42^E:0.00056`PF00096.26^zf-C2H2^Zinc finger, C2H2 type^80-103^E:0.0033	COG5048^Zinc finger protein	KEGG:mmu:22648`KO:K09228	GO:0005634^cellular_component^nucleus`GO:0003677^molecular_function^DNA binding`GO:0046872^molecular_function^metal ion binding`GO:0006974^biological_process^cellular response to DNA damage stimulus	GO:0005634^cellular_component^nucleus`GO:0046872^molecular_function^metal ion binding`GO:0000976^molecular_function^transcription regulatory region sequence-specific DNA binding	GO:0003676^molecular_function^nucleic acid binding
Cluster-11885.0	2.07811	-3.61112	3.53648	0.00149129	0.00952705	-1.18564	turquoise	contig162330.1	.	.	.	.	.	.	.	.	.	.
Cluster-14873.56948	2.07833	-3.35001	3.28503	0.00283219	0.0159102	-1.79084	turquoise	contig194056.1	.	.	.	.	.	.	.	.	.	.
Cluster-14873.48263	2.07837	-1.18713	3.90895	0.00056497	0.004454	-0.451337	turquoise	contig135750.1	ZN479_HUMAN^ZN479_HUMAN^Q:258-1151,H:213-489^28.188%ID^E:1.66e-19^RecName: Full=Zinc finger protein 479	ZN479_HUMAN^ZN479_HUMAN^Q:86-383,H:213-489^28.188%ID^E:1.19e-19^RecName: Full=Zinc finger protein 479	.	.	PF13912.6^zf-C2H2_6^C2H2-type zinc finger^113-137^E:0.049`PF00096.26^zf-C2H2^Zinc finger, C2H2 type^114-137^E:0.0092`PF00096.26^zf-C2H2^Zinc finger, C2H2 type^331-354^E:0.006	COG5048^Zinc finger protein	KEGG:hsa:90827`KO:K09228	GO:0005634^cellular_component^nucleus`GO:0003677^molecular_function^DNA binding`GO:0046872^molecular_function^metal ion binding`GO:0006355^biological_process^regulation of transcription, DNA-templated	GO:0005634^cellular_component^nucleus`GO:0003677^molecular_function^DNA binding`GO:0046872^molecular_function^metal ion binding`GO:0006355^biological_process^regulation of transcription, DNA-templated	GO:0003676^molecular_function^nucleic acid binding
Cluster-14873.53757	2.07867	-2.12837	3.95636	0.000498633	0.00402063	-0.252932	turquoise	contig177291.1	.	.	.	.	.	.	.	.	.	.
Cluster-14873.40090	2.0787	-0.965485	4.08119	0.000358439	0.00307857	-0.0449075	turquoise	contig153851.1	.	.	.	.	.	.	.	.	.	.
Cluster-14873.74201	2.07874	-1.46685	3.45991	0.00181544	0.0111434	-1.53376	turquoise	contig186513.1	.	.	.	.	.	.	.	.	.	.
Cluster-14873.2703	2.07906	-0.335846	4.11736	0.000325647	0.00285036	-0.0083136	turquoise	contig171013.2	BRC1_DROME^BRC1_DROME^Q:27-320,H:7-119^35.088%ID^E:6.72e-16^RecName: Full=Broad-complex core protein isoforms 1/2/3/4/5	LOLA2_DROME^LOLA2_DROME^Q:2-110,H:5-131^35.156%ID^E:9.12e-17^RecName: Full=Longitudinals lacking protein, isoforms H/M/V	XP_023319913.1^XP_023319913.1^Q:21-338,H:5-126^41%ID^E:2.9e-17^.^.`XP_023319805.1^XP_023319805.1^Q:21-338,H:5-126^41%ID^E:2.9e-17^.^.`XP_023319847.1^XP_023319847.1^Q:21-338,H:5-126^41%ID^E:2.9e-17^.^.`XP_023320080.1^XP_023320080.1^Q:21-338,H:5-126^41%ID^E:2.9e-17^.^.`XP_023320012.1^XP_023320012.1^Q:21-338,H:5-126^41%ID^E:2.9e-17^.^.	XP_023319913.1^XP_023319913.1^Q:2-107,H:5-126^41%ID^E:2.5e-17^.^.`XP_023319805.1^XP_023319805.1^Q:2-107,H:5-126^41%ID^E:2.5e-17^.^.`XP_023319847.1^XP_023319847.1^Q:2-107,H:5-126^41%ID^E:2.5e-17^.^.`XP_023320080.1^XP_023320080.1^Q:2-107,H:5-126^41%ID^E:2.5e-17^.^.`XP_023320012.1^XP_023320012.1^Q:2-107,H:5-126^41%ID^E:2.5e-17^.^.	PF00651.31^BTB^BTB/POZ domain^53-100^E:2e-05`PF00096.26^zf-C2H2^Zinc finger, C2H2 type^165-188^E:0.0049	ENOG4111M67^BTB/POZ domain	.	GO:0005634^cellular_component^nucleus`GO:0003677^molecular_function^DNA binding`GO:0046872^molecular_function^metal ion binding`GO:0000977^molecular_function^RNA polymerase II regulatory region sequence-specific DNA binding`GO:0006914^biological_process^autophagy`GO:0008219^biological_process^cell death`GO:0071390^biological_process^cellular response to ecdysone`GO:0001752^biological_process^compound eye photoreceptor fate commitment`GO:0048813^biological_process^dendrite morphogenesis`GO:0035072^biological_process^ecdysone-mediated induction of salivary gland cell autophagic cell death`GO:0007562^biological_process^eclosion`GO:0042332^biological_process^gravitaxis`GO:0048808^biological_process^male genitalia morphogenesis`GO:0007552^biological_process^metamorphosis`GO:0048747^biological_process^muscle fiber development`GO:0010629^biological_process^negative regulation of gene expression`GO:0048477^biological_process^oogenesis`GO:0030707^biological_process^ovarian follicle cell development`GO:0045944^biological_process^positive regulation of transcription by RNA polymerase II`GO:0007458^biological_process^progression of morphogenetic furrow involved in compound eye morphogenesis`GO:0040034^biological_process^regulation of development, heterochronic`GO:0006357^biological_process^regulation of transcription by RNA polymerase II`GO:0035075^biological_process^response to ecdysone`GO:0009608^biological_process^response to symbiont`GO:0035070^biological_process^salivary gland histolysis	GO:0005654^cellular_component^nucleoplasm`GO:0005634^cellular_component^nucleus`GO:0003700^molecular_function^DNA-binding transcription factor activity`GO:0007411^biological_process^axon guidance`GO:0016199^biological_process^axon midline choice point recognition`GO:0007409^biological_process^axonogenesis`GO:0048813^biological_process^dendrite morphogenesis`GO:0008406^biological_process^gonad development`GO:0035167^biological_process^larval lymph gland hemopoiesis`GO:0007526^biological_process^larval somatic muscle development`GO:0045476^biological_process^nurse cell apoptotic process`GO:0045893^biological_process^positive regulation of transcription, DNA-templated`GO:0007464^biological_process^R3/R4 cell fate commitment`GO:0045467^biological_process^R7 cell development`GO:0044719^biological_process^regulation of imaginal disc-derived wing size`GO:0006357^biological_process^regulation of transcription by RNA polymerase II`GO:0006355^biological_process^regulation of transcription, DNA-templated	GO:0005515^molecular_function^protein binding`GO:0003676^molecular_function^nucleic acid binding
Cluster-14873.64896	2.07926	-2.81285	3.96498	0.000487412	0.0039503	-0.184087	turquoise	contig140064.1	FEZF1_DANRE^FEZF1_DANRE^Q:597-1025,H:241-381^34.014%ID^E:2.33e-13^RecName: Full=Fez family zinc finger protein 1	ZN236_HUMAN^ZN236_HUMAN^Q:158-342,H:47-248^25.616%ID^E:5.85e-15^RecName: Full=Zinc finger protein 236	XP_022127708.1^XP_022127708.1^Q:534-1028,H:423-596^29.3%ID^E:3.2e-10^.^.`XP_015717413.1^XP_015717413.1^Q:513-1028,H:164-346^29.1%ID^E:4.2e-10^.^.`XP_015717414.1^XP_015717414.1^Q:513-1028,H:164-346^29.1%ID^E:4.2e-10^.^.`XP_015717415.1^XP_015717415.1^Q:513-1028,H:121-303^29.1%ID^E:4.2e-10^.^.`XP_015717418.1^XP_015717418.1^Q:513-1028,H:118-300^29.1%ID^E:4.2e-10^.^.	XP_022127708.1^XP_022127708.1^Q:178-342,H:423-596^29.3%ID^E:2.7e-10^.^.`XP_015717413.1^XP_015717413.1^Q:171-342,H:164-346^29.1%ID^E:3.6e-10^.^.`XP_015717414.1^XP_015717414.1^Q:171-342,H:164-346^29.1%ID^E:3.6e-10^.^.`XP_015717415.1^XP_015717415.1^Q:171-342,H:121-303^29.1%ID^E:3.6e-10^.^.`XP_015717418.1^XP_015717418.1^Q:171-342,H:118-300^29.1%ID^E:3.6e-10^.^.	PF00096.26^zf-C2H2^Zinc finger, C2H2 type^259-280^E:0.00049`PF12874.7^zf-met^Zinc-finger of C2H2 type^259-275^E:0.0075`PF13894.6^zf-C2H2_4^C2H2-type zinc finger^320-341^E:0.00069	COG5048^Zinc finger protein	KEGG:hsa:7776	GO:0005634^cellular_component^nucleus`GO:0003677^molecular_function^DNA binding`GO:0046872^molecular_function^metal ion binding`GO:0030154^biological_process^cell differentiation`GO:0007399^biological_process^nervous system development	GO:0005634^cellular_component^nucleus`GO:0003677^molecular_function^DNA binding`GO:0003700^molecular_function^DNA-binding transcription factor activity`GO:0046872^molecular_function^metal ion binding`GO:0071333^biological_process^cellular response to glucose stimulus`GO:0006355^biological_process^regulation of transcription, DNA-templated	GO:0003676^molecular_function^nucleic acid binding
Cluster-14873.67123	2.07961	-3.42195	5.18207	1.88e-05	0.000338473	2.90487	greenyellow	contig213714.1	.	.	.	.	.	.	.	.	.	.
Cluster-14873.33708	2.0801	-3.10887	4.13942	0.000307125	0.00273015	0.266741	turquoise	contig157149.1	.	.	.	.	.	.	.	.	.	.
Cluster-14873.57951	2.08018	-0.829056	2.69092	0.0120922	0.0494059	-3.35984	grey	contig11207.1	.	.	.	.	.	.	.	.	.	.
Cluster-14873.46124	2.08026	-1.0426	3.81699	0.000719323	0.00537636	-0.697122	grey	contig124622.1	.	.	.	.	.	.	.	.	.	.
Cluster-14873.43577	2.08044	-3.54599	3.94664	0.000511581	0.00410759	-0.190386	turquoise	contig270660.1	.	.	.	.	.	.	.	.	.	.
Cluster-14873.61090	2.08051	2.04661	4.9314	3.69e-05	0.000548399	1.77071	turquoise	contig213534.2	ZN641_MOUSE^ZN641_MOUSE^Q:589-762,H:251-308^43.103%ID^E:1.08e-09^RecName: Full=Zinc finger protein 641	ZN546_HUMAN^ZN546_HUMAN^Q:198-245,H:779-826^54.167%ID^E:5.19e-10^RecName: Full=Zinc finger protein 546	RLV62813.1^RLV62813.1^Q:586-747,H:293-346^44.4%ID^E:1.2e-06^.^.`RMB90524.1^RMB90524.1^Q:586-747,H:294-347^44.4%ID^E:1.2e-06^.^.`RMB90533.1^RMB90533.1^Q:586-747,H:227-280^44.4%ID^E:1.2e-06^.^.`XP_027563042.1^XP_027563042.1^Q:586-747,H:73-126^44.4%ID^E:1.2e-06^.^.`XP_005533286.2^XP_005533286.2^Q:586-747,H:267-320^44.4%ID^E:1.2e-06^.^.	RLV62813.1^RLV62813.1^Q:196-249,H:293-346^44.4%ID^E:1.7e-06^.^.`RMB90524.1^RMB90524.1^Q:196-249,H:294-347^44.4%ID^E:1.7e-06^.^.`RMB90533.1^RMB90533.1^Q:196-249,H:227-280^44.4%ID^E:1.7e-06^.^.`XP_027563042.1^XP_027563042.1^Q:196-249,H:73-126^44.4%ID^E:1.7e-06^.^.`XP_005533286.2^XP_005533286.2^Q:196-249,H:267-320^44.4%ID^E:1.7e-06^.^.	PF13894.6^zf-C2H2_4^C2H2-type zinc finger^197-218^E:0.00095`PF00096.26^zf-C2H2^Zinc finger, C2H2 type^197-218^E:7.6e-05	COG5048^Zinc finger protein	KEGG:hsa:339327`KO:K09228	GO:0005829^cellular_component^cytosol`GO:0005654^cellular_component^nucleoplasm`GO:0003677^molecular_function^DNA binding`GO:0046872^molecular_function^metal ion binding`GO:0006355^biological_process^regulation of transcription, DNA-templated	GO:0005634^cellular_component^nucleus`GO:0003677^molecular_function^DNA binding`GO:0046872^molecular_function^metal ion binding`GO:0006355^biological_process^regulation of transcription, DNA-templated	GO:0003676^molecular_function^nucleic acid binding
Cluster-11083.0	2.08077	-3.59171	3.55297	0.00142928	0.00922099	-1.14445	turquoise	contig177154.1	PRDM9_RAT^PRDM9_RAT^Q:122-667,H:576-763^34.921%ID^E:1.66e-14^RecName: Full=Histone-lysine N-methyltransferase PRDM9 {ECO:0000305}	PRDM9_RAT^PRDM9_RAT^Q:3-136,H:630-763^36.296%ID^E:6.67e-13^RecName: Full=Histone-lysine N-methyltransferase PRDM9 {ECO:0000305}	.	.	PF12756.7^zf-C2H2_2^C2H2 type zinc-finger (2 copies)^33-110^E:7.5e-05`PF13909.6^zf-H2C2_5^C2H2-type zinc-finger domain^60-82^E:3e-06`PF00096.26^zf-C2H2^Zinc finger, C2H2 type^87-110^E:0.00018	COG5048^Zinc finger protein	KEGG:rno:365155`KO:K20796	GO:0005694^cellular_component^chromosome`GO:0005634^cellular_component^nucleus`GO:0031490^molecular_function^chromatin DNA binding`GO:0003700^molecular_function^DNA-binding transcription factor activity`GO:0046975^molecular_function^histone methyltransferase activity (H3-K36 specific)`GO:0042800^molecular_function^histone methyltransferase activity (H3-K4 specific)`GO:0018024^molecular_function^histone-lysine N-methyltransferase activity`GO:0046872^molecular_function^metal ion binding`GO:0042803^molecular_function^protein homodimerization activity`GO:0010844^molecular_function^recombination hotspot binding`GO:0000977^molecular_function^RNA polymerase II regulatory region sequence-specific DNA binding`GO:0043565^molecular_function^sequence-specific DNA binding`GO:0044212^molecular_function^transcription regulatory region DNA binding`GO:1990918^biological_process^double-strand break repair involved in meiotic recombination`GO:0007292^biological_process^female gamete generation`GO:0097676^biological_process^histone H3-K36 dimethylation`GO:0097198^biological_process^histone H3-K36 trimethylation`GO:0044648^biological_process^histone H3-K4 dimethylation`GO:0051568^biological_process^histone H3-K4 methylation`GO:0097692^biological_process^histone H3-K4 monomethylation`GO:0080182^biological_process^histone H3-K4 trimethylation`GO:0051567^biological_process^histone H3-K9 methylation`GO:0034968^biological_process^histone lysine methylation`GO:0016571^biological_process^histone methylation`GO:0048232^biological_process^male gamete generation`GO:0006311^biological_process^meiotic gene conversion`GO:0043066^biological_process^negative regulation of apoptotic process`GO:0016584^biological_process^nucleosome positioning`GO:1905516^biological_process^positive regulation of fertilization`GO:2001255^biological_process^positive regulation of histone H3-K36 trimethylation`GO:1905437^biological_process^positive regulation of histone H3-K4 trimethylation`GO:0060903^biological_process^positive regulation of meiosis I`GO:0010845^biological_process^positive regulation of reciprocal meiotic recombination`GO:0045944^biological_process^positive regulation of transcription by RNA polymerase II`GO:0045893^biological_process^positive regulation of transcription, DNA-templated`GO:0007283^biological_process^spermatogenesis`GO:0007129^biological_process^synapsis	GO:0005694^cellular_component^chromosome`GO:0005634^cellular_component^nucleus`GO:0031490^molecular_function^chromatin DNA binding`GO:0003700^molecular_function^DNA-binding transcription factor activity`GO:0046975^molecular_function^histone methyltransferase activity (H3-K36 specific)`GO:0042800^molecular_function^histone methyltransferase activity (H3-K4 specific)`GO:0018024^molecular_function^histone-lysine N-methyltransferase activity`GO:0046872^molecular_function^metal ion binding`GO:0042803^molecular_function^protein homodimerization activity`GO:0010844^molecular_function^recombination hotspot binding`GO:0000977^molecular_function^RNA polymerase II regulatory region sequence-specific DNA binding`GO:0043565^molecular_function^sequence-specific DNA binding`GO:0044212^molecular_function^transcription regulatory region DNA binding`GO:1990918^biological_process^double-strand break repair involved in meiotic recombination`GO:0007292^biological_process^female gamete generation`GO:0097676^biological_process^histone H3-K36 dimethylation`GO:0097198^biological_process^histone H3-K36 trimethylation`GO:0044648^biological_process^histone H3-K4 dimethylation`GO:0051568^biological_process^histone H3-K4 methylation`GO:0097692^biological_process^histone H3-K4 monomethylation`GO:0080182^biological_process^histone H3-K4 trimethylation`GO:0051567^biological_process^histone H3-K9 methylation`GO:0034968^biological_process^histone lysine methylation`GO:0016571^biological_process^histone methylation`GO:0048232^biological_process^male gamete generation`GO:0006311^biological_process^meiotic gene conversion`GO:0043066^biological_process^negative regulation of apoptotic process`GO:0016584^biological_process^nucleosome positioning`GO:1905516^biological_process^positive regulation of fertilization`GO:2001255^biological_process^positive regulation of histone H3-K36 trimethylation`GO:1905437^biological_process^positive regulation of histone H3-K4 trimethylation`GO:0060903^biological_process^positive regulation of meiosis I`GO:0010845^biological_process^positive regulation of reciprocal meiotic recombination`GO:0045944^biological_process^positive regulation of transcription by RNA polymerase II`GO:0045893^biological_process^positive regulation of transcription, DNA-templated`GO:0007283^biological_process^spermatogenesis`GO:0007129^biological_process^synapsis	GO:0003676^molecular_function^nucleic acid binding
Cluster-14873.66997	2.08123	-2.9681	3.19229	0.00357534	0.0191	-2.02885	turquoise	contig127969.1	OUIB_DROME^OUIB_DROME^Q:719-1225,H:133-299^28.977%ID^E:2.12e-06^RecName: Full=Transcription factor Ouib {ECO:0000305|PubMed:26658797}	.	.	.	PF13894.6^zf-C2H2_4^C2H2-type zinc finger^91-114^E:0.00045`PF00096.26^zf-C2H2^Zinc finger, C2H2 type^91-114^E:0.00041	COG5048^Zinc finger protein	KEGG:dme:Dmel_CG11762	GO:0005634^cellular_component^nucleus`GO:0003677^molecular_function^DNA binding`GO:0003700^molecular_function^DNA-binding transcription factor activity`GO:0008270^molecular_function^zinc ion binding`GO:0002168^biological_process^instar larval development`GO:0045998^biological_process^positive regulation of ecdysteroid biosynthetic process`GO:0045944^biological_process^positive regulation of transcription by RNA polymerase II`GO:0006355^biological_process^regulation of transcription, DNA-templated	.	GO:0003676^molecular_function^nucleic acid binding
Cluster-14873.55169	2.08155	-3.24582	3.46641	0.00178545	0.0109937	-1.38297	turquoise	contig230014.1	.	.	.	.	.	.	.	.	.	.
Cluster-14873.56977	2.08217	-3.00847	4.01182	0.000430701	0.00357097	-0.054138	turquoise	contig166186.1	ZN778_HUMAN^ZN778_HUMAN^Q:211-471,H:476-563^44.444%ID^E:6.38e-11^RecName: Full=Zinc finger protein 778	ZN778_HUMAN^ZN778_HUMAN^Q:51-137,H:476-563^44.444%ID^E:1.64e-11^RecName: Full=Zinc finger protein 778	.	.	PF12874.7^zf-met^Zinc-finger of C2H2 type^106-124^E:0.038`PF14608.6^zf-CCCH_2^RNA-binding, Nab2-type zinc finger^161-176^E:0.6	COG5048^Zinc finger protein	KEGG:hsa:197320`KO:K09228	GO:0005634^cellular_component^nucleus`GO:0003700^molecular_function^DNA-binding transcription factor activity`GO:0046872^molecular_function^metal ion binding`GO:0043565^molecular_function^sequence-specific DNA binding	GO:0005634^cellular_component^nucleus`GO:0003700^molecular_function^DNA-binding transcription factor activity`GO:0046872^molecular_function^metal ion binding`GO:0043565^molecular_function^sequence-specific DNA binding	.
Cluster-14873.29309	2.08241	-1.78466	4.10267	0.000338596	0.00293959	0.0854743	turquoise	contig171178.1	.	.	.	.	.	.	.	.	.	.
Cluster-14873.72295	2.08251	-1.46134	4.62674	8.35e-05	0.00100287	1.40849	turquoise	contig125947.2	.	.	XP_019629893.1^XP_019629893.1^Q:431-817,H:799-926^35.5%ID^E:8.9e-08^.^.	XP_019629893.1^XP_019629893.1^Q:1-129,H:799-926^35.5%ID^E:6.7e-08^.^.`XP_011668662.1^XP_011668662.1^Q:22-86,H:719-783^47.7%ID^E:6.3e-06^.^.	.	.	.	.	.	.
Cluster-14873.59032	2.08255	0.35988	5.78228	3.8e-06	0.000109587	4.25549	salmon	contig124087.1	TMLH_RAT^TMLH_RAT^Q:569-1273,H:187-419^38.983%ID^E:4.82e-56^RecName: Full=Trimethyllysine dioxygenase, mitochondrial	TMLH_CHICK^TMLH_CHICK^Q:4-212,H:209-416^41.905%ID^E:4.17e-50^RecName: Full=Trimethyllysine dioxygenase, mitochondrial	XP_022909628.1^XP_022909628.1^Q:557-1273,H:145-377^44.2%ID^E:3.4e-50^.^.`RXG54116.1^RXG54116.1^Q:569-1273,H:116-344^42.8%ID^E:6.5e-49^.^.`XP_013408349.1^XP_013408349.1^Q:569-1273,H:220-451^42.6%ID^E:3.2e-48^.^.`XP_013408350.1^XP_013408350.1^Q:569-1273,H:220-451^42.6%ID^E:3.2e-48^.^.`XP_315450.4^XP_315450.4^Q:569-1276,H:153-384^43.9%ID^E:9.4e-48^.^.	XP_022909628.1^XP_022909628.1^Q:1-212,H:171-377^45.5%ID^E:6.6e-47^.^.`XP_018331141.1^XP_018331141.1^Q:2-212,H:187-392^44.8%ID^E:1.2e-45^.^.`RXG54116.1^RXG54116.1^Q:3-212,H:140-344^43.1%ID^E:4.7e-45^.^.`XP_013408349.1^XP_013408349.1^Q:4-212,H:245-451^43.1%ID^E:2.3e-44^.^.`XP_013408350.1^XP_013408350.1^Q:4-212,H:245-451^43.1%ID^E:2.3e-44^.^.	PF02668.16^TauD^Taurine catabolism dioxygenase TauD, TfdA family^7-197^E:3.4e-35	COG2175^dioxygenase	KEGG:gga:422296`KO:K00474	GO:0005759^cellular_component^mitochondrial matrix`GO:0005739^cellular_component^mitochondrion`GO:0005506^molecular_function^iron ion binding`GO:0016702^molecular_function^oxidoreductase activity, acting on single donors with incorporation of molecular oxygen, incorporation of two atoms of oxygen`GO:0050353^molecular_function^trimethyllysine dioxygenase activity`GO:0045329^biological_process^carnitine biosynthetic process`GO:0051354^biological_process^negative regulation of oxidoreductase activity	GO:0005759^cellular_component^mitochondrial matrix`GO:0005739^cellular_component^mitochondrion`GO:0005506^molecular_function^iron ion binding`GO:0016702^molecular_function^oxidoreductase activity, acting on single donors with incorporation of molecular oxygen, incorporation of two atoms of oxygen`GO:0050353^molecular_function^trimethyllysine dioxygenase activity`GO:0045329^biological_process^carnitine biosynthetic process	GO:0016491^molecular_function^oxidoreductase activity`GO:0055114^biological_process^oxidation-reduction process
Cluster-14873.67200	2.08285	-3.74511	3.6962	0.000986118	0.00689945	-0.79643	turquoise	contig148842.1	ZFA_MOUSE^ZFA_MOUSE^Q:247-897,H:487-707^29.148%ID^E:2.27e-16^RecName: Full=Zinc finger autosomal protein	ZFA_MOUSE^ZFA_MOUSE^Q:83-299,H:487-707^29.148%ID^E:6.07e-17^RecName: Full=Zinc finger autosomal protein	.	.	PF13909.6^zf-H2C2_5^C2H2-type zinc-finger domain^276-301^E:2e-06	.	.	GO:0005634^cellular_component^nucleus`GO:0003677^molecular_function^DNA binding`GO:0046872^molecular_function^metal ion binding`GO:0006355^biological_process^regulation of transcription, DNA-templated	GO:0005634^cellular_component^nucleus`GO:0003677^molecular_function^DNA binding`GO:0046872^molecular_function^metal ion binding`GO:0006355^biological_process^regulation of transcription, DNA-templated	.
Cluster-14873.56165	2.0833	-3.11149	3.72445	0.000916165	0.00652455	-0.763814	turquoise	contig150346.1	ZFAT_MOUSE^ZFAT_MOUSE^Q:570-1151,H:818-1013^30.049%ID^E:1.97e-15^RecName: Full=Zinc finger protein ZFAT	.	XP_023319913.1^XP_023319913.1^Q:2-208,H:62-130^40.6%ID^E:7.8e-06^.^.`XP_023319805.1^XP_023319805.1^Q:2-208,H:62-130^40.6%ID^E:7.8e-06^.^.`XP_023319847.1^XP_023319847.1^Q:2-208,H:62-130^40.6%ID^E:7.8e-06^.^.`XP_023320080.1^XP_023320080.1^Q:2-208,H:62-130^40.6%ID^E:7.8e-06^.^.`XP_023320012.1^XP_023320012.1^Q:2-208,H:62-130^40.6%ID^E:7.8e-06^.^.	XP_023319913.1^XP_023319913.1^Q:1-69,H:62-130^40.6%ID^E:3.8e-06^.^.`XP_023319805.1^XP_023319805.1^Q:1-69,H:62-130^40.6%ID^E:3.8e-06^.^.`XP_023319847.1^XP_023319847.1^Q:1-69,H:62-130^40.6%ID^E:3.8e-06^.^.`XP_023320080.1^XP_023320080.1^Q:1-69,H:62-130^40.6%ID^E:3.8e-06^.^.`XP_023320012.1^XP_023320012.1^Q:1-69,H:62-130^40.6%ID^E:3.8e-06^.^.	PF00651.31^BTB^BTB/POZ domain^11-57^E:3.4e-05	COG5048^Zinc finger protein	KEGG:mmu:380993	GO:0005829^cellular_component^cytosol`GO:0005634^cellular_component^nucleus`GO:0003677^molecular_function^DNA binding`GO:0001228^molecular_function^DNA-binding transcription activator activity, RNA polymerase II-specific`GO:0003700^molecular_function^DNA-binding transcription factor activity`GO:0046872^molecular_function^metal ion binding`GO:0002244^biological_process^hematopoietic progenitor cell differentiation`GO:0030097^biological_process^hemopoiesis`GO:0006355^biological_process^regulation of transcription, DNA-templated`GO:0060712^biological_process^spongiotrophoblast layer development	.	GO:0005515^molecular_function^protein binding
Cluster-14873.7839	2.0835	-3.78143	4.85162	4.57e-05	0.000641259	2.07667	turquoise	contig128969.1	.	.	XP_011660846.1^XP_011660846.1^Q:255-1292,H:176-504^30.9%ID^E:3.9e-38^.^.`XP_011667709.1^XP_011667709.1^Q:255-1292,H:176-476^30.9%ID^E:8.9e-35^.^.`XP_003731794.1^XP_003731794.1^Q:255-1259,H:175-491^28.4%ID^E:8.3e-33^.^.`XP_011664778.1^XP_011664778.1^Q:255-1292,H:334-665^26.1%ID^E:1.5e-26^.^.`XP_019618323.1^XP_019618323.1^Q:255-1292,H:197-527^26.3%ID^E:8.3e-25^.^.	XP_003731794.1^XP_003731794.1^Q:10-258,H:175-405^25.7%ID^E:8.9e-14^.^.`XP_011667388.1^XP_011667388.1^Q:10-253,H:215-445^23.1%ID^E:8.6e-09^.^.`XP_011664778.1^XP_011664778.1^Q:10-257,H:334-568^23.2%ID^E:1.5e-08^.^.`XP_019618323.1^XP_019618323.1^Q:10-257,H:197-430^23%ID^E:1.6e-07^.^.`XP_019646648.1^XP_019646648.1^Q:10-256,H:134-366^21%ID^E:6.2e-07^.^.	.	.	.	.	.	.
Cluster-14873.10206	2.0836	-1.88023	4.32721	0.000186261	0.00184847	0.671607	turquoise	contig300563.1	.	.	.	.	.	.	.	.	.	.
Cluster-14873.55006	2.08377	-2.80508	3.71164	0.000947261	0.00669253	-0.809398	turquoise	contig158923.1	.	.	KXJ06830.1^KXJ06830.1^Q:90-584,H:450-618^39.6%ID^E:4.1e-28^.^.`XP_020903548.1^XP_020903548.1^Q:90-590,H:495-663^41.3%ID^E:4.1e-28^.^.`XP_019627743.1^XP_019627743.1^Q:90-581,H:130-294^40.4%ID^E:7e-28^.^.`XP_020892941.1^XP_020892941.1^Q:45-587,H:479-657^37.9%ID^E:4.5e-27^.^.`XP_015766065.1^XP_015766065.1^Q:90-614,H:68-240^41%ID^E:4.2e-25^.^.	KXJ06830.1^KXJ06830.1^Q:30-194,H:450-618^39.6%ID^E:3.9e-28^.^.`XP_020903548.1^XP_020903548.1^Q:30-196,H:495-663^41.3%ID^E:3.9e-28^.^.`XP_019627743.1^XP_019627743.1^Q:30-193,H:130-294^40.4%ID^E:6.7e-28^.^.`XP_020892941.1^XP_020892941.1^Q:15-195,H:479-657^37.9%ID^E:4.3e-27^.^.`XP_015766065.1^XP_015766065.1^Q:30-204,H:68-240^41%ID^E:4.1e-25^.^.	PF00096.26^zf-C2H2^Zinc finger, C2H2 type^249-272^E:0.0018	.	.	.	.	GO:0003676^molecular_function^nucleic acid binding
Cluster-14873.46944	2.0838	1.93871	5.42692	9.78e-06	0.000212344	3.10544	turquoise	contig109233.1	.	.	.	.	.	.	.	.	.	.
Cluster-14873.70265	2.08437	-0.274004	4.36869	0.000166728	0.00169899	0.623078	greenyellow	contig119390.1	NR2E1_ORYLA^NR2E1_ORYLA^Q:240-1313,H:21-390^35.433%ID^E:1.86e-56^RecName: Full=Nuclear receptor subfamily 2 group E member 1	NR2E1_HUMAN^NR2E1_HUMAN^Q:67-433,H:1-379^35.806%ID^E:1.58e-73^RecName: Full=Nuclear receptor subfamily 2 group E member 1	XP_018897069.1^XP_018897069.1^Q:189-1328,H:3-388^39.2%ID^E:4.3e-64^.^.`EFX89201.1^EFX89201.1^Q:234-1313,H:1-331^39.6%ID^E:4.3e-64^.^.`XP_014246585.1^XP_014246585.1^Q:231-1313,H:19-340^40.1%ID^E:3.6e-63^.^.`XP_024081651.1^XP_024081651.1^Q:237-1313,H:2-321^40.1%ID^E:1.1e-62^.^.`XP_023334796.1^XP_023334796.1^Q:216-1322,H:29-367^42.2%ID^E:3.1e-62^.^.	XP_018897069.1^XP_018897069.1^Q:59-438,H:3-388^39.2%ID^E:5.4e-64^.^.`EFX89201.1^EFX89201.1^Q:74-433,H:1-331^39.6%ID^E:7.1e-64^.^.`XP_014246585.1^XP_014246585.1^Q:73-433,H:19-340^40.1%ID^E:6e-63^.^.`XP_024081651.1^XP_024081651.1^Q:75-433,H:2-321^40.1%ID^E:1.3e-62^.^.`XP_023334796.1^XP_023334796.1^Q:68-436,H:29-367^42.2%ID^E:3.9e-62^.^.	PF00105.18^zf-C4^Zinc finger, C4 type (two domains)^82-152^E:8.6e-26`PF00104.30^Hormone_recep^Ligand-binding domain of nuclear hormone receptor^246-419^E:1.6e-14	ENOG410XRZC^receptor	KEGG:hsa:7101`KO:K08545	GO:0005634^cellular_component^nucleus`GO:0003700^molecular_function^DNA-binding transcription factor activity`GO:0000977^molecular_function^RNA polymerase II regulatory region sequence-specific DNA binding`GO:0003707^molecular_function^steroid hormone receptor activity`GO:0008270^molecular_function^zinc ion binding`GO:0048856^biological_process^anatomical structure development`GO:0030154^biological_process^cell differentiation`GO:0007275^biological_process^multicellular organism development`GO:0000122^biological_process^negative regulation of transcription by RNA polymerase II`GO:0006357^biological_process^regulation of transcription by RNA polymerase II	GO:0000790^cellular_component^nuclear chromatin`GO:0005654^cellular_component^nucleoplasm`GO:0005634^cellular_component^nucleus`GO:0001228^molecular_function^DNA-binding transcription activator activity, RNA polymerase II-specific`GO:0003700^molecular_function^DNA-binding transcription factor activity`GO:0000981^molecular_function^DNA-binding transcription factor activity, RNA polymerase II-specific`GO:0001227^molecular_function^DNA-binding transcription repressor activity, RNA polymerase II-specific`GO:0042826^molecular_function^histone deacetylase binding`GO:0000978^molecular_function^RNA polymerase II cis-regulatory region sequence-specific DNA binding`GO:0000977^molecular_function^RNA polymerase II regulatory region sequence-specific DNA binding`GO:0003707^molecular_function^steroid hormone receptor activity`GO:0008270^molecular_function^zinc ion binding`GO:0002118^biological_process^aggressive behavior`GO:0021764^biological_process^amygdala development`GO:0048856^biological_process^anatomical structure development`GO:0021960^biological_process^anterior commissure morphogenesis`GO:0001662^biological_process^behavioral fear response`GO:0030154^biological_process^cell differentiation`GO:0045165^biological_process^cell fate commitment`GO:0021895^biological_process^cerebral cortex neuron differentiation`GO:0021542^biological_process^dentate gyrus development`GO:0030198^biological_process^extracellular matrix organization`GO:0021872^biological_process^forebrain generation of neurons`GO:0021819^biological_process^layer formation in cerebral cortex`GO:0060291^biological_process^long-term synaptic potentiation`GO:0043066^biological_process^negative regulation of apoptotic process`GO:0048712^biological_process^negative regulation of astrocyte differentiation`GO:2000178^biological_process^negative regulation of neural precursor cell proliferation`GO:0045665^biological_process^negative regulation of neuron differentiation`GO:0000122^biological_process^negative regulation of transcription by RNA polymerase II`GO:0007399^biological_process^nervous system development`GO:0021772^biological_process^olfactory bulb development`GO:0045766^biological_process^positive regulation of angiogenesis`GO:0045787^biological_process^positive regulation of cell cycle`GO:2000179^biological_process^positive regulation of neural precursor cell proliferation`GO:2000648^biological_process^positive regulation of stem cell proliferation`GO:0090049^biological_process^regulation of cell migration involved in sprouting angiogenesis`GO:0048814^biological_process^regulation of dendrite morphogenesis`GO:0060164^biological_process^regulation of timing of neuron differentiation`GO:0006357^biological_process^regulation of transcription by RNA polymerase II`GO:0060041^biological_process^retina development in camera-type eye`GO:0035176^biological_process^social behavior`GO:0035019^biological_process^somatic stem cell population maintenance`GO:0006367^biological_process^transcription initiation from RNA polymerase II promoter`GO:0007601^biological_process^visual perception	GO:0003700^molecular_function^DNA-binding transcription factor activity`GO:0008270^molecular_function^zinc ion binding`GO:0043565^molecular_function^sequence-specific DNA binding`GO:0006355^biological_process^regulation of transcription, DNA-templated`GO:0005634^cellular_component^nucleus
Cluster-10117.0	2.0848	-3.70496	3.12067	0.00427405	0.0219317	-2.15642	turquoise	contig140479.1	.	.	.	.	.	.	.	.	.	.
Cluster-14873.50336	2.08484	0.16714	4.43224	0.000140676	0.0014996	0.730318	turquoise	contig171348.1	LOLAL_DROME^LOLAL_DROME^Q:139-492,H:4-121^41.525%ID^E:1.78e-26^RecName: Full=Longitudinals lacking protein-like	LOLAL_DROME^LOLAL_DROME^Q:8-125,H:4-121^41.525%ID^E:4.7e-27^RecName: Full=Longitudinals lacking protein-like	XP_023337730.1^XP_023337730.1^Q:139-945,H:3-312^31%ID^E:6.8e-33^.^.`XP_023319832.1^XP_023319832.1^Q:139-948,H:3-304^32%ID^E:1.8e-30^.^.`XP_023339258.1^XP_023339258.1^Q:157-933,H:8-318^30.5%ID^E:1.2e-29^.^.`XP_023329068.1^XP_023329068.1^Q:157-936,H:7-293^28.6%ID^E:7.8e-29^.^.`XP_023319829.1^XP_023319829.1^Q:139-936,H:3-302^31.9%ID^E:2.3e-28^.^.	XP_023337730.1^XP_023337730.1^Q:8-276,H:3-312^31%ID^E:9.6e-33^.^.`XP_023319832.1^XP_023319832.1^Q:8-277,H:3-304^32%ID^E:2e-30^.^.`XP_023339258.1^XP_023339258.1^Q:14-272,H:8-318^30.5%ID^E:1e-29^.^.`XP_023329068.1^XP_023329068.1^Q:14-273,H:7-293^28.6%ID^E:6.5e-29^.^.`XP_023339232.1^XP_023339232.1^Q:14-273,H:8-316^29.1%ID^E:1.9e-28^.^.	PF00651.31^BTB^BTB/POZ domain^29-124^E:3.2e-22	ENOG4111H3T^BTB/POZ domain	KEGG:dme:Dmel_CG5738	GO:0000794^cellular_component^condensed nuclear chromosome`GO:0005634^cellular_component^nucleus`GO:0031519^cellular_component^PcG protein complex`GO:0005700^cellular_component^polytene chromosome`GO:0003677^molecular_function^DNA binding`GO:0031208^molecular_function^POZ domain binding`GO:0042803^molecular_function^protein homodimerization activity`GO:0006342^biological_process^chromatin silencing`GO:0009953^biological_process^dorsal/ventral pattern formation`GO:0001700^biological_process^embryonic development via the syncytial blastoderm`GO:0016458^biological_process^gene silencing`GO:0035167^biological_process^larval lymph gland hemopoiesis`GO:0045892^biological_process^negative regulation of transcription, DNA-templated`GO:0045944^biological_process^positive regulation of transcription by RNA polymerase II`GO:0045893^biological_process^positive regulation of transcription, DNA-templated`GO:0006357^biological_process^regulation of transcription by RNA polymerase II`GO:0007435^biological_process^salivary gland morphogenesis`GO:0007426^biological_process^tracheal outgrowth, open tracheal system	GO:0000794^cellular_component^condensed nuclear chromosome`GO:0005634^cellular_component^nucleus`GO:0031519^cellular_component^PcG protein complex`GO:0005700^cellular_component^polytene chromosome`GO:0003677^molecular_function^DNA binding`GO:0031208^molecular_function^POZ domain binding`GO:0042803^molecular_function^protein homodimerization activity`GO:0006342^biological_process^chromatin silencing`GO:0009953^biological_process^dorsal/ventral pattern formation`GO:0001700^biological_process^embryonic development via the syncytial blastoderm`GO:0016458^biological_process^gene silencing`GO:0035167^biological_process^larval lymph gland hemopoiesis`GO:0045892^biological_process^negative regulation of transcription, DNA-templated`GO:0045944^biological_process^positive regulation of transcription by RNA polymerase II`GO:0045893^biological_process^positive regulation of transcription, DNA-templated`GO:0006357^biological_process^regulation of transcription by RNA polymerase II`GO:0007435^biological_process^salivary gland morphogenesis`GO:0007426^biological_process^tracheal outgrowth, open tracheal system	GO:0005515^molecular_function^protein binding
Cluster-14873.64162	2.08538	-1.35017	3.60767	0.00124088	0.00823653	-1.17756	turquoise	contig183228.1	ZN345_BOVIN^ZN345_BOVIN^Q:47-904,H:162-446^36.552%ID^E:6.76e-50^RecName: Full=Zinc finger protein 345	ZN345_BOVIN^ZN345_BOVIN^Q:16-301,H:162-446^36.552%ID^E:2.43e-50^RecName: Full=Zinc finger protein 345	.	.	PF00096.26^zf-C2H2^Zinc finger, C2H2 type^28-50^E:0.00061`PF13912.6^zf-C2H2_6^C2H2-type zinc finger^28-50^E:0.00036`PF00096.26^zf-C2H2^Zinc finger, C2H2 type^82-104^E:0.0045`PF13912.6^zf-C2H2_6^C2H2-type zinc finger^82-101^E:0.016`PF00096.26^zf-C2H2^Zinc finger, C2H2 type^114-136^E:0.0012`PF00096.26^zf-C2H2^Zinc finger, C2H2 type^142-164^E:0.0086`PF00096.26^zf-C2H2^Zinc finger, C2H2 type^171-192^E:0.0039`PF00096.26^zf-C2H2^Zinc finger, C2H2 type^198-220^E:0.0064`PF12874.7^zf-met^Zinc-finger of C2H2 type^198-218^E:0.0063`PF13912.6^zf-C2H2_6^C2H2-type zinc finger^253-275^E:0.11`PF00096.26^zf-C2H2^Zinc finger, C2H2 type^281-304^E:0.001	.	KEGG:bta:518207	GO:0005634^cellular_component^nucleus`GO:0003677^molecular_function^DNA binding`GO:0046872^molecular_function^metal ion binding	GO:0005634^cellular_component^nucleus`GO:0003677^molecular_function^DNA binding`GO:0046872^molecular_function^metal ion binding	GO:0003676^molecular_function^nucleic acid binding
Cluster-14873.63854	2.08538	-2.29344	4.06972	0.000369501	0.00315533	0.0377893	turquoise	contig161749.1	.	.	XP_023321945.1^XP_023321945.1^Q:11-325,H:839-938^42.5%ID^E:9.7e-06^.^.	XP_023321945.1^XP_023321945.1^Q:4-108,H:839-938^42.5%ID^E:8.7e-06^.^.	.	.	.	.	.	.
Cluster-14873.6976	2.08574	0.221815	2.73702	0.0108465	0.0453595	-3.41483	turquoise	contig118123.1	.	.	.	.	.	.	.	.	.	.
Cluster-14873.39799	2.0864	-3.07272	3.88149	0.000607294	0.00471387	-0.382948	greenyellow	contig65902.1	.	.	XP_023328098.1^XP_023328098.1^Q:1011-1811,H:1-275^56.9%ID^E:4e-76^.^.`XP_023349439.1^XP_023349439.1^Q:408-1457,H:1-324^30.6%ID^E:2.8e-37^.^.`XP_023321475.1^XP_023321475.1^Q:972-1763,H:1-278^34.3%ID^E:5.3e-36^.^.`XP_023323105.1^XP_023323105.1^Q:408-932,H:57-221^44.6%ID^E:3.5e-32^.^.`XP_023321500.1^XP_023321500.1^Q:1044-1763,H:17-269^35.3%ID^E:3.3e-30^.^.	XP_023328098.1^XP_023328098.1^Q:202-468,H:1-275^56.9%ID^E:5.1e-76^.^.`XP_023349439.1^XP_023349439.1^Q:1-350,H:1-324^30.6%ID^E:3.6e-37^.^.`XP_023321475.1^XP_023321475.1^Q:189-452,H:1-278^34.3%ID^E:3.9e-36^.^.`XP_023323105.1^XP_023323105.1^Q:1-175,H:57-221^44.6%ID^E:3.4e-32^.^.`XP_023321500.1^XP_023321500.1^Q:213-452,H:17-269^35.3%ID^E:2.5e-30^.^.	.	.	.	.	.	.
Cluster-14873.45996	2.08656	-0.172428	3.13231	0.0041522	0.0214429	-2.46515	turquoise	contig177373.1	.	.	.	.	.	.	.	.	.	.
Cluster-12911.0	2.08682	-1.90286	3.38593	0.00219294	0.0129826	-1.65954	turquoise	contig246529.1	.	.	.	.	.	.	.	.	.	.
Cluster-14873.14455	2.08696	-2.4772	3.64307	0.00113212	0.00770652	-1.00527	turquoise	contig59515.1	EXD1_BOMMO^EXD1_BOMMO^Q:715-1179,H:169-315^27.564%ID^E:1.26e-10^RecName: Full=piRNA biogenesis protein EXD1 {ECO:0000305}	EXD1_BOMMO^EXD1_BOMMO^Q:25-179,H:169-315^27.564%ID^E:4.43e-12^RecName: Full=piRNA biogenesis protein EXD1 {ECO:0000305}	EFX89302.1^EFX89302.1^Q:637-1026,H:219-352^36.6%ID^E:1.1e-12^.^.`XP_021360304.1^XP_021360304.1^Q:649-1260,H:208-418^26.9%ID^E:2.1e-11^.^.`PNF39708.1^PNF39708.1^Q:706-1167,H:191-344^29.9%ID^E:6.2e-11^.^.`XP_023701621.1^XP_023701621.1^Q:706-1167,H:217-370^29.9%ID^E:6.2e-11^.^.`XP_023336961.1^XP_023336961.1^Q:688-1182,H:156-325^27.3%ID^E:3.1e-10^.^.	EFX89302.1^EFX89302.1^Q:4-128,H:228-352^36.8%ID^E:7.2e-13^.^.`PNF39708.1^PNF39708.1^Q:22-175,H:191-344^29.9%ID^E:1.8e-11^.^.`XP_023701621.1^XP_023701621.1^Q:22-175,H:217-370^29.9%ID^E:1.8e-11^.^.`XP_019621786.1^XP_019621786.1^Q:20-134,H:235-351^35%ID^E:1.1e-10^.^.`XP_023336961.1^XP_023336961.1^Q:16-180,H:156-325^27.3%ID^E:1.1e-10^.^.	PF01612.20^DNA_pol_A_exo1^3'-5' exonuclease^17-136^E:4.9e-06	ENOG4111GM1^exonuclease 3'-5' domain containing 1	.	GO:0043186^cellular_component^P granule`GO:1990923^cellular_component^PET complex`GO:0042803^molecular_function^protein homodimerization activity`GO:0003723^molecular_function^RNA binding`GO:0031047^biological_process^gene silencing by RNA`GO:0051321^biological_process^meiotic cell cycle`GO:0090305^biological_process^nucleic acid phosphodiester bond hydrolysis`GO:0034587^biological_process^piRNA metabolic process	GO:0043186^cellular_component^P granule`GO:1990923^cellular_component^PET complex`GO:0042803^molecular_function^protein homodimerization activity`GO:0003723^molecular_function^RNA binding`GO:0031047^biological_process^gene silencing by RNA`GO:0051321^biological_process^meiotic cell cycle`GO:0090305^biological_process^nucleic acid phosphodiester bond hydrolysis`GO:0034587^biological_process^piRNA metabolic process	GO:0003676^molecular_function^nucleic acid binding`GO:0008408^molecular_function^3'-5' exonuclease activity`GO:0006139^biological_process^nucleobase-containing compound metabolic process
Cluster-10215.0	2.08696	-3.45693	3.68551	0.00101395	0.00705391	-0.835568	turquoise	contig114084.1	.	.	.	.	.	.	.	.	.	.
Cluster-13533.0	2.08755	-3.72309	4.32862	0.000185559	0.00184374	0.763732	turquoise	contig122971.1	.	.	XP_011668602.1^XP_011668602.1^Q:2-931,H:495-772^30%ID^E:6.4e-28^.^.`XP_019629893.1^XP_019629893.1^Q:2-928,H:547-823^26.5%ID^E:6e-26^.^.`PFX33526.1^PFX33526.1^Q:5-925,H:253-530^27.8%ID^E:6.2e-23^.^.`PFX28399.1^PFX28399.1^Q:5-925,H:694-971^27.8%ID^E:8.1e-23^.^.`PFX26318.1^PFX26318.1^Q:5-925,H:199-476^27.8%ID^E:1.4e-22^.^.	.	.	.	.	.	.	.
Cluster-19127.0	2.08786	-3.62472	4.66542	7.53e-05	0.000929308	1.60324	turquoise	contig266228.1	REST_MOUSE^REST_MOUSE^Q:253-450,H:339-407^30.435%ID^E:3.39e-08^RecName: Full=RE1-silencing transcription factor	.	.	.	.	COG5048^Zinc finger protein	KEGG:mmu:19712`KO:K09222	GO:0000785^cellular_component^chromatin`GO:0005737^cellular_component^cytoplasm`GO:0005829^cellular_component^cytosol`GO:0005654^cellular_component^nucleoplasm`GO:0005634^cellular_component^nucleus`GO:0032991^cellular_component^protein-containing complex`GO:0017053^cellular_component^transcriptional repressor complex`GO:0003682^molecular_function^chromatin binding`GO:0003677^molecular_function^DNA binding`GO:0003700^molecular_function^DNA-binding transcription factor activity`GO:0001227^molecular_function^DNA-binding transcription repressor activity, RNA polymerase II-specific`GO:0042802^molecular_function^identical protein binding`GO:0046872^molecular_function^metal ion binding`GO:0044877^molecular_function^protein-containing complex binding`GO:0000978^molecular_function^RNA polymerase II cis-regulatory region sequence-specific DNA binding`GO:0000979^molecular_function^RNA polymerase II core promoter sequence-specific DNA binding`GO:0043565^molecular_function^sequence-specific DNA binding`GO:0008134^molecular_function^transcription factor binding`GO:0044212^molecular_function^transcription regulatory region DNA binding`GO:0000976^molecular_function^transcription regulatory region sequence-specific DNA binding`GO:0060088^biological_process^auditory receptor cell stereocilium organization`GO:0060379^biological_process^cardiac muscle cell myoblast differentiation`GO:0035690^biological_process^cellular response to drug`GO:0071257^biological_process^cellular response to electrical stimulus`GO:0071385^biological_process^cellular response to glucocorticoid stimulus`GO:0050910^biological_process^detection of mechanical stimulus involved in sensory perception of sound`GO:0002244^biological_process^hematopoietic progenitor cell differentiation`GO:0070933^biological_process^histone H4 deacetylation`GO:0099563^biological_process^modification of synaptic structure`GO:0043922^biological_process^negative regulation by host of viral transcription`GO:0032348^biological_process^negative regulation of aldosterone biosynthetic process`GO:2000798^biological_process^negative regulation of amniotic stem cell differentiation`GO:0045955^biological_process^negative regulation of calcium ion-dependent exocytosis`GO:0008285^biological_process^negative regulation of cell population proliferation`GO:2000065^biological_process^negative regulation of cortisol biosynthetic process`GO:2000706^biological_process^negative regulation of dense core granule biogenesis`GO:0010629^biological_process^negative regulation of gene expression`GO:0046676^biological_process^negative regulation of insulin secretion`GO:2000740^biological_process^negative regulation of mesenchymal stem cell differentiation`GO:0050768^biological_process^negative regulation of neurogenesis`GO:0045665^biological_process^negative regulation of neuron differentiation`GO:1903204^biological_process^negative regulation of oxidative stress-induced neuron death`GO:0000122^biological_process^negative regulation of transcription by RNA polymerase II`GO:2000678^biological_process^negative regulation of transcription regulatory region DNA binding`GO:0045892^biological_process^negative regulation of transcription, DNA-templated`GO:0050885^biological_process^neuromuscular process controlling balance`GO:0097150^biological_process^neuronal stem cell population maintenance`GO:0043065^biological_process^positive regulation of apoptotic process`GO:0043280^biological_process^positive regulation of cysteine-type endopeptidase activity involved in apoptotic process`GO:0010628^biological_process^positive regulation of gene expression`GO:0045666^biological_process^positive regulation of neuron differentiation`GO:1903223^biological_process^positive regulation of oxidative stress-induced neuron death`GO:1902459^biological_process^positive regulation of stem cell population maintenance`GO:0045893^biological_process^positive regulation of transcription, DNA-templated`GO:0000381^biological_process^regulation of alternative mRNA splicing, via spliceosome`GO:0010468^biological_process^regulation of gene expression`GO:0031060^biological_process^regulation of histone methylation`GO:0045667^biological_process^regulation of osteoblast differentiation`GO:1903203^biological_process^regulation of oxidative stress-induced neuron death`GO:0006355^biological_process^regulation of transcription, DNA-templated`GO:0001666^biological_process^response to hypoxia`GO:0002931^biological_process^response to ischemia`GO:0035019^biological_process^somatic stem cell population maintenance	.	.
Cluster-14873.35790	2.08814	4.01325	3.64039	0.00114145	0.00774854	-1.9441	red	contig146924.1	ELVL1_AEDAE^ELVL1_AEDAE^Q:180-818,H:20-233^51.869%ID^E:1.82e-61^RecName: Full=Elongation of very long chain fatty acids protein AAEL008004	ELVL1_AEDAE^ELVL1_AEDAE^Q:30-267,H:20-258^49.791%ID^E:1.57e-75^RecName: Full=Elongation of very long chain fatty acids protein AAEL008004	XP_023319986.1^XP_023319986.1^Q:153-926,H:14-271^60.1%ID^E:9.1e-95^.^.`XP_017777179.1^XP_017777179.1^Q:135-926,H:5-269^48.3%ID^E:1.9e-71^.^.`XP_006610932.1^XP_006610932.1^Q:147-929,H:10-269^50.2%ID^E:9.2e-71^.^.`XP_623221.2^XP_623221.2^Q:147-929,H:10-270^49%ID^E:3.5e-70^.^.`XP_003691264.1^XP_003691264.1^Q:147-926,H:10-271^50%ID^E:7.8e-70^.^.	XP_023319986.1^XP_023319986.1^Q:21-278,H:14-271^60.1%ID^E:8.5e-95^.^.`XP_017777179.1^XP_017777179.1^Q:15-278,H:5-269^48.3%ID^E:2.3e-71^.^.`XP_006610932.1^XP_006610932.1^Q:19-279,H:10-269^50.2%ID^E:8.6e-71^.^.`XP_623221.2^XP_623221.2^Q:19-279,H:10-270^49%ID^E:4.3e-70^.^.`XP_003691264.1^XP_003691264.1^Q:19-278,H:10-271^50%ID^E:7.3e-70^.^.	PF01151.18^ELO^GNS1/SUR4 family^38-273^E:3.2e-58	ENOG410XRWT^elongation of very long chain fatty acids protein	.	GO:0030176^cellular_component^integral component of endoplasmic reticulum membrane`GO:0102336^molecular_function^3-oxo-arachidoyl-CoA synthase activity`GO:0102337^molecular_function^3-oxo-cerotoyl-CoA synthase activity`GO:0102338^molecular_function^3-oxo-lignoceronyl-CoA synthase activity`GO:0102756^molecular_function^very-long-chain 3-ketoacyl-CoA synthase activity`GO:0006633^biological_process^fatty acid biosynthetic process	GO:0030176^cellular_component^integral component of endoplasmic reticulum membrane`GO:0102336^molecular_function^3-oxo-arachidoyl-CoA synthase activity`GO:0102337^molecular_function^3-oxo-cerotoyl-CoA synthase activity`GO:0102338^molecular_function^3-oxo-lignoceronyl-CoA synthase activity`GO:0102756^molecular_function^very-long-chain 3-ketoacyl-CoA synthase activity`GO:0006633^biological_process^fatty acid biosynthetic process	GO:0016021^cellular_component^integral component of membrane
Cluster-14873.62686	2.08856	-0.762338	4.66237	7.59e-05	0.000933926	1.43833	turquoise	contig146957.1	BAB1_DROME^BAB1_DROME^Q:17-355,H:101-212^35.398%ID^E:2.37e-16^RecName: Full=Protein bric-a-brac 1	BAB1_DROME^BAB1_DROME^Q:6-118,H:101-212^35.398%ID^E:3.28e-17^RecName: Full=Protein bric-a-brac 1	XP_023339285.1^XP_023339285.1^Q:14-382,H:4-125^42.3%ID^E:2.1e-22^.^.`XP_023339280.1^XP_023339280.1^Q:14-382,H:4-125^42.3%ID^E:2.1e-22^.^.`XP_023339284.1^XP_023339284.1^Q:14-382,H:4-125^42.3%ID^E:2.1e-22^.^.`XP_023339299.1^XP_023339299.1^Q:14-382,H:4-125^42.3%ID^E:2.1e-22^.^.`XP_023339288.1^XP_023339288.1^Q:14-382,H:4-125^42.3%ID^E:2.1e-22^.^.	XP_023339285.1^XP_023339285.1^Q:5-127,H:4-125^42.3%ID^E:1.5e-22^.^.`XP_023339280.1^XP_023339280.1^Q:5-127,H:4-125^42.3%ID^E:1.5e-22^.^.`XP_023339284.1^XP_023339284.1^Q:5-127,H:4-125^42.3%ID^E:1.5e-22^.^.`XP_023339299.1^XP_023339299.1^Q:5-127,H:4-125^42.3%ID^E:1.5e-22^.^.`XP_023339288.1^XP_023339288.1^Q:5-127,H:4-125^42.3%ID^E:1.5e-22^.^.	PF00651.31^BTB^BTB/POZ domain^23-118^E:9.1e-20`PF13912.6^zf-C2H2_6^C2H2-type zinc finger^207-230^E:0.025	ENOG410XSEM^NA	KEGG:dme:Dmel_CG9097	GO:0005634^cellular_component^nucleus`GO:0003680^molecular_function^AT DNA binding`GO:0003700^molecular_function^DNA-binding transcription factor activity`GO:0007455^biological_process^eye-antennal disc morphogenesis`GO:0046660^biological_process^female sex differentiation`GO:0007478^biological_process^leg disc morphogenesis`GO:0048086^biological_process^negative regulation of developmental pigmentation`GO:0048092^biological_process^negative regulation of male pigmentation`GO:0048070^biological_process^regulation of developmental pigmentation`GO:0006357^biological_process^regulation of transcription by RNA polymerase II`GO:0006355^biological_process^regulation of transcription, DNA-templated`GO:0007548^biological_process^sex differentiation`GO:0048071^biological_process^sex-specific pigmentation`GO:0006351^biological_process^transcription, DNA-templated	GO:0005634^cellular_component^nucleus`GO:0003680^molecular_function^AT DNA binding`GO:0003700^molecular_function^DNA-binding transcription factor activity`GO:0007455^biological_process^eye-antennal disc morphogenesis`GO:0046660^biological_process^female sex differentiation`GO:0007478^biological_process^leg disc morphogenesis`GO:0048086^biological_process^negative regulation of developmental pigmentation`GO:0048092^biological_process^negative regulation of male pigmentation`GO:0048070^biological_process^regulation of developmental pigmentation`GO:0006357^biological_process^regulation of transcription by RNA polymerase II`GO:0006355^biological_process^regulation of transcription, DNA-templated`GO:0007548^biological_process^sex differentiation`GO:0048071^biological_process^sex-specific pigmentation`GO:0006351^biological_process^transcription, DNA-templated	GO:0005515^molecular_function^protein binding
Cluster-14873.40016	2.08876	-1.57406	4.10399	0.000337412	0.00293291	0.0658071	turquoise	contig278259.1	Z585B_HUMAN^Z585B_HUMAN^Q:19-579,H:459-643^36.126%ID^E:4.58e-17^RecName: Full=Zinc finger protein 585B	ZN271_MOUSE^ZN271_MOUSE^Q:7-175,H:349-518^32.184%ID^E:3.4e-17^RecName: Full=Zinc finger protein 271	.	.	PF00096.26^zf-C2H2^Zinc finger, C2H2 type^13-36^E:0.0026`PF13912.6^zf-C2H2_6^C2H2-type zinc finger^13-37^E:0.061`PF00096.26^zf-C2H2^Zinc finger, C2H2 type^69-92^E:0.014	COG5048^Zinc finger protein	KEGG:mmu:22694	GO:0005634^cellular_component^nucleus`GO:0046872^molecular_function^metal ion binding`GO:0003676^molecular_function^nucleic acid binding`GO:0006355^biological_process^regulation of transcription, DNA-templated	GO:0005634^cellular_component^nucleus`GO:0046872^molecular_function^metal ion binding`GO:0000976^molecular_function^transcription regulatory region sequence-specific DNA binding`GO:0030154^biological_process^cell differentiation`GO:0002437^biological_process^inflammatory response to antigenic stimulus`GO:0007275^biological_process^multicellular organism development`GO:0045629^biological_process^negative regulation of T-helper 2 cell differentiation`GO:0002829^biological_process^negative regulation of type 2 immune response`GO:0007283^biological_process^spermatogenesis	GO:0003676^molecular_function^nucleic acid binding
Cluster-14873.67323	2.08881	0.638127	4.06199	0.000377149	0.00321058	-0.273883	turquoise	contig219176.1	LOLAL_DROME^LOLAL_DROME^Q:38-361,H:8-117^43.636%ID^E:3.73e-26^RecName: Full=Longitudinals lacking protein-like	LOLAL_DROME^LOLAL_DROME^Q:6-113,H:8-117^43.636%ID^E:2.23e-26^RecName: Full=Longitudinals lacking protein-like	XP_023340349.1^XP_023340349.1^Q:38-775,H:7-297^35.4%ID^E:4.2e-33^.^.`XP_023337730.1^XP_023337730.1^Q:38-790,H:7-314^32.5%ID^E:2.7e-32^.^.`XP_023340278.1^XP_023340278.1^Q:38-775,H:7-301^35.8%ID^E:4.7e-32^.^.`XP_023340263.1^XP_023340263.1^Q:38-793,H:7-324^34%ID^E:1e-31^.^.`XP_023340303.1^XP_023340303.1^Q:38-775,H:7-306^34.3%ID^E:1.4e-31^.^.	XP_023340349.1^XP_023340349.1^Q:6-251,H:7-297^35.4%ID^E:5.1e-33^.^.`XP_023337730.1^XP_023337730.1^Q:6-256,H:7-314^32.5%ID^E:4.3e-32^.^.`XP_023340278.1^XP_023340278.1^Q:6-251,H:7-301^35.8%ID^E:5.7e-32^.^.`XP_023340263.1^XP_023340263.1^Q:6-257,H:7-324^34%ID^E:1.6e-31^.^.`XP_023340303.1^XP_023340303.1^Q:6-251,H:7-306^34.3%ID^E:1.6e-31^.^.	PF00651.31^BTB^BTB/POZ domain^24-114^E:7.9e-21`PF13909.6^zf-H2C2_5^C2H2-type zinc-finger domain^202-222^E:2.4e-06`PF13894.6^zf-C2H2_4^C2H2-type zinc finger^229-251^E:0.0011`PF00096.26^zf-C2H2^Zinc finger, C2H2 type^229-251^E:0.00036`PF13912.6^zf-C2H2_6^C2H2-type zinc finger^229-251^E:1.9e-05	ENOG4111H3T^BTB/POZ domain	KEGG:dme:Dmel_CG5738	GO:0000794^cellular_component^condensed nuclear chromosome`GO:0005634^cellular_component^nucleus`GO:0031519^cellular_component^PcG protein complex`GO:0005700^cellular_component^polytene chromosome`GO:0003677^molecular_function^DNA binding`GO:0031208^molecular_function^POZ domain binding`GO:0042803^molecular_function^protein homodimerization activity`GO:0006342^biological_process^chromatin silencing`GO:0009953^biological_process^dorsal/ventral pattern formation`GO:0001700^biological_process^embryonic development via the syncytial blastoderm`GO:0016458^biological_process^gene silencing`GO:0035167^biological_process^larval lymph gland hemopoiesis`GO:0045892^biological_process^negative regulation of transcription, DNA-templated`GO:0045944^biological_process^positive regulation of transcription by RNA polymerase II`GO:0045893^biological_process^positive regulation of transcription, DNA-templated`GO:0006357^biological_process^regulation of transcription by RNA polymerase II`GO:0007435^biological_process^salivary gland morphogenesis`GO:0007426^biological_process^tracheal outgrowth, open tracheal system	GO:0000794^cellular_component^condensed nuclear chromosome`GO:0005634^cellular_component^nucleus`GO:0031519^cellular_component^PcG protein complex`GO:0005700^cellular_component^polytene chromosome`GO:0003677^molecular_function^DNA binding`GO:0031208^molecular_function^POZ domain binding`GO:0042803^molecular_function^protein homodimerization activity`GO:0006342^biological_process^chromatin silencing`GO:0009953^biological_process^dorsal/ventral pattern formation`GO:0001700^biological_process^embryonic development via the syncytial blastoderm`GO:0016458^biological_process^gene silencing`GO:0035167^biological_process^larval lymph gland hemopoiesis`GO:0045892^biological_process^negative regulation of transcription, DNA-templated`GO:0045944^biological_process^positive regulation of transcription by RNA polymerase II`GO:0045893^biological_process^positive regulation of transcription, DNA-templated`GO:0006357^biological_process^regulation of transcription by RNA polymerase II`GO:0007435^biological_process^salivary gland morphogenesis`GO:0007426^biological_process^tracheal outgrowth, open tracheal system	GO:0005515^molecular_function^protein binding`GO:0003676^molecular_function^nucleic acid binding
Cluster-14873.39474	2.08963	-2.53931	3.56009	0.00140323	0.00908406	-1.20182	turquoise	contig631041.1	.	.	.	.	.	.	.	.	.	.
Cluster-14873.18670	2.08983	-0.934068	3.04228	0.00518818	0.0255039	-2.58009	grey	contig576951.1	.	.	.	.	.	.	.	.	.	.
Cluster-14873.15268	2.08985	-3.2154	3.57509	0.00134994	0.00881591	-1.11506	cyan	contig426102.1	.	.	.	.	.	.	.	.	.	.
Cluster-14873.7182	2.09044	-0.353867	3.861	0.000640889	0.00491238	-0.658247	turquoise	contig107820.1	ZN658_HUMAN^ZN658_HUMAN^Q:195-1292,H:523-872^34.699%ID^E:1.5e-48^RecName: Full=Zinc finger protein 658	ZN658_HUMAN^ZN658_HUMAN^Q:65-430,H:523-872^35.792%ID^E:1.3e-52^RecName: Full=Zinc finger protein 658	XP_001861907.1^XP_001861907.1^Q:258-515,H:308-393^39.1%ID^E:4.7e-08^.^.`XP_001865606.1^XP_001865606.1^Q:258-515,H:338-423^39.1%ID^E:7.9e-08^.^.`KYM75570.1^KYM75570.1^Q:276-515,H:608-688^41.5%ID^E:1.8e-07^.^.`XP_018058042.1^XP_018058042.1^Q:276-515,H:553-633^41.5%ID^E:1.8e-07^.^.`XP_023319772.1^XP_023319772.1^Q:276-674,H:1075-1207^28.6%ID^E:3.9e-07^.^.	XP_001861907.1^XP_001861907.1^Q:86-171,H:308-393^39.1%ID^E:4.3e-08^.^.`XP_001865606.1^XP_001865606.1^Q:86-171,H:338-423^39.1%ID^E:7.4e-08^.^.`KYM75570.1^KYM75570.1^Q:92-171,H:608-688^41.5%ID^E:1.6e-07^.^.`XP_018058042.1^XP_018058042.1^Q:92-171,H:553-633^41.5%ID^E:1.6e-07^.^.`XP_023319772.1^XP_023319772.1^Q:92-224,H:1075-1207^28.6%ID^E:3.7e-07^.^.	PF00096.26^zf-C2H2^Zinc finger, C2H2 type^178-200^E:0.00032`PF00096.26^zf-C2H2^Zinc finger, C2H2 type^235-257^E:0.0032`PF00096.26^zf-C2H2^Zinc finger, C2H2 type^265-285^E:0.00031`PF00096.26^zf-C2H2^Zinc finger, C2H2 type^320-343^E:0.003`PF00096.26^zf-C2H2^Zinc finger, C2H2 type^412-431^E:0.00032`PF12874.7^zf-met^Zinc-finger of C2H2 type^412-433^E:0.042	COG5048^Zinc finger protein	KEGG:hsa:26149`KO:K09228	GO:0005634^cellular_component^nucleus`GO:0046872^molecular_function^metal ion binding`GO:0000976^molecular_function^transcription regulatory region sequence-specific DNA binding`GO:0071294^biological_process^cellular response to zinc ion`GO:0045892^biological_process^negative regulation of transcription, DNA-templated`GO:0042254^biological_process^ribosome biogenesis	GO:0005634^cellular_component^nucleus`GO:0046872^molecular_function^metal ion binding`GO:0000976^molecular_function^transcription regulatory region sequence-specific DNA binding`GO:0071294^biological_process^cellular response to zinc ion`GO:0045892^biological_process^negative regulation of transcription, DNA-templated`GO:0042254^biological_process^ribosome biogenesis	GO:0003676^molecular_function^nucleic acid binding
Cluster-14873.43184	2.09095	-0.618189	4.83587	4.77e-05	0.000662183	1.87957	greenyellow	contig11887.1	ECR_CHITE^ECR_CHITE^Q:743-1075,H:114-208^35.088%ID^E:1.36e-10^RecName: Full=Ecdysone receptor	.	XP_023342479.1^XP_023342479.1^Q:725-3361,H:12-813^32.3%ID^E:6.2e-100^.^.`XP_023344499.1^XP_023344499.1^Q:731-1075,H:15-112^48.7%ID^E:1.5e-16^.^.`XP_023322616.1^XP_023322616.1^Q:719-1093,H:12-129^40%ID^E:1.4e-14^.^.`XP_023322617.1^XP_023322617.1^Q:719-1093,H:12-129^40%ID^E:1.4e-14^.^.`XP_023323504.1^XP_023323504.1^Q:734-1093,H:35-144^43%ID^E:2.3e-14^.^.	XP_023342479.1^XP_023342479.1^Q:484-802,H:478-813^50.6%ID^E:1.6e-81^.^.`XP_023322201.1^XP_023322201.1^Q:488-800,H:440-750^25.2%ID^E:2.3e-11^.^.`XP_023322200.1^XP_023322200.1^Q:488-800,H:515-825^25.2%ID^E:2.3e-11^.^.`XP_023322199.1^XP_023322199.1^Q:488-800,H:518-828^25.2%ID^E:2.3e-11^.^.`XP_023344499.1^XP_023344499.1^Q:494-789,H:778-1057^25.7%ID^E:3.3e-10^.^.	.	.	.	GO:0005634^cellular_component^nucleus`GO:0035100^molecular_function^ecdysone binding`GO:0004879^molecular_function^nuclear receptor activity`GO:0043565^molecular_function^sequence-specific DNA binding`GO:0003707^molecular_function^steroid hormone receptor activity`GO:0008270^molecular_function^zinc ion binding`GO:0035076^biological_process^ecdysone receptor-mediated signaling pathway	.	.
Cluster-14873.62106	2.09112	-2.435	4.60908	8.76e-05	0.00103981	1.41891	greenyellow	contig229006.1	.	.	XP_023346453.1^XP_023346453.1^Q:23-529,H:2-169^47.3%ID^E:2.5e-35^.^.	XP_023346453.1^XP_023346453.1^Q:8-176,H:2-169^47.3%ID^E:1.8e-35^.^.	.	.	.	.	.	.
Cluster-14873.9482	2.09141	-2.40051	3.28838	0.00280827	0.015803	-1.85847	turquoise	contig158979.1	LOLAL_DROME^LOLAL_DROME^Q:29-244,H:46-117^43.056%ID^E:5.17e-13^RecName: Full=Longitudinals lacking protein-like	LOLAL_DROME^LOLAL_DROME^Q:10-81,H:46-117^43.056%ID^E:2.89e-13^RecName: Full=Longitudinals lacking protein-like	XP_023319913.1^XP_023319913.1^Q:8-250,H:39-119^50.6%ID^E:1.5e-17^.^.`XP_023319805.1^XP_023319805.1^Q:8-250,H:39-119^50.6%ID^E:1.5e-17^.^.`XP_023319847.1^XP_023319847.1^Q:8-250,H:39-119^50.6%ID^E:1.5e-17^.^.`XP_023320080.1^XP_023320080.1^Q:8-250,H:39-119^50.6%ID^E:1.5e-17^.^.`XP_023320012.1^XP_023320012.1^Q:8-250,H:39-119^50.6%ID^E:1.5e-17^.^.	XP_023319913.1^XP_023319913.1^Q:3-83,H:39-119^50.6%ID^E:1.2e-17^.^.`XP_023319805.1^XP_023319805.1^Q:3-83,H:39-119^50.6%ID^E:1.2e-17^.^.`XP_023319847.1^XP_023319847.1^Q:3-83,H:39-119^50.6%ID^E:1.2e-17^.^.`XP_023320080.1^XP_023320080.1^Q:3-83,H:39-119^50.6%ID^E:1.2e-17^.^.`XP_023320012.1^XP_023320012.1^Q:3-83,H:39-119^50.6%ID^E:1.2e-17^.^.	PF00651.31^BTB^BTB/POZ domain^4-82^E:1.3e-14`PF00096.26^zf-C2H2^Zinc finger, C2H2 type^187-210^E:0.015`PF00096.26^zf-C2H2^Zinc finger, C2H2 type^215-238^E:0.01`PF13909.6^zf-H2C2_5^C2H2-type zinc-finger domain^271-289^E:4e-07	ENOG4111H3T^BTB/POZ domain	KEGG:dme:Dmel_CG5738	GO:0000794^cellular_component^condensed nuclear chromosome`GO:0005634^cellular_component^nucleus`GO:0031519^cellular_component^PcG protein complex`GO:0005700^cellular_component^polytene chromosome`GO:0003677^molecular_function^DNA binding`GO:0031208^molecular_function^POZ domain binding`GO:0042803^molecular_function^protein homodimerization activity`GO:0006342^biological_process^chromatin silencing`GO:0009953^biological_process^dorsal/ventral pattern formation`GO:0001700^biological_process^embryonic development via the syncytial blastoderm`GO:0016458^biological_process^gene silencing`GO:0035167^biological_process^larval lymph gland hemopoiesis`GO:0045892^biological_process^negative regulation of transcription, DNA-templated`GO:0045944^biological_process^positive regulation of transcription by RNA polymerase II`GO:0045893^biological_process^positive regulation of transcription, DNA-templated`GO:0006357^biological_process^regulation of transcription by RNA polymerase II`GO:0007435^biological_process^salivary gland morphogenesis`GO:0007426^biological_process^tracheal outgrowth, open tracheal system	GO:0000794^cellular_component^condensed nuclear chromosome`GO:0005634^cellular_component^nucleus`GO:0031519^cellular_component^PcG protein complex`GO:0005700^cellular_component^polytene chromosome`GO:0003677^molecular_function^DNA binding`GO:0031208^molecular_function^POZ domain binding`GO:0042803^molecular_function^protein homodimerization activity`GO:0006342^biological_process^chromatin silencing`GO:0009953^biological_process^dorsal/ventral pattern formation`GO:0001700^biological_process^embryonic development via the syncytial blastoderm`GO:0016458^biological_process^gene silencing`GO:0035167^biological_process^larval lymph gland hemopoiesis`GO:0045892^biological_process^negative regulation of transcription, DNA-templated`GO:0045944^biological_process^positive regulation of transcription by RNA polymerase II`GO:0045893^biological_process^positive regulation of transcription, DNA-templated`GO:0006357^biological_process^regulation of transcription by RNA polymerase II`GO:0007435^biological_process^salivary gland morphogenesis`GO:0007426^biological_process^tracheal outgrowth, open tracheal system	GO:0005515^molecular_function^protein binding`GO:0003676^molecular_function^nucleic acid binding
Cluster-14873.34445	2.09154	-0.943172	2.903	0.00728964	0.0332503	-2.88654	turquoise	contig220392.1	.	.	.	.	.	.	.	.	.	.
Cluster-14873.15298	2.09201	3.01737	3.03967	0.00522616	0.0256469	-3.24054	turquoise	contig29749.1	.	.	XP_023323501.1^XP_023323501.1^Q:1987-2607,H:93-313^46.9%ID^E:8.3e-51^.^.	XP_023323501.1^XP_023323501.1^Q:647-853,H:93-313^46.9%ID^E:1e-50^.^.	PF03145.16^Sina^Seven in absentia protein family^653-846^E:8.9e-17	.	.	.	.	GO:0006511^biological_process^ubiquitin-dependent protein catabolic process`GO:0007275^biological_process^multicellular organism development`GO:0005634^cellular_component^nucleus
Cluster-14873.64570	2.09221	-3.39322	3.70302	0.00096878	0.00680385	-0.798098	turquoise	contig67062.2	PRDM5_MOUSE^PRDM5_MOUSE^Q:321-605,H:367-462^30.208%ID^E:4.15e-06^RecName: Full=PR domain zinc finger protein 5	.	.	.	PF00096.26^zf-C2H2^Zinc finger, C2H2 type^99-121^E:0.0071	COG5048^Zinc finger protein	KEGG:mmu:70779`KO:K22534	GO:0016604^cellular_component^nuclear body`GO:0005730^cellular_component^nucleolus`GO:0005654^cellular_component^nucleoplasm`GO:0005634^cellular_component^nucleus`GO:0001227^molecular_function^DNA-binding transcription repressor activity, RNA polymerase II-specific`GO:0046872^molecular_function^metal ion binding`GO:0008168^molecular_function^methyltransferase activity`GO:0070491^molecular_function^repressing transcription factor binding`GO:0000978^molecular_function^RNA polymerase II cis-regulatory region sequence-specific DNA binding`GO:0043565^molecular_function^sequence-specific DNA binding`GO:0044212^molecular_function^transcription regulatory region DNA binding`GO:1990830^biological_process^cellular response to leukemia inhibitory factor`GO:0016575^biological_process^histone deacetylation`GO:0051567^biological_process^histone H3-K9 methylation`GO:0000278^biological_process^mitotic cell cycle`GO:0000122^biological_process^negative regulation of transcription by RNA polymerase II`GO:0045892^biological_process^negative regulation of transcription, DNA-templated	.	GO:0003676^molecular_function^nucleic acid binding
Cluster-14873.3201	2.09306	-2.9539	3.4116	0.00205409	0.0123243	-1.51541	turquoise	contig221004.1	.	.	XP_011677655.1^XP_011677655.1^Q:99-851,H:170-378^30.3%ID^E:2.7e-24^.^.`XP_011668662.1^XP_011668662.1^Q:99-851,H:565-773^32.3%ID^E:7.4e-22^.^.`XP_011668253.1^XP_011668253.1^Q:99-851,H:635-843^32.3%ID^E:1.3e-21^.^.`XP_011661922.1^XP_011661922.1^Q:369-851,H:39-199^30.4%ID^E:1.5e-19^.^.`PFX24099.1^PFX24099.1^Q:99-848,H:164-366^29.8%ID^E:2e-19^.^.	XP_011677655.1^XP_011677655.1^Q:44-202,H:220-378^32.1%ID^E:4.9e-20^.^.`XP_011668662.1^XP_011668662.1^Q:53-202,H:624-773^37.9%ID^E:6.5e-20^.^.`XP_011668253.1^XP_011668253.1^Q:53-202,H:694-843^37.9%ID^E:1.1e-19^.^.`XP_011661922.1^XP_011661922.1^Q:42-202,H:39-199^30.4%ID^E:1.1e-19^.^.`XP_019632659.1^XP_019632659.1^Q:43-202,H:4-163^34.8%ID^E:4.2e-19^.^.	.	.	.	.	.	.
Cluster-14873.40660	2.09309	-3.1161	3.86061	0.000641545	0.00491458	-0.430544	turquoise	contig461637.1	TTKB_DROME^TTKB_DROME^Q:20-349,H:3-111^36.364%ID^E:9.42e-13^RecName: Full=Protein tramtrack, beta isoform	LOLAL_DROME^LOLAL_DROME^Q:10-110,H:6-105^38.614%ID^E:1.58e-21^RecName: Full=Longitudinals lacking protein-like	XP_023331609.1^XP_023331609.1^Q:20-349,H:1-109^51.8%ID^E:8.5e-25^.^.`XP_023331615.1^XP_023331615.1^Q:20-349,H:1-109^51.8%ID^E:8.5e-25^.^.`XP_023331618.1^XP_023331618.1^Q:20-349,H:1-109^51.8%ID^E:8.5e-25^.^.`XP_023331612.1^XP_023331612.1^Q:20-349,H:1-109^51.8%ID^E:8.5e-25^.^.`XP_023331613.1^XP_023331613.1^Q:20-349,H:1-109^51.8%ID^E:8.5e-25^.^.	XP_023331609.1^XP_023331609.1^Q:7-116,H:1-109^51.8%ID^E:8.5e-25^.^.`XP_023331615.1^XP_023331615.1^Q:7-116,H:1-109^51.8%ID^E:8.5e-25^.^.`XP_023331618.1^XP_023331618.1^Q:7-116,H:1-109^51.8%ID^E:8.5e-25^.^.`XP_023331612.1^XP_023331612.1^Q:7-116,H:1-109^51.8%ID^E:8.5e-25^.^.`XP_023331613.1^XP_023331613.1^Q:7-116,H:1-109^51.8%ID^E:8.5e-25^.^.	PF00651.31^BTB^BTB/POZ domain^27-111^E:3e-17	ENOG4111H3T^BTB/POZ domain	KEGG:dme:Dmel_CG5738	GO:0005634^cellular_component^nucleus`GO:0005700^cellular_component^polytene chromosome`GO:0017053^cellular_component^transcriptional repressor complex`GO:0003682^molecular_function^chromatin binding`GO:0001227^molecular_function^DNA-binding transcription repressor activity, RNA polymerase II-specific`GO:0046872^molecular_function^metal ion binding`GO:1990841^molecular_function^promoter-specific chromatin binding`GO:0042803^molecular_function^protein homodimerization activity`GO:0000978^molecular_function^RNA polymerase II cis-regulatory region sequence-specific DNA binding`GO:0035147^biological_process^branch fusion, open tracheal system`GO:0060446^biological_process^branching involved in open tracheal system development`GO:0040003^biological_process^chitin-based cuticle development`GO:0042675^biological_process^compound eye cone cell differentiation`GO:0048750^biological_process^compound eye corneal lens morphogenesis`GO:0046843^biological_process^dorsal appendage formation`GO:0035001^biological_process^dorsal trunk growth, open tracheal system`GO:0048626^biological_process^myoblast fate specification`GO:0045892^biological_process^negative regulation of transcription, DNA-templated`GO:0030707^biological_process^ovarian follicle cell development`GO:0007422^biological_process^peripheral nervous system development`GO:1903688^biological_process^positive regulation of border follicle cell migration`GO:0043388^biological_process^positive regulation of DNA binding`GO:0045944^biological_process^positive regulation of transcription by RNA polymerase II`GO:0048053^biological_process^R1/R6 development`GO:0045467^biological_process^R7 cell development`GO:0008360^biological_process^regulation of cell shape`GO:0042682^biological_process^regulation of compound eye cone cell fate specification`GO:0016476^biological_process^regulation of embryonic cell shape`GO:0006357^biological_process^regulation of transcription by RNA polymerase II`GO:0035151^biological_process^regulation of tube size, open tracheal system`GO:0007426^biological_process^tracheal outgrowth, open tracheal system	GO:0000794^cellular_component^condensed nuclear chromosome`GO:0005634^cellular_component^nucleus`GO:0031519^cellular_component^PcG protein complex`GO:0005700^cellular_component^polytene chromosome`GO:0003677^molecular_function^DNA binding`GO:0031208^molecular_function^POZ domain binding`GO:0042803^molecular_function^protein homodimerization activity`GO:0006342^biological_process^chromatin silencing`GO:0009953^biological_process^dorsal/ventral pattern formation`GO:0001700^biological_process^embryonic development via the syncytial blastoderm`GO:0016458^biological_process^gene silencing`GO:0035167^biological_process^larval lymph gland hemopoiesis`GO:0045892^biological_process^negative regulation of transcription, DNA-templated`GO:0045944^biological_process^positive regulation of transcription by RNA polymerase II`GO:0045893^biological_process^positive regulation of transcription, DNA-templated`GO:0006357^biological_process^regulation of transcription by RNA polymerase II`GO:0007435^biological_process^salivary gland morphogenesis`GO:0007426^biological_process^tracheal outgrowth, open tracheal system	GO:0005515^molecular_function^protein binding
Cluster-14873.58265	2.09341	-1.9298	4.16672	0.000285635	0.00258936	0.256999	turquoise	contig137202.1	ABRU_DROME^ABRU_DROME^Q:27-350,H:79-186^41.667%ID^E:1.36e-17^RecName: Full=Protein abrupt	ABRU_DROME^ABRU_DROME^Q:9-116,H:79-186^41.667%ID^E:4.81e-18^RecName: Full=Protein abrupt	XP_023340263.1^XP_023340263.1^Q:6-350,H:1-115^42.6%ID^E:1.1e-18^.^.`XP_023340278.1^XP_023340278.1^Q:6-350,H:1-115^42.6%ID^E:1.1e-18^.^.`XP_023340311.1^XP_023340311.1^Q:6-350,H:1-115^42.6%ID^E:1.1e-18^.^.`XP_023340303.1^XP_023340303.1^Q:6-350,H:1-115^42.6%ID^E:1.1e-18^.^.`XP_023340295.1^XP_023340295.1^Q:6-350,H:1-115^42.6%ID^E:1.1e-18^.^.	XP_023340263.1^XP_023340263.1^Q:2-116,H:1-115^42.6%ID^E:1e-18^.^.`XP_023340278.1^XP_023340278.1^Q:2-116,H:1-115^42.6%ID^E:1e-18^.^.`XP_023340311.1^XP_023340311.1^Q:2-116,H:1-115^42.6%ID^E:1e-18^.^.`XP_023340303.1^XP_023340303.1^Q:2-116,H:1-115^42.6%ID^E:1e-18^.^.`XP_023340295.1^XP_023340295.1^Q:2-116,H:1-115^42.6%ID^E:1e-18^.^.	PF00651.31^BTB^BTB/POZ domain^23-116^E:4e-19	ENOG4110XKF^NA	KEGG:dme:Dmel_CG43860	GO:0005634^cellular_component^nucleus`GO:0003677^molecular_function^DNA binding`GO:0003700^molecular_function^DNA-binding transcription factor activity`GO:0046872^molecular_function^metal ion binding`GO:0016198^biological_process^axon choice point recognition`GO:0007298^biological_process^border follicle cell migration`GO:0048813^biological_process^dendrite morphogenesis`GO:0016203^biological_process^muscle attachment`GO:0016319^biological_process^mushroom body development`GO:0000122^biological_process^negative regulation of transcription by RNA polymerase II`GO:0044719^biological_process^regulation of imaginal disc-derived wing size`GO:0006357^biological_process^regulation of transcription by RNA polymerase II`GO:0006355^biological_process^regulation of transcription, DNA-templated`GO:0007423^biological_process^sensory organ development`GO:0008039^biological_process^synaptic target recognition	GO:0005634^cellular_component^nucleus`GO:0003677^molecular_function^DNA binding`GO:0003700^molecular_function^DNA-binding transcription factor activity`GO:0046872^molecular_function^metal ion binding`GO:0016198^biological_process^axon choice point recognition`GO:0007298^biological_process^border follicle cell migration`GO:0048813^biological_process^dendrite morphogenesis`GO:0016203^biological_process^muscle attachment`GO:0016319^biological_process^mushroom body development`GO:0000122^biological_process^negative regulation of transcription by RNA polymerase II`GO:0044719^biological_process^regulation of imaginal disc-derived wing size`GO:0006357^biological_process^regulation of transcription by RNA polymerase II`GO:0006355^biological_process^regulation of transcription, DNA-templated`GO:0007423^biological_process^sensory organ development`GO:0008039^biological_process^synaptic target recognition	GO:0005515^molecular_function^protein binding
Cluster-11270.0	2.0941	-3.06924	3.14057	0.00406777	0.0211032	-2.15859	turquoise	contig351771.1	.	.	.	.	.	.	.	.	.	.
Cluster-11582.0	2.09441	-3.28878	4.18875	0.000269385	0.00247114	0.396267	turquoise	contig294809.1	.	.	XP_011678094.1^XP_011678094.1^Q:49-519,H:89-245^42%ID^E:5e-23^.^.`XP_011677655.1^XP_011677655.1^Q:49-546,H:220-385^36.7%ID^E:2.7e-21^.^.`XP_011661922.1^XP_011661922.1^Q:40-492,H:38-188^39.5%ID^E:9.7e-19^.^.`XP_011668662.1^XP_011668662.1^Q:49-516,H:615-770^38.5%ID^E:4.8e-18^.^.`XP_011668253.1^XP_011668253.1^Q:49-516,H:685-840^38.5%ID^E:8.2e-18^.^.	XP_011678094.1^XP_011678094.1^Q:17-173,H:89-245^42%ID^E:4.4e-23^.^.`XP_011677655.1^XP_011677655.1^Q:17-182,H:220-385^36.7%ID^E:1.9e-21^.^.`XP_011661922.1^XP_011661922.1^Q:14-164,H:38-188^39.5%ID^E:8.6e-19^.^.`XP_011668662.1^XP_011668662.1^Q:17-172,H:615-770^38.5%ID^E:4.3e-18^.^.`XP_011668253.1^XP_011668253.1^Q:17-172,H:685-840^38.5%ID^E:7.3e-18^.^.	.	.	.	.	.	.
Cluster-14873.33599	2.09526	-2.17309	4.72322	6.45e-05	0.000829192	1.69388	turquoise	contig396733.1	.	.	.	.	.	.	.	.	.	.
Cluster-14873.46315	2.09584	-2.27832	3.37385	0.00226142	0.0133188	-1.6775	turquoise	contig138373.1	.	.	.	.	.	.	.	.	.	.
Cluster-13530.1	2.09617	-2.90265	3.59004	0.0012988	0.00853876	-1.10612	turquoise	contig143316.1	.	.	.	.	.	.	.	.	.	.
Cluster-14873.2769	2.09628	-3.21962	3.88072	0.000608525	0.00472115	-0.371519	turquoise	contig105328.1	.	.	XP_011676082.1^XP_011676082.1^Q:852-1469,H:15-200^30.4%ID^E:7e-12^.^.`XP_019618323.1^XP_019618323.1^Q:795-1472,H:37-242^27.4%ID^E:9.2e-12^.^.`XP_003730516.1^XP_003730516.1^Q:930-1469,H:27-190^27.8%ID^E:3.6e-08^.^.`XP_003724581.1^XP_003724581.1^Q:1002-1469,H:19-161^28.8%ID^E:7.5e-06^.^.	XP_011676082.1^XP_011676082.1^Q:20-225,H:15-200^30.4%ID^E:3.2e-12^.^.`XP_019618323.1^XP_019618323.1^Q:1-226,H:37-242^27.4%ID^E:7.2e-12^.^.`XP_003730516.1^XP_003730516.1^Q:46-225,H:27-190^27.8%ID^E:1.7e-08^.^.`XP_003724581.1^XP_003724581.1^Q:70-225,H:19-161^28.8%ID^E:3.5e-06^.^.	.	.	.	.	.	.
Cluster-14873.74458	2.09629	0.00141182	9.13473	9.79e-10	3.04e-07	12.3781	turquoise	contig106136.1	TTPAL_HUMAN^TTPAL_HUMAN^Q:74-742,H:35-254^29.204%ID^E:2.2e-23^RecName: Full=Alpha-tocopherol transfer protein-like	TTPAL_PONAB^TTPAL_PONAB^Q:25-247,H:35-254^29.204%ID^E:8.66e-25^RecName: Full=Alpha-tocopherol transfer protein-like	XP_023326685.1^XP_023326685.1^Q:74-742,H:22-248^41.7%ID^E:4.7e-48^.^.`XP_023340745.1^XP_023340745.1^Q:47-760,H:12-255^36.3%ID^E:3.6e-40^.^.`XP_023340742.1^XP_023340742.1^Q:59-748,H:17-252^35%ID^E:1.5e-38^.^.`XP_023340755.1^XP_023340755.1^Q:47-760,H:12-255^33.9%ID^E:1.7e-37^.^.`XP_023340744.1^XP_023340744.1^Q:59-748,H:17-232^33.3%ID^E:1.2e-32^.^.	XP_023326685.1^XP_023326685.1^Q:25-247,H:22-248^41.7%ID^E:2.5e-48^.^.`XP_023340745.1^XP_023340745.1^Q:16-253,H:12-255^36.3%ID^E:1.5e-40^.^.`XP_023340742.1^XP_023340742.1^Q:20-249,H:17-252^35%ID^E:6.2e-39^.^.`XP_023340755.1^XP_023340755.1^Q:16-253,H:12-255^33.9%ID^E:6.9e-38^.^.`XP_023340744.1^XP_023340744.1^Q:20-249,H:17-232^33.3%ID^E:5.1e-33^.^.	PF00650.20^CRAL_TRIO^CRAL/TRIO domain^126-248^E:1.2e-19	ENOG410XRSQ^Transfer protein	KEGG:pon:100171424	GO:0016020^cellular_component^membrane`GO:1902936^molecular_function^phosphatidylinositol bisphosphate binding	.	.
Cluster-14873.46991	2.09631	-3.52147	4.16676	0.000285605	0.00258936	0.3497	turquoise	contig260939.1	REST_RAT^REST_RAT^Q:218-448,H:275-351^24.675%ID^E:7.86e-08^RecName: Full=RE1-silencing transcription factor	ZN142_MOUSE^ZN142_MOUSE^Q:2-107,H:599-704^25.472%ID^E:4.03e-08^RecName: Full=Zinc finger protein 142 {ECO:0000305}	.	.	.	COG5048^Zinc finger protein	KEGG:mmu:77264	GO:0000785^cellular_component^chromatin`GO:0005737^cellular_component^cytoplasm`GO:0005829^cellular_component^cytosol`GO:0005634^cellular_component^nucleus`GO:0032991^cellular_component^protein-containing complex`GO:0017053^cellular_component^transcriptional repressor complex`GO:0003682^molecular_function^chromatin binding`GO:0003677^molecular_function^DNA binding`GO:0001228^molecular_function^DNA-binding transcription activator activity, RNA polymerase II-specific`GO:0003700^molecular_function^DNA-binding transcription factor activity`GO:0001227^molecular_function^DNA-binding transcription repressor activity, RNA polymerase II-specific`GO:0042802^molecular_function^identical protein binding`GO:0046872^molecular_function^metal ion binding`GO:0042803^molecular_function^protein homodimerization activity`GO:0044877^molecular_function^protein-containing complex binding`GO:0000978^molecular_function^RNA polymerase II cis-regulatory region sequence-specific DNA binding`GO:0000979^molecular_function^RNA polymerase II core promoter sequence-specific DNA binding`GO:0043565^molecular_function^sequence-specific DNA binding`GO:0008134^molecular_function^transcription factor binding`GO:0044212^molecular_function^transcription regulatory region DNA binding`GO:0000976^molecular_function^transcription regulatory region sequence-specific DNA binding`GO:0060088^biological_process^auditory receptor cell stereocilium organization`GO:0060379^biological_process^cardiac muscle cell myoblast differentiation`GO:0035690^biological_process^cellular response to drug`GO:0071257^biological_process^cellular response to electrical stimulus`GO:0071385^biological_process^cellular response to glucocorticoid stimulus`GO:0050910^biological_process^detection of mechanical stimulus involved in sensory perception of sound`GO:0002244^biological_process^hematopoietic progenitor cell differentiation`GO:0070933^biological_process^histone H4 deacetylation`GO:0099563^biological_process^modification of synaptic structure`GO:0043922^biological_process^negative regulation by host of viral transcription`GO:0032348^biological_process^negative regulation of aldosterone biosynthetic process`GO:2000798^biological_process^negative regulation of amniotic stem cell differentiation`GO:0045955^biological_process^negative regulation of calcium ion-dependent exocytosis`GO:0008285^biological_process^negative regulation of cell population proliferation`GO:2000065^biological_process^negative regulation of cortisol biosynthetic process`GO:2000706^biological_process^negative regulation of dense core granule biogenesis`GO:0010629^biological_process^negative regulation of gene expression`GO:0046676^biological_process^negative regulation of insulin secretion`GO:2000740^biological_process^negative regulation of mesenchymal stem cell differentiation`GO:0050768^biological_process^negative regulation of neurogenesis`GO:0045665^biological_process^negative regulation of neuron differentiation`GO:1903204^biological_process^negative regulation of oxidative stress-induced neuron death`GO:0000122^biological_process^negative regulation of transcription by RNA polymerase II`GO:2000678^biological_process^negative regulation of transcription regulatory region DNA binding`GO:0045892^biological_process^negative regulation of transcription, DNA-templated`GO:0050885^biological_process^neuromuscular process controlling balance`GO:0030182^biological_process^neuron differentiation`GO:0097150^biological_process^neuronal stem cell population maintenance`GO:0043065^biological_process^positive regulation of apoptotic process`GO:0043280^biological_process^positive regulation of cysteine-type endopeptidase activity involved in apoptotic process`GO:0010628^biological_process^positive regulation of gene expression`GO:0045666^biological_process^positive regulation of neuron differentiation`GO:1903223^biological_process^positive regulation of oxidative stress-induced neuron death`GO:1902459^biological_process^positive regulation of stem cell population maintenance`GO:0045893^biological_process^positive regulation of transcription, DNA-templated`GO:0051260^biological_process^protein homooligomerization`GO:0000381^biological_process^regulation of alternative mRNA splicing, via spliceosome`GO:0010468^biological_process^regulation of gene expression`GO:0045667^biological_process^regulation of osteoblast differentiation`GO:1903203^biological_process^regulation of oxidative stress-induced neuron death`GO:0006355^biological_process^regulation of transcription, DNA-templated`GO:0001666^biological_process^response to hypoxia`GO:0002931^biological_process^response to ischemia`GO:0035019^biological_process^somatic stem cell population maintenance	GO:0005634^cellular_component^nucleus`GO:0046872^molecular_function^metal ion binding`GO:0000979^molecular_function^RNA polymerase II core promoter sequence-specific DNA binding`GO:0010468^biological_process^regulation of gene expression`GO:0031060^biological_process^regulation of histone methylation	.
Cluster-14873.42392	2.09688	-2.44376	3.73092	0.000900826	0.00643682	-0.786654	turquoise	contig189598.1	ZNF2_HUMAN^ZNF2_HUMAN^Q:76-738,H:197-417^28.829%ID^E:9.07e-18^RecName: Full=Zinc finger protein 2 {ECO:0000305}	.	.	.	.	COG5048^Zinc finger protein	KEGG:hsa:7549`KO:K09228	GO:0005634^cellular_component^nucleus`GO:0003677^molecular_function^DNA binding`GO:0008270^molecular_function^zinc ion binding`GO:0006355^biological_process^regulation of transcription, DNA-templated	.	.
Cluster-14873.72604	2.09713	-0.819491	6.63641	4.09e-07	2.34e-05	6.51835	turquoise	contig103331.1	ARHGP_HUMAN^ARHGP_HUMAN^Q:253-978,H:145-342^23.984%ID^E:5.48e-12^RecName: Full=Rho guanine nucleotide exchange factor 25	TRIO_DANRE^TRIO_DANRE^Q:32-364,H:1908-2189^24.34%ID^E:8.78e-16^RecName: Full=Triple functional domain protein	XP_023325780.1^XP_023325780.1^Q:835-1470,H:19-219^42%ID^E:5.6e-41^.^.`XP_023221357.1^XP_023221357.1^Q:271-1416,H:1990-2300^24.2%ID^E:4.6e-19^.^.`RWS29210.1^RWS29210.1^Q:247-1458,H:209-563^23.8%ID^E:1.3e-18^.^.`XP_027201678.1^XP_027201678.1^Q:262-1458,H:160-520^23.1%ID^E:1.8e-18^.^.`XP_021962830.1^XP_021962830.1^Q:304-1458,H:1987-2320^24.7%ID^E:1.8e-18^.^.	XP_023325780.1^XP_023325780.1^Q:221-432,H:19-219^42%ID^E:6.4e-41^.^.`XP_023221357.1^XP_023221357.1^Q:33-414,H:1990-2300^24.2%ID^E:4.1e-19^.^.`RWS29210.1^RWS29210.1^Q:25-428,H:209-563^23.8%ID^E:1.5e-18^.^.`XP_027201678.1^XP_027201678.1^Q:30-428,H:160-520^23.1%ID^E:2e-18^.^.`XP_021962830.1^XP_021962830.1^Q:44-428,H:1987-2320^24.7%ID^E:2e-18^.^.	PF00621.20^RhoGEF^RhoGEF domain^45-260^E:1.6e-22	ENOG410XPCA^mcf.2 cell line derived transforming	KEGG:hsa:115557`KO:K20690	GO:0005829^cellular_component^cytosol`GO:0030016^cellular_component^myofibril`GO:0005886^cellular_component^plasma membrane`GO:0030017^cellular_component^sarcomere`GO:0005089^molecular_function^Rho guanyl-nucleotide exchange factor activity`GO:0007186^biological_process^G protein-coupled receptor signaling pathway`GO:0035023^biological_process^regulation of Rho protein signal transduction	GO:0005737^cellular_component^cytoplasm`GO:0005524^molecular_function^ATP binding`GO:0004674^molecular_function^protein serine/threonine kinase activity`GO:0005089^molecular_function^Rho guanyl-nucleotide exchange factor activity`GO:0007411^biological_process^axon guidance`GO:0007417^biological_process^central nervous system development	GO:0005089^molecular_function^Rho guanyl-nucleotide exchange factor activity`GO:0035023^biological_process^regulation of Rho protein signal transduction
Cluster-14873.7788	2.09714	-1.57061	2.70029	0.0118287	0.0486208	-3.26397	turquoise	contig437777.1	MRP1_RAT^MRP1_RAT^Q:2-370,H:835-963^33.824%ID^E:3.86e-08^RecName: Full=Multidrug resistance-associated protein 1 {ECO:0000305}	MRP3_RAT^MRP3_RAT^Q:1-123,H:815-954^34.965%ID^E:9.87e-14^RecName: Full=Canalicular multispecific organic anion transporter 2	XP_023343188.1^XP_023343188.1^Q:8-376,H:803-927^40.9%ID^E:3.3e-14^.^.`AHK05640.1^AHK05640.1^Q:2-376,H:789-944^36.1%ID^E:6.2e-13^.^.`ROT73105.1^ROT73105.1^Q:2-376,H:545-687^37.1%ID^E:2.3e-12^.^.`XP_027217422.1^XP_027217422.1^Q:2-376,H:824-966^37.1%ID^E:2.3e-12^.^.`XP_027217424.1^XP_027217424.1^Q:2-376,H:446-588^37.1%ID^E:2.3e-12^.^.	XP_023343188.1^XP_023343188.1^Q:3-125,H:803-927^40.9%ID^E:3.3e-14^.^.`AHK05640.1^AHK05640.1^Q:1-125,H:789-944^36.1%ID^E:6.2e-13^.^.`ROT73105.1^ROT73105.1^Q:1-125,H:545-687^37.1%ID^E:2.3e-12^.^.`XP_027217422.1^XP_027217422.1^Q:1-125,H:824-966^37.1%ID^E:2.3e-12^.^.`XP_027217424.1^XP_027217424.1^Q:1-125,H:446-588^37.1%ID^E:2.3e-12^.^.	.	COG1132^(ABC) transporter	KEGG:rno:140668`KO:K05667	GO:0009925^cellular_component^basal plasma membrane`GO:0016323^cellular_component^basolateral plasma membrane`GO:0009986^cellular_component^cell surface`GO:0005737^cellular_component^cytoplasm`GO:0005887^cellular_component^integral component of plasma membrane`GO:0016020^cellular_component^membrane`GO:0005886^cellular_component^plasma membrane`GO:0140359^molecular_function^ABC-type transmembrane transporter activity`GO:0042887^molecular_function^amide transmembrane transporter activity`GO:0005524^molecular_function^ATP binding`GO:0016887^molecular_function^ATPase activity`GO:0015431^molecular_function^ATPase-coupled glutathione S-conjugate transmembrane transporter activity`GO:0034040^molecular_function^ATPase-coupled lipid transmembrane transporter activity`GO:0042626^molecular_function^ATPase-coupled transmembrane transporter activity`GO:0008559^molecular_function^ATPase-coupled xenobiotic transmembrane transporter activity`GO:0015562^molecular_function^efflux transmembrane transporter activity`GO:0034634^molecular_function^glutathione transmembrane transporter activity`GO:0005324^molecular_function^long-chain fatty acid transporter activity`GO:0008514^molecular_function^organic anion transmembrane transporter activity`GO:0016491^molecular_function^oxidoreductase activity`GO:0042910^molecular_function^xenobiotic transmembrane transporter activity`GO:0060326^biological_process^cell chemotaxis`GO:0140115^biological_process^export across plasma membrane`GO:0034775^biological_process^glutathione transmembrane transport`GO:0071716^biological_process^leukotriene transport`GO:0015911^biological_process^long-chain fatty acid import across plasma membrane`GO:0060548^biological_process^negative regulation of cell death`GO:1901215^biological_process^negative regulation of neuron death`GO:0033700^biological_process^phospholipid efflux`GO:0045332^biological_process^phospholipid translocation`GO:0030335^biological_process^positive regulation of cell migration`GO:0050729^biological_process^positive regulation of inflammatory response`GO:0042493^biological_process^response to drug`GO:0006979^biological_process^response to oxidative stress`GO:0099039^biological_process^sphingolipid translocation`GO:0070633^biological_process^transepithelial transport`GO:0055085^biological_process^transmembrane transport`GO:1990961^biological_process^xenobiotic detoxification by transmembrane export across the plasma membrane`GO:0042908^biological_process^xenobiotic transport	GO:0016323^cellular_component^basolateral plasma membrane`GO:0005887^cellular_component^integral component of plasma membrane`GO:0016020^cellular_component^membrane`GO:0005886^cellular_component^plasma membrane`GO:0005524^molecular_function^ATP binding`GO:0016887^molecular_function^ATPase activity`GO:0042626^molecular_function^ATPase-coupled transmembrane transporter activity`GO:0042910^molecular_function^xenobiotic transmembrane transporter activity`GO:0098656^biological_process^anion transmembrane transport`GO:0015722^biological_process^canalicular bile acid transport`GO:0032355^biological_process^response to estradiol`GO:0032496^biological_process^response to lipopolysaccharide`GO:0014070^biological_process^response to organic cyclic compound`GO:0010033^biological_process^response to organic substance`GO:0010243^biological_process^response to organonitrogen compound`GO:0055085^biological_process^transmembrane transport`GO:0042908^biological_process^xenobiotic transport	.
Cluster-19200.0	2.09745	-1.83773	4.3826	0.000160645	0.00165281	0.799222	greenyellow	contig137711.1	LCTA_LATTR^LCTA_LATTR^Q:23-676,H:519-735^22.072%ID^E:9.11e-06^RecName: Full=Alpha-latrocrustotoxin-Lt1a	SIA1B_MOUSE^SIA1B_MOUSE^Q:305-364,H:40-99^43.548%ID^E:4.06e-08^RecName: Full=E3 ubiquitin-protein ligase SIAH1B	XP_023338838.1^XP_023338838.1^Q:59-1075,H:10-391^22.9%ID^E:3.6e-09^.^.`XP_023338839.1^XP_023338839.1^Q:59-1075,H:10-390^23.4%ID^E:1e-08^.^.`XP_023345233.1^XP_023345233.1^Q:914-1087,H:303-362^51.7%ID^E:1e-08^.^.`ACO12369.1^ACO12369.1^Q:8-1087,H:1-367^22.8%ID^E:1.4e-08^.^.`XP_023337164.1^XP_023337164.1^Q:785-1087,H:131-249^37%ID^E:2.3e-08^.^.	XP_023338838.1^XP_023338838.1^Q:20-358,H:10-391^22.9%ID^E:4.2e-09^.^.`XP_023338839.1^XP_023338839.1^Q:20-358,H:10-390^23.4%ID^E:9.3e-09^.^.`XP_023345233.1^XP_023345233.1^Q:305-362,H:303-362^51.7%ID^E:9.3e-09^.^.`ACO12369.1^ACO12369.1^Q:3-362,H:1-367^22.8%ID^E:1.2e-08^.^.`XP_023337164.1^XP_023337164.1^Q:262-362,H:131-249^37%ID^E:2.1e-08^.^.	PF12796.7^Ank_2^Ankyrin repeats (3 copies)^22-104^E:1.5e-07`PF13445.6^zf-RING_UBOX^RING-type zinc-finger^306-332^E:0.0022	ENOG410XVP0^e3 ubiquitin-protein ligase	KEGG:mmu:20438`KO:K04506	GO:0005576^cellular_component^extracellular region`GO:0016021^cellular_component^integral component of membrane`GO:0044218^cellular_component^other organism cell membrane`GO:0090729^molecular_function^toxin activity`GO:0006887^biological_process^exocytosis	GO:0005737^cellular_component^cytoplasm`GO:0005829^cellular_component^cytosol`GO:0005634^cellular_component^nucleus`GO:0031624^molecular_function^ubiquitin conjugating enzyme binding`GO:0061630^molecular_function^ubiquitin protein ligase activity`GO:0004842^molecular_function^ubiquitin-protein transferase activity`GO:0008270^molecular_function^zinc ion binding`GO:0007275^biological_process^multicellular organism development`GO:0051402^biological_process^neuron apoptotic process`GO:0043161^biological_process^proteasome-mediated ubiquitin-dependent protein catabolic process`GO:0006511^biological_process^ubiquitin-dependent protein catabolic process	.
Cluster-14873.7939	2.0976	0.695384	4.55276	0.000101874	0.00116855	0.99315	turquoise	contig49473.1	.	.	.	.	.	.	.	.	.	.
Cluster-14873.6826	2.09821	-0.867707	4.10688	0.000334838	0.00291363	0.0290073	greenyellow	contig226923.1	.	.	.	.	.	.	.	.	.	.
Cluster-15128.0	2.09847	-3.43635	4.41565	0.000147058	0.00154843	0.969771	turquoise	contig272377.1	ZN271_PONAB^ZN271_PONAB^Q:28-546,H:329-501^37.43%ID^E:8.15e-17^RecName: Full=Zinc finger protein 271	ZN271_PONAB^ZN271_PONAB^Q:10-182,H:329-501^37.43%ID^E:3.7e-17^RecName: Full=Zinc finger protein 271	.	.	.	COG5048^Zinc finger protein	KEGG:pon:100173681	GO:0005634^cellular_component^nucleus`GO:0046872^molecular_function^metal ion binding`GO:0000976^molecular_function^transcription regulatory region sequence-specific DNA binding	GO:0005634^cellular_component^nucleus`GO:0046872^molecular_function^metal ion binding`GO:0000976^molecular_function^transcription regulatory region sequence-specific DNA binding	.
Cluster-14873.56552	2.0992	2.62396	5.26966	1.49e-05	0.000286464	2.58391	turquoise	contig110065.1	.	.	.	.	PF00646.33^F-box^F-box domain^49-93^E:9.3e-08`PF12937.7^F-box-like^F-box-like^50-93^E:1.8e-10	.	.	.	.	GO:0005515^molecular_function^protein binding
Cluster-14873.514	2.09921	0.576812	4.55148	0.000102222	0.00117117	1.00037	turquoise	contig224667.1	.	.	.	.	.	.	.	.	.	.
Cluster-14873.59902	2.09937	-4.42635	3.53368	0.00150212	0.00957876	-1.18755	grey	contig281542.1	.	.	AAG54096.1^AAG54096.1^Q:21-602,H:5-198^51.5%ID^E:1.8e-55^.^.`XP_023322204.1^XP_023322204.1^Q:21-599,H:120-312^35.6%ID^E:8.3e-29^.^.`XP_023322203.1^XP_023322203.1^Q:21-599,H:163-355^35.6%ID^E:8.3e-29^.^.`XP_023339463.1^XP_023339463.1^Q:3-605,H:46-246^30.7%ID^E:2.5e-17^.^.`XP_023348368.1^XP_023348368.1^Q:21-545,H:53-219^31.8%ID^E:4.3e-17^.^.	AAG54096.1^AAG54096.1^Q:7-200,H:5-198^51.5%ID^E:2.8e-55^.^.`XP_023322204.1^XP_023322204.1^Q:7-199,H:120-312^35.6%ID^E:1.7e-28^.^.`XP_023322203.1^XP_023322203.1^Q:7-199,H:163-355^35.6%ID^E:1.7e-28^.^.`XP_023348368.1^XP_023348368.1^Q:7-181,H:53-219^31.8%ID^E:3.9e-17^.^.`XP_023348366.1^XP_023348366.1^Q:7-181,H:56-222^31.8%ID^E:3.9e-17^.^.	.	.	.	.	.	.
Cluster-14873.54852	2.09938	-2.1856	4.92862	3.72e-05	0.000551327	2.21965	turquoise	contig161145.1	PRD16_MOUSE^PRD16_MOUSE^Q:543-1016,H:287-443^28.916%ID^E:1.13e-13^RecName: Full=Histone-lysine N-methyltransferase PRDM16 {ECO:0000305}	PRD16_MOUSE^PRD16_MOUSE^Q:176-338,H:282-443^28.655%ID^E:7.94e-15^RecName: Full=Histone-lysine N-methyltransferase PRDM16 {ECO:0000305}	XP_028037929.1^XP_028037929.1^Q:795-1106,H:228-327^27.9%ID^E:1.1e-06^.^.	XP_028037929.1^XP_028037929.1^Q:265-368,H:228-327^27.9%ID^E:1.1e-06^.^.	PF00096.26^zf-C2H2^Zinc finger, C2H2 type^204-227^E:0.01`PF13912.6^zf-C2H2_6^C2H2-type zinc finger^204-229^E:0.0036	COG5048^Zinc finger protein	KEGG:mmu:70673`KO:K22410	GO:0016235^cellular_component^aggresome`GO:0005829^cellular_component^cytosol`GO:0005654^cellular_component^nucleoplasm`GO:0005634^cellular_component^nucleus`GO:0017053^cellular_component^transcriptional repressor complex`GO:0033613^molecular_function^activating transcription factor binding`GO:0046974^molecular_function^histone methyltransferase activity (H3-K9 specific)`GO:0046872^molecular_function^metal ion binding`GO:0043565^molecular_function^sequence-specific DNA binding`GO:0046332^molecular_function^SMAD binding`GO:0003713^molecular_function^transcription coactivator activity`GO:0050873^biological_process^brown fat cell differentiation`GO:0048468^biological_process^cell development`GO:0070828^biological_process^heterochromatin organization`GO:0030853^biological_process^negative regulation of granulocyte differentiation`GO:0000122^biological_process^negative regulation of transcription by RNA polymerase II`GO:0045892^biological_process^negative regulation of transcription, DNA-templated`GO:0030512^biological_process^negative regulation of transforming growth factor beta receptor signaling pathway`GO:0022008^biological_process^neurogenesis`GO:0090336^biological_process^positive regulation of brown fat cell differentiation`GO:0120162^biological_process^positive regulation of cold-induced thermogenesis`GO:0045893^biological_process^positive regulation of transcription, DNA-templated`GO:0043457^biological_process^regulation of cellular respiration`GO:0060021^biological_process^roof of mouth development`GO:0035019^biological_process^somatic stem cell population maintenance`GO:0019827^biological_process^stem cell population maintenance`GO:0043586^biological_process^tongue development`GO:0050872^biological_process^white fat cell differentiation	GO:0016235^cellular_component^aggresome`GO:0005829^cellular_component^cytosol`GO:0005654^cellular_component^nucleoplasm`GO:0005634^cellular_component^nucleus`GO:0017053^cellular_component^transcriptional repressor complex`GO:0033613^molecular_function^activating transcription factor binding`GO:0046974^molecular_function^histone methyltransferase activity (H3-K9 specific)`GO:0046872^molecular_function^metal ion binding`GO:0043565^molecular_function^sequence-specific DNA binding`GO:0046332^molecular_function^SMAD binding`GO:0003713^molecular_function^transcription coactivator activity`GO:0050873^biological_process^brown fat cell differentiation`GO:0048468^biological_process^cell development`GO:0070828^biological_process^heterochromatin organization`GO:0030853^biological_process^negative regulation of granulocyte differentiation`GO:0000122^biological_process^negative regulation of transcription by RNA polymerase II`GO:0045892^biological_process^negative regulation of transcription, DNA-templated`GO:0030512^biological_process^negative regulation of transforming growth factor beta receptor signaling pathway`GO:0022008^biological_process^neurogenesis`GO:0090336^biological_process^positive regulation of brown fat cell differentiation`GO:0120162^biological_process^positive regulation of cold-induced thermogenesis`GO:0045893^biological_process^positive regulation of transcription, DNA-templated`GO:0043457^biological_process^regulation of cellular respiration`GO:0060021^biological_process^roof of mouth development`GO:0035019^biological_process^somatic stem cell population maintenance`GO:0019827^biological_process^stem cell population maintenance`GO:0043586^biological_process^tongue development`GO:0050872^biological_process^white fat cell differentiation	GO:0003676^molecular_function^nucleic acid binding
Cluster-14873.13862	2.09939	0.487709	3.09536	0.00455096	0.023013	-2.61019	turquoise	contig230066.1	.	.	.	.	.	.	.	.	.	.
Cluster-13390.1	2.10027	-3.689	3.47785	0.00173387	0.0107417	-1.3324	turquoise	contig213493.1	ZFY_BOVIN^ZFY_BOVIN^Q:270-857,H:421-606^29.208%ID^E:6.8e-12^RecName: Full=Zinc finger Y-chromosomal protein	ZFY_BOVIN^ZFY_BOVIN^Q:88-283,H:421-606^30.693%ID^E:2.18e-13^RecName: Full=Zinc finger Y-chromosomal protein	.	.	PF13909.6^zf-H2C2_5^C2H2-type zinc-finger domain^250-273^E:2.3e-07	COG5048^Zinc finger protein	.	GO:0005634^cellular_component^nucleus`GO:0003677^molecular_function^DNA binding`GO:0046872^molecular_function^metal ion binding`GO:0007275^biological_process^multicellular organism development`GO:0006355^biological_process^regulation of transcription, DNA-templated	GO:0005634^cellular_component^nucleus`GO:0003677^molecular_function^DNA binding`GO:0046872^molecular_function^metal ion binding`GO:0007275^biological_process^multicellular organism development`GO:0006355^biological_process^regulation of transcription, DNA-templated	.
Cluster-20336.0	2.10039	-2.39317	3.89712	0.000582839	0.00456547	-0.391565	turquoise	contig197783.1	.	.	.	.	.	.	.	.	.	.
Cluster-14873.8349	2.10049	-2.19314	4.29117	0.000205066	0.00198958	0.579249	red	contig177044.1	.	.	.	.	.	.	.	.	.	.
Cluster-17741.2	2.10059	-3.42848	4.82397	4.92e-05	0.000677479	1.99994	turquoise	contig290633.1	.	.	XP_023345989.1^XP_023345989.1^Q:18-605,H:53-257^27%ID^E:1.2e-13^.^.`XP_023348604.1^XP_023348604.1^Q:18-605,H:53-257^27%ID^E:1.2e-13^.^.	XP_023345989.1^XP_023345989.1^Q:6-201,H:53-257^27%ID^E:1.2e-13^.^.`XP_023348604.1^XP_023348604.1^Q:6-201,H:53-257^27%ID^E:1.2e-13^.^.	.	.	.	.	.	.
Cluster-7482.1	2.1006	-4.2473	4.24912	0.000229389	0.00217628	0.57447	turquoise	contig177320.1	.	.	.	.	.	.	.	.	.	.
Cluster-17516.1	2.10079	-2.98938	3.71285	0.000944294	0.00667927	-0.794484	turquoise	contig268051.1	.	.	.	.	.	.	.	.	.	.
Cluster-18263.0	2.1012	-3.2442	4.79612	5.3e-05	0.000716858	1.9256	turquoise	contig241479.1	.	.	.	.	.	.	.	.	.	.
Cluster-13857.0	2.10166	-1.0453	4.37762	0.000162796	0.00166727	0.732794	turquoise	contig433960.1	.	.	.	.	.	.	.	.	.	.
Cluster-14873.15829	2.1019	-1.2614	4.51243	0.000113496	0.00126752	1.08889	turquoise	contig441346.1	.	.	.	.	.	.	.	.	.	.
Cluster-14873.55723	2.10191	-1.33171	3.58836	0.00130444	0.00856897	-1.20596	turquoise	contig108679.1	.	.	XP_015761048.1^XP_015761048.1^Q:741-1340,H:465-664^37.9%ID^E:7.9e-24^.^.`XP_019627743.1^XP_019627743.1^Q:819-1328,H:126-293^41.4%ID^E:5.1e-23^.^.`XP_020892941.1^XP_020892941.1^Q:792-1364,H:479-666^36.3%ID^E:8.7e-23^.^.`KXJ06830.1^KXJ06830.1^Q:828-1328,H:449-616^37.4%ID^E:5.3e-20^.^.`XP_015766065.1^XP_015766065.1^Q:801-1340,H:58-235^36.8%ID^E:6.9e-20^.^.	XP_015761048.1^XP_015761048.1^Q:2-130,H:539-664^40.5%ID^E:1.4e-12^.^.`XP_015763364.1^XP_015763364.1^Q:27-130,H:9-112^43.4%ID^E:3.1e-12^.^.`XP_020892941.1^XP_020892941.1^Q:27-138,H:555-666^38.6%ID^E:3.1e-12^.^.`XP_019627743.1^XP_019627743.1^Q:11-126,H:177-293^39.5%ID^E:1.2e-11^.^.`XP_002586674.1^XP_002586674.1^Q:24-126,H:192-294^40%ID^E:7.5e-11^.^.	.	.	.	.	.	.
Cluster-7501.0	2.10195	-3.16364	3.28086	0.00286214	0.0160289	-1.82618	turquoise	contig336158.1	AGRIN_CHICK^AGRIN_CHICK^Q:94-297,H:418-516^33.333%ID^E:4e-07^RecName: Full=Agrin	AGRIN_CHICK^AGRIN_CHICK^Q:25-92,H:418-516^33.333%ID^E:9.19e-08^RecName: Full=Agrin	.	.	PF00050.21^Kazal_1^Kazal-type serine protease inhibitor domain^30-56^E:9.1e-07`PF07648.15^Kazal_2^Kazal-type serine protease inhibitor domain^39-58^E:0.00054`PF00050.21^Kazal_1^Kazal-type serine protease inhibitor domain^78-100^E:1.6e-06`PF07648.15^Kazal_2^Kazal-type serine protease inhibitor domain^79-102^E:0.0028	ENOG410YKSA^K06254 agrin	.	GO:0030424^cellular_component^axon`GO:0045178^cellular_component^basal part of cell`GO:0005604^cellular_component^basement membrane`GO:0030054^cellular_component^cell junction`GO:0031012^cellular_component^extracellular matrix`GO:0098965^cellular_component^extracellular matrix of synaptic cleft`GO:0005576^cellular_component^extracellular region`GO:0005615^cellular_component^extracellular space`GO:0098978^cellular_component^glutamatergic synapse`GO:0016021^cellular_component^integral component of membrane`GO:0045121^cellular_component^membrane raft`GO:0031594^cellular_component^neuromuscular junction`GO:0098684^cellular_component^photoreceptor ribbon synapse`GO:0005886^cellular_component^plasma membrane`GO:0045202^cellular_component^synapse`GO:0030548^molecular_function^acetylcholine receptor regulator activity`GO:0005509^molecular_function^calcium ion binding`GO:0035374^molecular_function^chondroitin sulfate binding`GO:0002162^molecular_function^dystroglycan binding`GO:0050840^molecular_function^extracellular matrix binding`GO:0005539^molecular_function^glycosaminoglycan binding`GO:0043395^molecular_function^heparan sulfate proteoglycan binding`GO:0008201^molecular_function^heparin binding`GO:0043236^molecular_function^laminin binding`GO:0043237^molecular_function^laminin-1 binding`GO:0004867^molecular_function^serine-type endopeptidase inhibitor activity`GO:0033691^molecular_function^sialic acid binding`GO:0038023^molecular_function^signaling receptor activity`GO:0030297^molecular_function^transmembrane receptor protein tyrosine kinase activator activity`GO:0031532^biological_process^actin cytoskeleton reorganization`GO:0007420^biological_process^brain development`GO:0030154^biological_process^cell differentiation`GO:0007417^biological_process^central nervous system development`GO:0046847^biological_process^filopodium assembly`GO:0007213^biological_process^G protein-coupled acetylcholine receptor signaling pathway`GO:0007275^biological_process^multicellular organism development`GO:0010977^biological_process^negative regulation of neuron projection development`GO:1902572^biological_process^negative regulation of serine-type peptidase activity`GO:0007399^biological_process^nervous system development`GO:0007528^biological_process^neuromuscular junction development`GO:0007158^biological_process^neuron cell-cell adhesion`GO:0051491^biological_process^positive regulation of filopodium assembly`GO:0043547^biological_process^positive regulation of GTPase activity`GO:0045887^biological_process^positive regulation of synaptic growth at neuromuscular junction`GO:0045944^biological_process^positive regulation of transcription by RNA polymerase II`GO:0043113^biological_process^receptor clustering`GO:0071340^biological_process^skeletal muscle acetylcholine-gated channel clustering	GO:0030424^cellular_component^axon`GO:0045178^cellular_component^basal part of cell`GO:0005604^cellular_component^basement membrane`GO:0030054^cellular_component^cell junction`GO:0031012^cellular_component^extracellular matrix`GO:0098965^cellular_component^extracellular matrix of synaptic cleft`GO:0005576^cellular_component^extracellular region`GO:0005615^cellular_component^extracellular space`GO:0098978^cellular_component^glutamatergic synapse`GO:0016021^cellular_component^integral component of membrane`GO:0045121^cellular_component^membrane raft`GO:0031594^cellular_component^neuromuscular junction`GO:0098684^cellular_component^photoreceptor ribbon synapse`GO:0005886^cellular_component^plasma membrane`GO:0045202^cellular_component^synapse`GO:0030548^molecular_function^acetylcholine receptor regulator activity`GO:0005509^molecular_function^calcium ion binding`GO:0035374^molecular_function^chondroitin sulfate binding`GO:0002162^molecular_function^dystroglycan binding`GO:0050840^molecular_function^extracellular matrix binding`GO:0005539^molecular_function^glycosaminoglycan binding`GO:0043395^molecular_function^heparan sulfate proteoglycan binding`GO:0008201^molecular_function^heparin binding`GO:0043236^molecular_function^laminin binding`GO:0043237^molecular_function^laminin-1 binding`GO:0004867^molecular_function^serine-type endopeptidase inhibitor activity`GO:0033691^molecular_function^sialic acid binding`GO:0038023^molecular_function^signaling receptor activity`GO:0030297^molecular_function^transmembrane receptor protein tyrosine kinase activator activity`GO:0031532^biological_process^actin cytoskeleton reorganization`GO:0007420^biological_process^brain development`GO:0030154^biological_process^cell differentiation`GO:0007417^biological_process^central nervous system development`GO:0046847^biological_process^filopodium assembly`GO:0007213^biological_process^G protein-coupled acetylcholine receptor signaling pathway`GO:0007275^biological_process^multicellular organism development`GO:0010977^biological_process^negative regulation of neuron projection development`GO:1902572^biological_process^negative regulation of serine-type peptidase activity`GO:0007399^biological_process^nervous system development`GO:0007528^biological_process^neuromuscular junction development`GO:0007158^biological_process^neuron cell-cell adhesion`GO:0051491^biological_process^positive regulation of filopodium assembly`GO:0043547^biological_process^positive regulation of GTPase activity`GO:0045887^biological_process^positive regulation of synaptic growth at neuromuscular junction`GO:0045944^biological_process^positive regulation of transcription by RNA polymerase II`GO:0043113^biological_process^receptor clustering`GO:0071340^biological_process^skeletal muscle acetylcholine-gated channel clustering	GO:0005515^molecular_function^protein binding
Cluster-14873.46685	2.10208	-1.39203	4.61994	8.51e-05	0.00101711	1.37958	brown	contig112234.1	.	.	.	.	.	.	.	.	.	.
Cluster-13090.0	2.10261	-3.04651	3.62167	0.00119672	0.00801659	-1.01219	turquoise	contig148340.1	TZAP_PONAB^TZAP_PONAB^Q:494-844,H:491-615^25.564%ID^E:1.38e-06^RecName: Full=Telomere zinc finger-associated protein {ECO:0000250|UniProtKB:P10074}	.	.	.	PF00096.26^zf-C2H2^Zinc finger, C2H2 type^112-135^E:0.013	COG5048^Zinc finger protein	KEGG:pon:100173621`KO:K10519	GO:0000781^cellular_component^chromosome, telomeric region`GO:0005634^cellular_component^nucleus`GO:0003691^molecular_function^double-stranded telomeric DNA binding`GO:0046872^molecular_function^metal ion binding`GO:0044212^molecular_function^transcription regulatory region DNA binding`GO:0045893^biological_process^positive regulation of transcription, DNA-templated`GO:0010833^biological_process^telomere maintenance via telomere lengthening	.	GO:0003676^molecular_function^nucleic acid binding
Cluster-14873.60725	2.10282	-3.71874	4.68456	7.15e-05	0.000895863	1.65241	turquoise	contig270760.1	.	.	.	.	.	.	.	.	.	.
Cluster-14873.42671	2.1032	0.726102	4.1966	0.000263815	0.00242974	0.0565789	turquoise	contig158394.1	LOLAL_DROME^LOLAL_DROME^Q:19-390,H:2-125^41.935%ID^E:1.38e-27^RecName: Full=Longitudinals lacking protein-like	LOLAL_DROME^LOLAL_DROME^Q:7-130,H:2-125^41.935%ID^E:4.03e-28^RecName: Full=Longitudinals lacking protein-like	XP_023339285.1^XP_023339285.1^Q:37-435,H:6-138^45.9%ID^E:3.5e-27^.^.`XP_023339280.1^XP_023339280.1^Q:37-435,H:6-138^45.9%ID^E:3.5e-27^.^.`XP_023339284.1^XP_023339284.1^Q:37-435,H:6-138^45.9%ID^E:3.5e-27^.^.`XP_023339299.1^XP_023339299.1^Q:37-435,H:6-138^45.9%ID^E:3.5e-27^.^.`XP_023339288.1^XP_023339288.1^Q:37-435,H:6-138^45.9%ID^E:3.5e-27^.^.	XP_023339285.1^XP_023339285.1^Q:13-145,H:6-138^45.9%ID^E:2.8e-27^.^.`XP_023339280.1^XP_023339280.1^Q:13-145,H:6-138^45.9%ID^E:2.8e-27^.^.`XP_023339284.1^XP_023339284.1^Q:13-145,H:6-138^45.9%ID^E:2.8e-27^.^.`XP_023339299.1^XP_023339299.1^Q:13-145,H:6-138^45.9%ID^E:2.8e-27^.^.`XP_023339288.1^XP_023339288.1^Q:13-145,H:6-138^45.9%ID^E:2.8e-27^.^.	PF00651.31^BTB^BTB/POZ domain^28-123^E:1.9e-21`PF00096.26^zf-C2H2^Zinc finger, C2H2 type^271-290^E:0.0025`PF13912.6^zf-C2H2_6^C2H2-type zinc finger^271-289^E:0.013	ENOG4111H3T^BTB/POZ domain	KEGG:dme:Dmel_CG5738	GO:0000794^cellular_component^condensed nuclear chromosome`GO:0005634^cellular_component^nucleus`GO:0031519^cellular_component^PcG protein complex`GO:0005700^cellular_component^polytene chromosome`GO:0003677^molecular_function^DNA binding`GO:0031208^molecular_function^POZ domain binding`GO:0042803^molecular_function^protein homodimerization activity`GO:0006342^biological_process^chromatin silencing`GO:0009953^biological_process^dorsal/ventral pattern formation`GO:0001700^biological_process^embryonic development via the syncytial blastoderm`GO:0016458^biological_process^gene silencing`GO:0035167^biological_process^larval lymph gland hemopoiesis`GO:0045892^biological_process^negative regulation of transcription, DNA-templated`GO:0045944^biological_process^positive regulation of transcription by RNA polymerase II`GO:0045893^biological_process^positive regulation of transcription, DNA-templated`GO:0006357^biological_process^regulation of transcription by RNA polymerase II`GO:0007435^biological_process^salivary gland morphogenesis`GO:0007426^biological_process^tracheal outgrowth, open tracheal system	GO:0000794^cellular_component^condensed nuclear chromosome`GO:0005634^cellular_component^nucleus`GO:0031519^cellular_component^PcG protein complex`GO:0005700^cellular_component^polytene chromosome`GO:0003677^molecular_function^DNA binding`GO:0031208^molecular_function^POZ domain binding`GO:0042803^molecular_function^protein homodimerization activity`GO:0006342^biological_process^chromatin silencing`GO:0009953^biological_process^dorsal/ventral pattern formation`GO:0001700^biological_process^embryonic development via the syncytial blastoderm`GO:0016458^biological_process^gene silencing`GO:0035167^biological_process^larval lymph gland hemopoiesis`GO:0045892^biological_process^negative regulation of transcription, DNA-templated`GO:0045944^biological_process^positive regulation of transcription by RNA polymerase II`GO:0045893^biological_process^positive regulation of transcription, DNA-templated`GO:0006357^biological_process^regulation of transcription by RNA polymerase II`GO:0007435^biological_process^salivary gland morphogenesis`GO:0007426^biological_process^tracheal outgrowth, open tracheal system	GO:0005515^molecular_function^protein binding`GO:0003676^molecular_function^nucleic acid binding
Cluster-18278.2	2.10325	-2.4167	4.21263	0.000252798	0.00235384	0.408334	greenyellow	contig142429.1	CD033_MOUSE^CD033_MOUSE^Q:183-704,H:1-180^49.444%ID^E:7.58e-46^RecName: Full=UPF0462 protein C4orf33 homolog	CD033_MOUSE^CD033_MOUSE^Q:30-203,H:1-180^49.444%ID^E:1.61e-50^RecName: Full=UPF0462 protein C4orf33 homolog	XP_027220890.1^XP_027220890.1^Q:183-1205,H:3-351^42.2%ID^E:2.3e-77^.^.`OWF45731.1^OWF45731.1^Q:195-1205,H:7-358^45.2%ID^E:2.6e-76^.^.`XP_021363218.1^XP_021363218.1^Q:195-1205,H:7-358^45.2%ID^E:2.6e-76^.^.`ROT86062.1^ROT86062.1^Q:168-1205,H:12-353^42%ID^E:8.2e-75^.^.`XP_018027631.1^XP_018027631.1^Q:177-1205,H:31-383^41.1%ID^E:2.2e-72^.^.	XP_027220890.1^XP_027220890.1^Q:30-370,H:3-351^42.2%ID^E:2.1e-77^.^.`OWF45731.1^OWF45731.1^Q:34-370,H:7-358^45.2%ID^E:2.3e-76^.^.`XP_021363218.1^XP_021363218.1^Q:34-370,H:7-358^45.2%ID^E:2.3e-76^.^.`ROT86062.1^ROT86062.1^Q:25-370,H:12-353^42%ID^E:7.6e-75^.^.`XP_018027631.1^XP_018027631.1^Q:28-370,H:31-383^41.1%ID^E:2.1e-72^.^.	.	ENOG4111M8H^Chromosome 4 open reading frame 33	KEGG:mmu:73852	.	.	.
Cluster-14873.15318	2.10339	2.40041	4.88908	4.13e-05	0.000595492	1.60224	turquoise	contig36454.1	.	.	.	.	.	.	.	.	.	.
Cluster-14873.9255	2.10372	-3.1063	4.57835	9.51e-05	0.00110844	1.36625	turquoise	contig158078.1	REST_RAT^REST_RAT^Q:701-1123,H:243-371^32.394%ID^E:2.36e-10^RecName: Full=RE1-silencing transcription factor	REST_MOUSE^REST_MOUSE^Q:196-343,H:229-367^31.579%ID^E:2.61e-14^RecName: Full=RE1-silencing transcription factor	BAA28277.2^BAA28277.2^Q:41-871,H:42-357^22.3%ID^E:5.6e-09^.^.`XP_022341104.1^XP_022341104.1^Q:44-874,H:1097-1383^20.1%ID^E:2.1e-08^.^.`XP_022339701.1^XP_022339701.1^Q:44-874,H:1097-1383^20.1%ID^E:2.8e-08^.^.`XP_004653419.1^XP_004653419.1^Q:11-871,H:355-687^21.4%ID^E:8e-08^.^.`EAT33321.1^EAT33321.1^Q:47-874,H:940-1224^20.5%ID^E:1.4e-07^.^.	CRL00083.1^CRL00083.1^Q:47-232,H:177-352^29.5%ID^E:4.3e-08^.^.`RLW02460.1^RLW02460.1^Q:40-259,H:422-630^22.7%ID^E:4.8e-07^.^.`XP_014743756.1^XP_014743756.1^Q:40-259,H:386-594^22.7%ID^E:4.8e-07^.^.`XP_016153674.1^XP_016153674.1^Q:40-259,H:422-630^22.7%ID^E:4.8e-07^.^.`RVE47647.1^RVE47647.1^Q:34-260,H:387-605^22.4%ID^E:6.2e-07^.^.	.	COG5048^Zinc finger protein	KEGG:mmu:19712`KO:K09222	GO:0000785^cellular_component^chromatin`GO:0005737^cellular_component^cytoplasm`GO:0005829^cellular_component^cytosol`GO:0005634^cellular_component^nucleus`GO:0032991^cellular_component^protein-containing complex`GO:0017053^cellular_component^transcriptional repressor complex`GO:0003682^molecular_function^chromatin binding`GO:0003677^molecular_function^DNA binding`GO:0001228^molecular_function^DNA-binding transcription activator activity, RNA polymerase II-specific`GO:0003700^molecular_function^DNA-binding transcription factor activity`GO:0001227^molecular_function^DNA-binding transcription repressor activity, RNA polymerase II-specific`GO:0042802^molecular_function^identical protein binding`GO:0046872^molecular_function^metal ion binding`GO:0042803^molecular_function^protein homodimerization activity`GO:0044877^molecular_function^protein-containing complex binding`GO:0000978^molecular_function^RNA polymerase II cis-regulatory region sequence-specific DNA binding`GO:0000979^molecular_function^RNA polymerase II core promoter sequence-specific DNA binding`GO:0043565^molecular_function^sequence-specific DNA binding`GO:0008134^molecular_function^transcription factor binding`GO:0044212^molecular_function^transcription regulatory region DNA binding`GO:0000976^molecular_function^transcription regulatory region sequence-specific DNA binding`GO:0060088^biological_process^auditory receptor cell stereocilium organization`GO:0060379^biological_process^cardiac muscle cell myoblast differentiation`GO:0035690^biological_process^cellular response to drug`GO:0071257^biological_process^cellular response to electrical stimulus`GO:0071385^biological_process^cellular response to glucocorticoid stimulus`GO:0050910^biological_process^detection of mechanical stimulus involved in sensory perception of sound`GO:0002244^biological_process^hematopoietic progenitor cell differentiation`GO:0070933^biological_process^histone H4 deacetylation`GO:0099563^biological_process^modification of synaptic structure`GO:0043922^biological_process^negative regulation by host of viral transcription`GO:0032348^biological_process^negative regulation of aldosterone biosynthetic process`GO:2000798^biological_process^negative regulation of amniotic stem cell differentiation`GO:0045955^biological_process^negative regulation of calcium ion-dependent exocytosis`GO:0008285^biological_process^negative regulation of cell population proliferation`GO:2000065^biological_process^negative regulation of cortisol biosynthetic process`GO:2000706^biological_process^negative regulation of dense core granule biogenesis`GO:0010629^biological_process^negative regulation of gene expression`GO:0046676^biological_process^negative regulation of insulin secretion`GO:2000740^biological_process^negative regulation of mesenchymal stem cell differentiation`GO:0050768^biological_process^negative regulation of neurogenesis`GO:0045665^biological_process^negative regulation of neuron differentiation`GO:1903204^biological_process^negative regulation of oxidative stress-induced neuron death`GO:0000122^biological_process^negative regulation of transcription by RNA polymerase II`GO:2000678^biological_process^negative regulation of transcription regulatory region DNA binding`GO:0045892^biological_process^negative regulation of transcription, DNA-templated`GO:0050885^biological_process^neuromuscular process controlling balance`GO:0030182^biological_process^neuron differentiation`GO:0097150^biological_process^neuronal stem cell population maintenance`GO:0043065^biological_process^positive regulation of apoptotic process`GO:0043280^biological_process^positive regulation of cysteine-type endopeptidase activity involved in apoptotic process`GO:0010628^biological_process^positive regulation of gene expression`GO:0045666^biological_process^positive regulation of neuron differentiation`GO:1903223^biological_process^positive regulation of oxidative stress-induced neuron death`GO:1902459^biological_process^positive regulation of stem cell population maintenance`GO:0045893^biological_process^positive regulation of transcription, DNA-templated`GO:0051260^biological_process^protein homooligomerization`GO:0000381^biological_process^regulation of alternative mRNA splicing, via spliceosome`GO:0010468^biological_process^regulation of gene expression`GO:0045667^biological_process^regulation of osteoblast differentiation`GO:1903203^biological_process^regulation of oxidative stress-induced neuron death`GO:0006355^biological_process^regulation of transcription, DNA-templated`GO:0001666^biological_process^response to hypoxia`GO:0002931^biological_process^response to ischemia`GO:0035019^biological_process^somatic stem cell population maintenance	GO:0000785^cellular_component^chromatin`GO:0005737^cellular_component^cytoplasm`GO:0005829^cellular_component^cytosol`GO:0005654^cellular_component^nucleoplasm`GO:0005634^cellular_component^nucleus`GO:0032991^cellular_component^protein-containing complex`GO:0017053^cellular_component^transcriptional repressor complex`GO:0003682^molecular_function^chromatin binding`GO:0003677^molecular_function^DNA binding`GO:0003700^molecular_function^DNA-binding transcription factor activity`GO:0001227^molecular_function^DNA-binding transcription repressor activity, RNA polymerase II-specific`GO:0042802^molecular_function^identical protein binding`GO:0046872^molecular_function^metal ion binding`GO:0044877^molecular_function^protein-containing complex binding`GO:0000978^molecular_function^RNA polymerase II cis-regulatory region sequence-specific DNA binding`GO:0000979^molecular_function^RNA polymerase II core promoter sequence-specific DNA binding`GO:0043565^molecular_function^sequence-specific DNA binding`GO:0008134^molecular_function^transcription factor binding`GO:0044212^molecular_function^transcription regulatory region DNA binding`GO:0000976^molecular_function^transcription regulatory region sequence-specific DNA binding`GO:0060088^biological_process^auditory receptor cell stereocilium organization`GO:0060379^biological_process^cardiac muscle cell myoblast differentiation`GO:0035690^biological_process^cellular response to drug`GO:0071257^biological_process^cellular response to electrical stimulus`GO:0071385^biological_process^cellular response to glucocorticoid stimulus`GO:0050910^biological_process^detection of mechanical stimulus involved in sensory perception of sound`GO:0002244^biological_process^hematopoietic progenitor cell differentiation`GO:0070933^biological_process^histone H4 deacetylation`GO:0099563^biological_process^modification of synaptic structure`GO:0043922^biological_process^negative regulation by host of viral transcription`GO:0032348^biological_process^negative regulation of aldosterone biosynthetic process`GO:2000798^biological_process^negative regulation of amniotic stem cell differentiation`GO:0045955^biological_process^negative regulation of calcium ion-dependent exocytosis`GO:0008285^biological_process^negative regulation of cell population proliferation`GO:2000065^biological_process^negative regulation of cortisol biosynthetic process`GO:2000706^biological_process^negative regulation of dense core granule biogenesis`GO:0010629^biological_process^negative regulation of gene expression`GO:0046676^biological_process^negative regulation of insulin secretion`GO:2000740^biological_process^negative regulation of mesenchymal stem cell differentiation`GO:0050768^biological_process^negative regulation of neurogenesis`GO:0045665^biological_process^negative regulation of neuron differentiation`GO:1903204^biological_process^negative regulation of oxidative stress-induced neuron death`GO:0000122^biological_process^negative regulation of transcription by RNA polymerase II`GO:2000678^biological_process^negative regulation of transcription regulatory region DNA binding`GO:0045892^biological_process^negative regulation of transcription, DNA-templated`GO:0050885^biological_process^neuromuscular process controlling balance`GO:0097150^biological_process^neuronal stem cell population maintenance`GO:0043065^biological_process^positive regulation of apoptotic process`GO:0043280^biological_process^positive regulation of cysteine-type endopeptidase activity involved in apoptotic process`GO:0010628^biological_process^positive regulation of gene expression`GO:0045666^biological_process^positive regulation of neuron differentiation`GO:1903223^biological_process^positive regulation of oxidative stress-induced neuron death`GO:1902459^biological_process^positive regulation of stem cell population maintenance`GO:0045893^biological_process^positive regulation of transcription, DNA-templated`GO:0000381^biological_process^regulation of alternative mRNA splicing, via spliceosome`GO:0010468^biological_process^regulation of gene expression`GO:0031060^biological_process^regulation of histone methylation`GO:0045667^biological_process^regulation of osteoblast differentiation`GO:1903203^biological_process^regulation of oxidative stress-induced neuron death`GO:0006355^biological_process^regulation of transcription, DNA-templated`GO:0001666^biological_process^response to hypoxia`GO:0002931^biological_process^response to ischemia`GO:0035019^biological_process^somatic stem cell population maintenance	.
Cluster-14873.5809	2.10398	-2.66007	3.73909	0.000881833	0.00633434	-0.749751	turquoise	contig105370.1	.	.	XP_011680839.1^XP_011680839.1^Q:907-1458,H:224-405^41.8%ID^E:2.7e-35^.^.`XP_011663790.1^XP_011663790.1^Q:928-1461,H:50-225^39.1%ID^E:6.5e-34^.^.`XP_022109886.1^XP_022109886.1^Q:928-1422,H:49-215^44%ID^E:8.6e-34^.^.`XP_014775784.1^XP_014775784.1^Q:907-1470,H:300-486^38.3%ID^E:1.1e-33^.^.`XP_011671918.1^XP_011671918.1^Q:922-1461,H:25-202^39.4%ID^E:7.2e-33^.^.	XP_011680839.1^XP_011680839.1^Q:2-172,H:237-405^43.3%ID^E:8.9e-34^.^.`XP_011663790.1^XP_011663790.1^Q:2-173,H:56-225^38.7%ID^E:3.8e-32^.^.`XP_022109886.1^XP_022109886.1^Q:2-160,H:55-215^43.8%ID^E:6.4e-32^.^.`XP_014775784.1^XP_014775784.1^Q:2-176,H:313-486^38.3%ID^E:3.2e-31^.^.`XP_011669803.1^XP_011669803.1^Q:2-176,H:286-458^38.9%ID^E:2.1e-30^.^.	PF10551.9^MULE^MULE transposase domain^2-100^E:3.9e-07	.	.	.	.	.
Cluster-14873.55741	2.10438	-1.85797	3.36477	0.00231426	0.0135568	-1.72152	red	contig22520.1	.	.	.	.	.	.	.	.	.	.
Cluster-14873.72076	2.10445	0.229663	4.914	3.86e-05	0.000568449	1.99422	turquoise	contig161601.1	.	.	XP_023321291.1^XP_023321291.1^Q:191-658,H:330-475^26.9%ID^E:8.7e-07^.^.`XP_023321292.1^XP_023321292.1^Q:191-658,H:215-360^26.9%ID^E:8.7e-07^.^.`XP_023325358.1^XP_023325358.1^Q:146-463,H:174-279^27.8%ID^E:4.3e-06^.^.	XP_023321291.1^XP_023321291.1^Q:64-219,H:330-475^26.9%ID^E:7.6e-07^.^.`XP_023321292.1^XP_023321292.1^Q:64-219,H:215-360^26.9%ID^E:7.6e-07^.^.`XP_023325358.1^XP_023325358.1^Q:49-154,H:174-279^27.8%ID^E:3.8e-06^.^.	PF13913.6^zf-C2HC_2^zinc-finger of a C2HC-type^35-54^E:0.37	.	.	.	.	.
Cluster-14873.54861	2.10471	-2.60908	4.19482	0.000265073	0.0024395	0.374263	greenyellow	contig237301.1	CH037_DANRE^CH037_DANRE^Q:417-737,H:93-200^44.444%ID^E:4.33e-21^RecName: Full=Protein C8orf37 homolog	CH037_MOUSE^CH037_MOUSE^Q:19-186,H:48-209^35.465%ID^E:1.32e-32^RecName: Full=Protein C8orf37 homolog	XP_013404048.1^XP_013404048.1^Q:183-737,H:3-184^42.9%ID^E:9.6e-32^.^.`XP_011441989.1^XP_011441989.1^Q:183-737,H:3-177^42.5%ID^E:1.1e-30^.^.`XP_002739042.1^XP_002739042.1^Q:183-737,H:3-189^42%ID^E:1.4e-30^.^.`XP_005093270.1^XP_005093270.1^Q:183-737,H:3-190^38%ID^E:3.1e-30^.^.`XP_005093263.1^XP_005093263.1^Q:183-737,H:3-191^38.5%ID^E:9e-30^.^.	XP_013404048.1^XP_013404048.1^Q:2-186,H:3-184^42.9%ID^E:8.9e-32^.^.`XP_011441989.1^XP_011441989.1^Q:2-186,H:3-177^42.5%ID^E:1.3e-30^.^.`XP_002739042.1^XP_002739042.1^Q:2-186,H:3-189^42%ID^E:1.7e-30^.^.`XP_005093270.1^XP_005093270.1^Q:2-186,H:3-190^38%ID^E:2.9e-30^.^.`XP_005093263.1^XP_005093263.1^Q:2-186,H:3-191^38.5%ID^E:8.3e-30^.^.	PF14996.6^RMP^Retinal Maintenance^75-186^E:1.4e-40	ENOG4112BQE^NA	KEGG:mmu:67157	GO:0005623^cellular_component^cell`GO:0005737^cellular_component^cytoplasm`GO:0005829^cellular_component^cytosol`GO:0001917^cellular_component^photoreceptor inner segment`GO:0070121^biological_process^Kupffer's vesicle development`GO:0032402^biological_process^melanosome transport`GO:0008594^biological_process^photoreceptor cell morphogenesis	GO:0030054^cellular_component^cell junction`GO:0097546^cellular_component^ciliary base`GO:0005737^cellular_component^cytoplasm`GO:0005829^cellular_component^cytosol`GO:0001917^cellular_component^photoreceptor inner segment`GO:0005886^cellular_component^plasma membrane`GO:0008594^biological_process^photoreceptor cell morphogenesis	.
Cluster-14873.25451	2.10487	2.85094	5.83722	3.29e-06	9.9e-05	4.03446	salmon	contig149090.1	METK_DROME^METK_DROME^Q:2-1021,H:67-406^74.118%ID^E:1.69e-180^RecName: Full=S-adenosylmethionine synthase	METK_DROME^METK_DROME^Q:1-340,H:67-406^74.118%ID^E:0^RecName: Full=S-adenosylmethionine synthase	XP_023322373.1^XP_023322373.1^Q:2-1021,H:24-365^86.3%ID^E:3.7e-173^.^.`XP_021947239.1^XP_021947239.1^Q:2-1015,H:75-413^78.5%ID^E:1e-159^.^.`XP_023291693.1^XP_023291693.1^Q:2-1018,H:66-404^78.2%ID^E:4.4e-158^.^.`XP_005178442.1^XP_005178442.1^Q:2-1015,H:68-405^77.2%ID^E:1.3e-157^.^.`XP_021947240.1^XP_021947240.1^Q:2-1015,H:75-413^77.3%ID^E:1.3e-157^.^.	XP_023322373.1^XP_023322373.1^Q:1-340,H:24-365^86.3%ID^E:4.2e-173^.^.`XP_021947239.1^XP_021947239.1^Q:1-338,H:75-413^78.5%ID^E:1.2e-159^.^.`XP_023291693.1^XP_023291693.1^Q:1-339,H:66-404^78.2%ID^E:6.6e-158^.^.`XP_005178442.1^XP_005178442.1^Q:1-338,H:68-405^77.2%ID^E:1.5e-157^.^.`XP_021947240.1^XP_021947240.1^Q:1-338,H:75-413^77.3%ID^E:1.5e-157^.^.	PF00438.20^S-AdoMet_synt_N^S-adenosylmethionine synthetase, N-terminal domain^1-60^E:1.9e-17`PF02772.16^S-AdoMet_synt_M^S-adenosylmethionine synthetase, central domain^75-195^E:8.7e-44`PF02773.16^S-AdoMet_synt_C^S-adenosylmethionine synthetase, C-terminal domain^197-334^E:1.6e-67	COG0192^Catalyzes the formation of S-adenosylmethionine from methionine and ATP	KEGG:dme:Dmel_CG2674`KO:K00789	GO:0005829^cellular_component^cytosol`GO:0005524^molecular_function^ATP binding`GO:0046872^molecular_function^metal ion binding`GO:0004478^molecular_function^methionine adenosyltransferase activity`GO:0008340^biological_process^determination of adult lifespan`GO:0006730^biological_process^one-carbon metabolic process`GO:0006556^biological_process^S-adenosylmethionine biosynthetic process	GO:0005829^cellular_component^cytosol`GO:0005524^molecular_function^ATP binding`GO:0046872^molecular_function^metal ion binding`GO:0004478^molecular_function^methionine adenosyltransferase activity`GO:0008340^biological_process^determination of adult lifespan`GO:0006730^biological_process^one-carbon metabolic process`GO:0006556^biological_process^S-adenosylmethionine biosynthetic process	GO:0004478^molecular_function^methionine adenosyltransferase activity`GO:0006556^biological_process^S-adenosylmethionine biosynthetic process
Cluster-14873.6634	2.10493	0.740545	4.34524	0.000177505	0.00178214	0.432396	turquoise	contig57698.1	ZN142_HUMAN^ZN142_HUMAN^Q:1567-1776,H:421-492^36.111%ID^E:2.87e-06^RecName: Full=Zinc finger protein 142 {ECO:0000305}	ZN142_MOUSE^ZN142_MOUSE^Q:489-558,H:621-692^36.111%ID^E:2.34e-06^RecName: Full=Zinc finger protein 142 {ECO:0000305}	.	.	PF13909.6^zf-H2C2_5^C2H2-type zinc-finger domain^524-543^E:2.1e-06	COG5048^Zinc finger protein	KEGG:mmu:77264	GO:0005634^cellular_component^nucleus`GO:0046872^molecular_function^metal ion binding`GO:0000977^molecular_function^RNA polymerase II regulatory region sequence-specific DNA binding`GO:0043565^molecular_function^sequence-specific DNA binding	GO:0005634^cellular_component^nucleus`GO:0046872^molecular_function^metal ion binding`GO:0000979^molecular_function^RNA polymerase II core promoter sequence-specific DNA binding`GO:0010468^biological_process^regulation of gene expression`GO:0031060^biological_process^regulation of histone methylation	.
Cluster-14176.0	2.10519	-3.38367	4.16773	0.000284874	0.00258389	0.350897	turquoise	contig174276.1	ZN678_HUMAN^ZN678_HUMAN^Q:208-462,H:153-237^41.379%ID^E:6.03e-07^RecName: Full=Zinc finger protein 678	.	.	.	.	COG5048^Zinc finger protein	.	GO:0005634^cellular_component^nucleus`GO:0003677^molecular_function^DNA binding`GO:0046872^molecular_function^metal ion binding	.	.
Cluster-14873.42032	2.1054	2.10583	4.93884	3.62e-05	0.000542315	1.77712	turquoise	contig40022.1	.	.	.	.	PF12874.7^zf-met^Zinc-finger of C2H2 type^135-154^E:0.066	.	.	.	.	.
Cluster-14466.1	2.10547	-3.65671	4.1266	0.000317765	0.00280101	0.254442	turquoise	contig275517.1	.	.	.	.	.	.	.	.	.	.
Cluster-14873.36057	2.10556	-3.0124	3.63677	0.00115079	0.00779248	-0.979436	turquoise	contig460075.1	.	.	.	.	.	.	.	.	.	.
Cluster-14873.59165	2.10562	-2.09249	4.23686	0.000237003	0.00223668	0.452428	turquoise	contig338167.1	.	.	.	.	.	.	.	.	.	.
Cluster-14873.24581	2.10572	-2.84088	3.268	0.00295645	0.0164611	-1.87517	turquoise	contig202647.1	.	.	.	.	.	.	.	.	.	.
Cluster-23337.0	2.1059	-2.79795	4.46569	0.00012863	0.00139825	1.06686	salmon	contig102529.1	MOT12_XENLA^MOT12_XENLA^Q:136-1221,H:12-378^21.409%ID^E:6.54e-11^RecName: Full=Monocarboxylate transporter 12 {ECO:0000305}	MOT2_HUMAN^MOT2_HUMAN^Q:37-397,H:56-421^23.181%ID^E:6.91e-19^RecName: Full=Monocarboxylate transporter 2	XP_011056310.1^XP_011056310.1^Q:139-1371,H:14-457^24.2%ID^E:5.8e-30^.^.`XP_006009536.1^XP_006009536.1^Q:133-1338,H:8-404^28.5%ID^E:9.9e-30^.^.`XP_018337392.1^XP_018337392.1^Q:139-1371,H:14-455^24.1%ID^E:9.9e-30^.^.`KZC11902.1^KZC11902.1^Q:136-1371,H:142-612^23.8%ID^E:1.3e-29^.^.`XP_018337389.1^XP_018337389.1^Q:139-1371,H:14-457^23.9%ID^E:1.7e-29^.^.	XP_011056310.1^XP_011056310.1^Q:2-404,H:22-457^23%ID^E:4.4e-23^.^.`XP_018337392.1^XP_018337392.1^Q:2-404,H:22-455^22.9%ID^E:7.4e-23^.^.`KOC67209.1^KOC67209.1^Q:1-392,H:154-593^25.2%ID^E:9.7e-23^.^.`XP_018337389.1^XP_018337389.1^Q:2-404,H:22-457^22.8%ID^E:1.3e-22^.^.`ROT71362.1^ROT71362.1^Q:1-409,H:80-478^23.6%ID^E:2.8e-22^.^.	PF07690.16^MFS_1^Major Facilitator Superfamily^3-339^E:8.9e-22	ENOG4111F0K^solute carrier family 16, member 7 (monocarboxylic acid transporter 2)	KEGG:hsa:9194`KO:K08184	GO:0005887^cellular_component^integral component of plasma membrane`GO:0005308^molecular_function^creatine transmembrane transporter activity`GO:0015293^molecular_function^symporter activity`GO:0015881^biological_process^creatine transmembrane transport	GO:0016021^cellular_component^integral component of membrane`GO:0005887^cellular_component^integral component of plasma membrane`GO:0005886^cellular_component^plasma membrane`GO:0015129^molecular_function^lactate transmembrane transporter activity`GO:0008028^molecular_function^monocarboxylic acid transmembrane transporter activity`GO:0005477^molecular_function^pyruvate secondary active transmembrane transporter activity`GO:0050833^molecular_function^pyruvate transmembrane transporter activity`GO:0015293^molecular_function^symporter activity`GO:0035873^biological_process^lactate transmembrane transport`GO:0015718^biological_process^monocarboxylic acid transport`GO:1901475^biological_process^pyruvate transmembrane transport	GO:0055085^biological_process^transmembrane transport`GO:0016021^cellular_component^integral component of membrane
Cluster-14873.41278	2.10662	0.588026	4.84147	4.7e-05	0.000655018	1.76229	turquoise	contig147235.1	LOLAL_DROME^LOLAL_DROME^Q:2-358,H:8-126^36.667%ID^E:2.92e-18^RecName: Full=Longitudinals lacking protein-like	LOLAL_DROME^LOLAL_DROME^Q:1-118,H:8-125^36.975%ID^E:1.05e-18^RecName: Full=Longitudinals lacking protein-like	XP_023339315.1^XP_023339315.1^Q:2-916,H:6-307^27%ID^E:1.6e-19^.^.`XP_023339279.1^XP_023339279.1^Q:2-832,H:6-305^25.7%ID^E:4.5e-17^.^.`XP_023339304.1^XP_023339304.1^Q:2-892,H:6-297^27%ID^E:5.8e-17^.^.`ADD38242.1^ADD38242.1^Q:8-403,H:9-139^38.6%ID^E:7.6e-17^.^.`XP_023339248.1^XP_023339248.1^Q:2-931,H:6-324^25.5%ID^E:7.6e-17^.^.	XP_023339315.1^XP_023339315.1^Q:1-288,H:6-290^27.9%ID^E:1.4e-19^.^.`XP_023320003.1^XP_023320003.1^Q:1-114,H:7-120^42.1%ID^E:7.4e-18^.^.`XP_023320105.1^XP_023320105.1^Q:1-114,H:7-120^42.1%ID^E:7.4e-18^.^.`XP_023329064.1^XP_023329064.1^Q:1-306,H:5-296^27.7%ID^E:1.7e-17^.^.`XP_023339305.1^XP_023339305.1^Q:1-126,H:6-130^40.5%ID^E:2.2e-17^.^.	PF00651.31^BTB^BTB/POZ domain^17-112^E:1.9e-17`PF00096.26^zf-C2H2^Zinc finger, C2H2 type^183-205^E:6.5e-05`PF13894.6^zf-C2H2_4^C2H2-type zinc finger^183-205^E:0.00015`PF00096.26^zf-C2H2^Zinc finger, C2H2 type^256-277^E:4.4e-06`PF13894.6^zf-C2H2_4^C2H2-type zinc finger^256-277^E:0.00085`PF12874.7^zf-met^Zinc-finger of C2H2 type^256-275^E:0.033`PF00096.26^zf-C2H2^Zinc finger, C2H2 type^282-305^E:0.012	ENOG4111H3T^BTB/POZ domain	KEGG:dme:Dmel_CG5738	GO:0000794^cellular_component^condensed nuclear chromosome`GO:0005634^cellular_component^nucleus`GO:0031519^cellular_component^PcG protein complex`GO:0005700^cellular_component^polytene chromosome`GO:0003677^molecular_function^DNA binding`GO:0031208^molecular_function^POZ domain binding`GO:0042803^molecular_function^protein homodimerization activity`GO:0006342^biological_process^chromatin silencing`GO:0009953^biological_process^dorsal/ventral pattern formation`GO:0001700^biological_process^embryonic development via the syncytial blastoderm`GO:0016458^biological_process^gene silencing`GO:0035167^biological_process^larval lymph gland hemopoiesis`GO:0045892^biological_process^negative regulation of transcription, DNA-templated`GO:0045944^biological_process^positive regulation of transcription by RNA polymerase II`GO:0045893^biological_process^positive regulation of transcription, DNA-templated`GO:0006357^biological_process^regulation of transcription by RNA polymerase II`GO:0007435^biological_process^salivary gland morphogenesis`GO:0007426^biological_process^tracheal outgrowth, open tracheal system	GO:0000794^cellular_component^condensed nuclear chromosome`GO:0005634^cellular_component^nucleus`GO:0031519^cellular_component^PcG protein complex`GO:0005700^cellular_component^polytene chromosome`GO:0003677^molecular_function^DNA binding`GO:0031208^molecular_function^POZ domain binding`GO:0042803^molecular_function^protein homodimerization activity`GO:0006342^biological_process^chromatin silencing`GO:0009953^biological_process^dorsal/ventral pattern formation`GO:0001700^biological_process^embryonic development via the syncytial blastoderm`GO:0016458^biological_process^gene silencing`GO:0035167^biological_process^larval lymph gland hemopoiesis`GO:0045892^biological_process^negative regulation of transcription, DNA-templated`GO:0045944^biological_process^positive regulation of transcription by RNA polymerase II`GO:0045893^biological_process^positive regulation of transcription, DNA-templated`GO:0006357^biological_process^regulation of transcription by RNA polymerase II`GO:0007435^biological_process^salivary gland morphogenesis`GO:0007426^biological_process^tracheal outgrowth, open tracheal system	GO:0005515^molecular_function^protein binding`GO:0003676^molecular_function^nucleic acid binding
Cluster-14873.8172	2.10669	-2.57442	2.92905	0.00684354	0.0316663	-2.67043	turquoise	contig196340.1	.	.	.	.	.	.	.	.	.	.
Cluster-14873.9441	2.10683	-1.61561	3.06917	0.0048554	0.0242449	-2.43083	turquoise	contig20613.1	.	.	.	.	.	.	.	.	.	.
Cluster-18964.0	2.10709	-3.58886	4.82479	4.91e-05	0.00067636	2.00592	turquoise	contig249624.1	.	.	.	.	.	.	.	.	.	.
Cluster-14873.41305	2.10714	-3.06667	3.04303	0.00517872	0.025465	-2.35773	turquoise	contig231922.1	ZN530_HUMAN^ZN530_HUMAN^Q:86-679,H:404-597^43.939%ID^E:7.01e-43^RecName: Full=Zinc finger protein 530	ZN345_BOVIN^ZN345_BOVIN^Q:42-237,H:50-260^43.128%ID^E:7.07e-48^RecName: Full=Zinc finger protein 345	.	.	PF13912.6^zf-C2H2_6^C2H2-type zinc finger^54-78^E:0.0029`PF00096.26^zf-C2H2^Zinc finger, C2H2 type^55-76^E:1.3e-05`PF00096.26^zf-C2H2^Zinc finger, C2H2 type^82-104^E:0.0026`PF00096.26^zf-C2H2^Zinc finger, C2H2 type^110-132^E:0.00013`PF12874.7^zf-met^Zinc-finger of C2H2 type^110-129^E:0.014`PF00096.26^zf-C2H2^Zinc finger, C2H2 type^194-216^E:1.7e-05`PF13894.6^zf-C2H2_4^C2H2-type zinc finger^194-216^E:0.00036	COG5048^Zinc finger protein	KEGG:bta:518207	GO:0005634^cellular_component^nucleus`GO:0003677^molecular_function^DNA binding`GO:0046872^molecular_function^metal ion binding`GO:0045892^biological_process^negative regulation of transcription, DNA-templated	GO:0005634^cellular_component^nucleus`GO:0003677^molecular_function^DNA binding`GO:0046872^molecular_function^metal ion binding	GO:0003676^molecular_function^nucleic acid binding
Cluster-14873.56915	2.10721	-0.576888	3.81892	0.000715692	0.00535676	-0.744484	turquoise	contig170367.1	GFI1_HUMAN^GFI1_HUMAN^Q:526-936,H:286-421^35.971%ID^E:1.57e-14^RecName: Full=Zinc finger protein Gfi-1	GFI1_RAT^GFI1_RAT^Q:129-265,H:287-422^35.971%ID^E:2.69e-15^RecName: Full=Zinc finger protein Gfi-1	XP_022190375.1^XP_022190375.1^Q:373-771,H:325-465^30.6%ID^E:5.8e-08^.^.`XP_022190376.1^XP_022190376.1^Q:373-765,H:325-463^30.3%ID^E:8.4e-07^.^.`XP_022204373.1^XP_022204373.1^Q:373-765,H:15-153^30.3%ID^E:8.4e-07^.^.	XP_022190375.1^XP_022190375.1^Q:78-210,H:325-465^30.6%ID^E:4.7e-08^.^.`XP_022190376.1^XP_022190376.1^Q:78-208,H:325-463^30.3%ID^E:6.8e-07^.^.`XP_022204373.1^XP_022204373.1^Q:78-208,H:15-153^30.3%ID^E:6.8e-07^.^.	PF00096.26^zf-C2H2^Zinc finger, C2H2 type^183-205^E:0.0042`PF00096.26^zf-C2H2^Zinc finger, C2H2 type^212-234^E:0.011`PF12874.7^zf-met^Zinc-finger of C2H2 type^212-230^E:0.041	COG5048^Zinc finger protein	KEGG:rno:24388`KO:K09223	GO:0016604^cellular_component^nuclear body`GO:0016363^cellular_component^nuclear matrix`GO:0005654^cellular_component^nucleoplasm`GO:0005634^cellular_component^nucleus`GO:0017053^cellular_component^transcriptional repressor complex`GO:0003700^molecular_function^DNA-binding transcription factor activity`GO:0001227^molecular_function^DNA-binding transcription repressor activity, RNA polymerase II-specific`GO:0046872^molecular_function^metal ion binding`GO:0044212^molecular_function^transcription regulatory region DNA binding`GO:0071222^biological_process^cellular response to lipopolysaccharide`GO:0030097^biological_process^hemopoiesis`GO:0010956^biological_process^negative regulation of calcidiol 1-monooxygenase activity`GO:0010977^biological_process^negative regulation of neuron projection development`GO:0032088^biological_process^negative regulation of NF-kappaB transcription factor activity`GO:0000122^biological_process^negative regulation of transcription by RNA polymerase II`GO:0045892^biological_process^negative regulation of transcription, DNA-templated`GO:0010957^biological_process^negative regulation of vitamin D biosynthetic process`GO:0070105^biological_process^positive regulation of interleukin-6-mediated signaling pathway`GO:0045944^biological_process^positive regulation of transcription by RNA polymerase II`GO:0051569^biological_process^regulation of histone H3-K4 methylation`GO:0034121^biological_process^regulation of toll-like receptor signaling pathway`GO:0000083^biological_process^regulation of transcription involved in G1/S transition of mitotic cell cycle`GO:0016032^biological_process^viral process	GO:0016604^cellular_component^nuclear body`GO:0016363^cellular_component^nuclear matrix`GO:0005654^cellular_component^nucleoplasm`GO:0005634^cellular_component^nucleus`GO:0017053^cellular_component^transcriptional repressor complex`GO:0003700^molecular_function^DNA-binding transcription factor activity`GO:0001227^molecular_function^DNA-binding transcription repressor activity, RNA polymerase II-specific`GO:0046872^molecular_function^metal ion binding`GO:0044212^molecular_function^transcription regulatory region DNA binding`GO:0045165^biological_process^cell fate commitment`GO:0071222^biological_process^cellular response to lipopolysaccharide`GO:0030097^biological_process^hemopoiesis`GO:0042491^biological_process^inner ear auditory receptor cell differentiation`GO:0042472^biological_process^inner ear morphogenesis`GO:0007638^biological_process^mechanosensory behavior`GO:0010956^biological_process^negative regulation of calcidiol 1-monooxygenase activity`GO:0009996^biological_process^negative regulation of cell fate specification`GO:0010977^biological_process^negative regulation of neuron projection development`GO:0032088^biological_process^negative regulation of NF-kappaB transcription factor activity`GO:0000122^biological_process^negative regulation of transcription by RNA polymerase II`GO:0045892^biological_process^negative regulation of transcription, DNA-templated`GO:0042660^biological_process^positive regulation of cell fate specification`GO:0070105^biological_process^positive regulation of interleukin-6-mediated signaling pathway`GO:0045944^biological_process^positive regulation of transcription by RNA polymerase II`GO:0051569^biological_process^regulation of histone H3-K4 methylation`GO:0034121^biological_process^regulation of toll-like receptor signaling pathway	GO:0003676^molecular_function^nucleic acid binding
Cluster-14873.13500	2.10722	3.12986	7.52385	4.37e-08	5.09e-06	8.3182	turquoise	contig106261.1	HMGX3_HUMAN^HMGX3_HUMAN^Q:78-1088,H:1123-1431^21.408%ID^E:4.63e-06^RecName: Full=HMG domain-containing protein 3	.	XP_020606335.1^XP_020606335.1^Q:69-1310,H:431-827^29.1%ID^E:2.4e-44^.^.`XP_020899819.1^XP_020899819.1^Q:69-1307,H:439-846^27.4%ID^E:1.2e-35^.^.`XP_023346305.1^XP_023346305.1^Q:33-1079,H:5-318^29%ID^E:3.7e-29^.^.`XP_015776950.1^XP_015776950.1^Q:615-1337,H:488-728^34.3%ID^E:5.3e-28^.^.`KXJ09785.1^KXJ09785.1^Q:75-926,H:447-716^29.9%ID^E:6.1e-24^.^.	XP_020606335.1^XP_020606335.1^Q:23-184,H:431-594^25%ID^E:5.2e-06^.^.	.	ENOG410XVX8^HMG box domain containing 3	KEGG:hsa:22993	GO:0005634^cellular_component^nucleus`GO:0003677^molecular_function^DNA binding	.	.
Cluster-14873.9571	2.10799	-2.96662	4.27127	0.000216239	0.00207725	0.59003	turquoise	contig217811.1	.	.	.	.	.	.	.	.	.	.
Cluster-14873.6656	2.10834	-2.19957	3.60476	0.00125028	0.00827975	-1.1085	turquoise	contig20630.1	.	.	.	.	.	.	.	.	.	.
Cluster-14873.2693	2.10841	1.92906	4.67128	7.41e-05	0.000918961	1.10693	turquoise	contig23421.1	.	.	XP_023341597.1^XP_023341597.1^Q:37-2580,H:827-1812^21.9%ID^E:2.4e-38^.^.`XP_023341596.1^XP_023341596.1^Q:37-2580,H:827-1812^21.9%ID^E:2.4e-38^.^.`XP_023341599.1^XP_023341599.1^Q:37-2580,H:516-1501^21.9%ID^E:2.4e-38^.^.`XP_023341598.1^XP_023341598.1^Q:37-2580,H:516-1501^21.9%ID^E:2.4e-38^.^.	XP_023341597.1^XP_023341597.1^Q:13-860,H:827-1812^21.9%ID^E:2.1e-38^.^.`XP_023341596.1^XP_023341596.1^Q:13-860,H:827-1812^21.9%ID^E:2.1e-38^.^.`XP_023341599.1^XP_023341599.1^Q:13-860,H:516-1501^21.9%ID^E:2.1e-38^.^.`XP_023341598.1^XP_023341598.1^Q:13-860,H:516-1501^21.9%ID^E:2.1e-38^.^.	.	.	.	.	.	.
Cluster-22655.0	2.10903	-2.77534	2.88198	0.00766964	0.0346197	-2.75021	turquoise	contig105897.1	ZN407_HUMAN^ZN407_HUMAN^Q:78-968,H:1403-1740^24.198%ID^E:7.27e-09^RecName: Full=Zinc finger protein 407	.	XP_969912.2^XP_969912.2^Q:366-947,H:1355-1535^25.7%ID^E:6.2e-08^.^.`XP_008194158.1^XP_008194158.1^Q:366-947,H:1346-1526^25.7%ID^E:6.2e-08^.^.`XP_008194159.1^XP_008194159.1^Q:366-947,H:1325-1505^25.7%ID^E:6.2e-08^.^.`XP_015835951.1^XP_015835951.1^Q:366-947,H:1046-1226^25.7%ID^E:6.2e-08^.^.`XP_014211131.1^XP_014211131.1^Q:291-995,H:136-342^24.5%ID^E:3.1e-07^.^.	.	.	COG5048^Zinc finger protein	KEGG:hsa:55628	GO:0005634^cellular_component^nucleus`GO:0000979^molecular_function^RNA polymerase II core promoter sequence-specific DNA binding`GO:0008270^molecular_function^zinc ion binding`GO:0010468^biological_process^regulation of gene expression`GO:0031060^biological_process^regulation of histone methylation	.	.
Cluster-14873.1393	2.10937	-3.39199	4.3359	0.00018199	0.00181748	0.770917	turquoise	contig104902.1	CTCFL_HUMAN^CTCFL_HUMAN^Q:723-1040,H:312-421^29.091%ID^E:4.07e-07^RecName: Full=Transcriptional repressor CTCFL	REST_RAT^REST_RAT^Q:1-113,H:318-435^28.689%ID^E:3.22e-07^RecName: Full=RE1-silencing transcription factor	.	.	PF13912.6^zf-C2H2_6^C2H2-type zinc finger^67-88^E:0.0087	COG5048^Zinc finger protein	KEGG:rno:83618`KO:K09222	GO:0005829^cellular_component^cytosol`GO:0016604^cellular_component^nuclear body`GO:0005654^cellular_component^nucleoplasm`GO:0005634^cellular_component^nucleus`GO:0003677^molecular_function^DNA binding`GO:0001228^molecular_function^DNA-binding transcription activator activity, RNA polymerase II-specific`GO:0042393^molecular_function^histone binding`GO:0046872^molecular_function^metal ion binding`GO:0000978^molecular_function^RNA polymerase II cis-regulatory region sequence-specific DNA binding`GO:0043565^molecular_function^sequence-specific DNA binding`GO:0044212^molecular_function^transcription regulatory region DNA binding`GO:0007049^biological_process^cell cycle`GO:0043046^biological_process^DNA methylation involved in gamete generation`GO:0016571^biological_process^histone methylation`GO:0010628^biological_process^positive regulation of gene expression`GO:0045944^biological_process^positive regulation of transcription by RNA polymerase II`GO:0045893^biological_process^positive regulation of transcription, DNA-templated`GO:0006349^biological_process^regulation of gene expression by genetic imprinting`GO:0051569^biological_process^regulation of histone H3-K4 methylation	GO:0000785^cellular_component^chromatin`GO:0005737^cellular_component^cytoplasm`GO:0005829^cellular_component^cytosol`GO:0005634^cellular_component^nucleus`GO:0032991^cellular_component^protein-containing complex`GO:0017053^cellular_component^transcriptional repressor complex`GO:0003682^molecular_function^chromatin binding`GO:0003677^molecular_function^DNA binding`GO:0001228^molecular_function^DNA-binding transcription activator activity, RNA polymerase II-specific`GO:0003700^molecular_function^DNA-binding transcription factor activity`GO:0001227^molecular_function^DNA-binding transcription repressor activity, RNA polymerase II-specific`GO:0042802^molecular_function^identical protein binding`GO:0046872^molecular_function^metal ion binding`GO:0042803^molecular_function^protein homodimerization activity`GO:0044877^molecular_function^protein-containing complex binding`GO:0000978^molecular_function^RNA polymerase II cis-regulatory region sequence-specific DNA binding`GO:0000979^molecular_function^RNA polymerase II core promoter sequence-specific DNA binding`GO:0043565^molecular_function^sequence-specific DNA binding`GO:0008134^molecular_function^transcription factor binding`GO:0044212^molecular_function^transcription regulatory region DNA binding`GO:0000976^molecular_function^transcription regulatory region sequence-specific DNA binding`GO:0060088^biological_process^auditory receptor cell stereocilium organization`GO:0060379^biological_process^cardiac muscle cell myoblast differentiation`GO:0035690^biological_process^cellular response to drug`GO:0071257^biological_process^cellular response to electrical stimulus`GO:0071385^biological_process^cellular response to glucocorticoid stimulus`GO:0050910^biological_process^detection of mechanical stimulus involved in sensory perception of sound`GO:0002244^biological_process^hematopoietic progenitor cell differentiation`GO:0070933^biological_process^histone H4 deacetylation`GO:0099563^biological_process^modification of synaptic structure`GO:0043922^biological_process^negative regulation by host of viral transcription`GO:0032348^biological_process^negative regulation of aldosterone biosynthetic process`GO:2000798^biological_process^negative regulation of amniotic stem cell differentiation`GO:0045955^biological_process^negative regulation of calcium ion-dependent exocytosis`GO:0008285^biological_process^negative regulation of cell population proliferation`GO:2000065^biological_process^negative regulation of cortisol biosynthetic process`GO:2000706^biological_process^negative regulation of dense core granule biogenesis`GO:0010629^biological_process^negative regulation of gene expression`GO:0046676^biological_process^negative regulation of insulin secretion`GO:2000740^biological_process^negative regulation of mesenchymal stem cell differentiation`GO:0050768^biological_process^negative regulation of neurogenesis`GO:0045665^biological_process^negative regulation of neuron differentiation`GO:1903204^biological_process^negative regulation of oxidative stress-induced neuron death`GO:0000122^biological_process^negative regulation of transcription by RNA polymerase II`GO:2000678^biological_process^negative regulation of transcription regulatory region DNA binding`GO:0045892^biological_process^negative regulation of transcription, DNA-templated`GO:0050885^biological_process^neuromuscular process controlling balance`GO:0030182^biological_process^neuron differentiation`GO:0097150^biological_process^neuronal stem cell population maintenance`GO:0043065^biological_process^positive regulation of apoptotic process`GO:0043280^biological_process^positive regulation of cysteine-type endopeptidase activity involved in apoptotic process`GO:0010628^biological_process^positive regulation of gene expression`GO:0045666^biological_process^positive regulation of neuron differentiation`GO:1903223^biological_process^positive regulation of oxidative stress-induced neuron death`GO:1902459^biological_process^positive regulation of stem cell population maintenance`GO:0045893^biological_process^positive regulation of transcription, DNA-templated`GO:0051260^biological_process^protein homooligomerization`GO:0000381^biological_process^regulation of alternative mRNA splicing, via spliceosome`GO:0010468^biological_process^regulation of gene expression`GO:0045667^biological_process^regulation of osteoblast differentiation`GO:1903203^biological_process^regulation of oxidative stress-induced neuron death`GO:0006355^biological_process^regulation of transcription, DNA-templated`GO:0001666^biological_process^response to hypoxia`GO:0002931^biological_process^response to ischemia`GO:0035019^biological_process^somatic stem cell population maintenance	.
Cluster-14873.68031	2.10958	-3.29199	3.86059	0.000641577	0.00491458	-0.413607	turquoise	contig244330.1	.	.	.	.	.	.	.	.	.	.
Cluster-14873.32360	2.10975	-2.05159	4.16812	0.000284576	0.00258166	0.275529	turquoise	contig457029.1	LOLAL_DROME^LOLAL_DROME^Q:37-354,H:12-116^42.453%ID^E:4.87e-26^RecName: Full=Longitudinals lacking protein-like	LOLAL_DROME^LOLAL_DROME^Q:13-118,H:12-116^42.453%ID^E:4.39e-26^RecName: Full=Longitudinals lacking protein-like	XP_023319913.1^XP_023319913.1^Q:37-354,H:11-116^53.8%ID^E:1.3e-25^.^.`XP_023319805.1^XP_023319805.1^Q:37-354,H:11-116^53.8%ID^E:1.3e-25^.^.`XP_023319847.1^XP_023319847.1^Q:37-354,H:11-116^53.8%ID^E:1.3e-25^.^.`XP_023320080.1^XP_023320080.1^Q:37-354,H:11-116^53.8%ID^E:1.3e-25^.^.`XP_023320012.1^XP_023320012.1^Q:37-354,H:11-116^53.8%ID^E:1.3e-25^.^.	XP_023319913.1^XP_023319913.1^Q:13-118,H:11-116^53.8%ID^E:1.3e-25^.^.`XP_023319805.1^XP_023319805.1^Q:13-118,H:11-116^53.8%ID^E:1.3e-25^.^.`XP_023319847.1^XP_023319847.1^Q:13-118,H:11-116^53.8%ID^E:1.3e-25^.^.`XP_023320080.1^XP_023320080.1^Q:13-118,H:11-116^53.8%ID^E:1.3e-25^.^.`XP_023320012.1^XP_023320012.1^Q:13-118,H:11-116^53.8%ID^E:1.3e-25^.^.	PF00651.31^BTB^BTB/POZ domain^24-118^E:6e-20	ENOG4111H3T^BTB/POZ domain	KEGG:dme:Dmel_CG5738	GO:0000794^cellular_component^condensed nuclear chromosome`GO:0005634^cellular_component^nucleus`GO:0031519^cellular_component^PcG protein complex`GO:0005700^cellular_component^polytene chromosome`GO:0003677^molecular_function^DNA binding`GO:0031208^molecular_function^POZ domain binding`GO:0042803^molecular_function^protein homodimerization activity`GO:0006342^biological_process^chromatin silencing`GO:0009953^biological_process^dorsal/ventral pattern formation`GO:0001700^biological_process^embryonic development via the syncytial blastoderm`GO:0016458^biological_process^gene silencing`GO:0035167^biological_process^larval lymph gland hemopoiesis`GO:0045892^biological_process^negative regulation of transcription, DNA-templated`GO:0045944^biological_process^positive regulation of transcription by RNA polymerase II`GO:0045893^biological_process^positive regulation of transcription, DNA-templated`GO:0006357^biological_process^regulation of transcription by RNA polymerase II`GO:0007435^biological_process^salivary gland morphogenesis`GO:0007426^biological_process^tracheal outgrowth, open tracheal system	GO:0000794^cellular_component^condensed nuclear chromosome`GO:0005634^cellular_component^nucleus`GO:0031519^cellular_component^PcG protein complex`GO:0005700^cellular_component^polytene chromosome`GO:0003677^molecular_function^DNA binding`GO:0031208^molecular_function^POZ domain binding`GO:0042803^molecular_function^protein homodimerization activity`GO:0006342^biological_process^chromatin silencing`GO:0009953^biological_process^dorsal/ventral pattern formation`GO:0001700^biological_process^embryonic development via the syncytial blastoderm`GO:0016458^biological_process^gene silencing`GO:0035167^biological_process^larval lymph gland hemopoiesis`GO:0045892^biological_process^negative regulation of transcription, DNA-templated`GO:0045944^biological_process^positive regulation of transcription by RNA polymerase II`GO:0045893^biological_process^positive regulation of transcription, DNA-templated`GO:0006357^biological_process^regulation of transcription by RNA polymerase II`GO:0007435^biological_process^salivary gland morphogenesis`GO:0007426^biological_process^tracheal outgrowth, open tracheal system	GO:0005515^molecular_function^protein binding
Cluster-14873.66931	2.10976	-3.16847	4.22586	0.000244051	0.00228932	0.475833	turquoise	contig176801.1	GLH1_CAEEL^GLH1_CAEEL^Q:56-370,H:301-395^36.19%ID^E:1.29e-08^RecName: Full=ATP-dependent RNA helicase glh-1	.	.	.	.	ENOG410XNTI^purine NTP-dependent helicase activity	KEGG:cel:CELE_T21G5.3`KO:K13982	GO:0005737^cellular_component^cytoplasm`GO:0005634^cellular_component^nucleus`GO:0043186^cellular_component^P granule`GO:0048471^cellular_component^perinuclear region of cytoplasm`GO:0005524^molecular_function^ATP binding`GO:0017151^molecular_function^DEAD/H-box RNA helicase binding`GO:0008432^molecular_function^JUN kinase binding`GO:0043621^molecular_function^protein self-association`GO:0003723^molecular_function^RNA binding`GO:0003724^molecular_function^RNA helicase activity`GO:0008270^molecular_function^zinc ion binding`GO:0030154^biological_process^cell differentiation`GO:0007276^biological_process^gamete generation`GO:0007281^biological_process^germ cell development`GO:0009791^biological_process^post-embryonic development`GO:0016070^biological_process^RNA metabolic process	.	.
Cluster-14873.12613	2.10982	-0.796983	3.05597	0.0050161	0.0248688	-2.54645	turquoise	contig157800.1	.	.	.	.	.	.	.	.	.	.
Cluster-14873.62185	2.1101	-3.4381	4.14625	0.000301602	0.00268935	0.292908	turquoise	contig89122.1	ZN112_HUMAN^ZN112_HUMAN^Q:1005-1487,H:694-859^30.46%ID^E:5.47e-18^RecName: Full=Zinc finger protein 112	ZN112_HUMAN^ZN112_HUMAN^Q:335-495,H:694-859^30.46%ID^E:4.88e-18^RecName: Full=Zinc finger protein 112	.	.	PF00096.26^zf-C2H2^Zinc finger, C2H2 type^335-357^E:0.0062`PF00096.26^zf-C2H2^Zinc finger, C2H2 type^397-419^E:0.0022`PF13912.6^zf-C2H2_6^C2H2-type zinc finger^398-419^E:0.0058`PF00096.26^zf-C2H2^Zinc finger, C2H2 type^425-447^E:0.00012	COG5048^Zinc finger protein	KEGG:hsa:7771`KO:K09228	GO:0005634^cellular_component^nucleus`GO:0003677^molecular_function^DNA binding`GO:0046872^molecular_function^metal ion binding`GO:0006355^biological_process^regulation of transcription, DNA-templated	GO:0005634^cellular_component^nucleus`GO:0003677^molecular_function^DNA binding`GO:0046872^molecular_function^metal ion binding`GO:0006355^biological_process^regulation of transcription, DNA-templated	GO:0003676^molecular_function^nucleic acid binding
Cluster-14873.51089	2.11048	-2.55418	3.82552	0.000703421	0.00527749	-0.548121	turquoise	contig176773.1	.	.	.	.	.	.	.	.	.	.
Cluster-14873.44042	2.11097	-2.78131	4.20625	0.000257129	0.00238565	0.414981	turquoise	contig292584.1	.	.	.	.	.	.	.	.	.	.
Cluster-7804.3	2.11132	-3.85019	4.39558	0.000155164	0.00161369	0.931942	turquoise	contig143722.1	.	.	.	.	PF00096.26^zf-C2H2^Zinc finger, C2H2 type^206-228^E:0.0084	.	.	.	.	GO:0003676^molecular_function^nucleic acid binding
Cluster-14873.47817	2.11139	-1.61863	3.59486	0.00128272	0.008458	-1.20389	turquoise	contig224334.1	.	.	.	.	.	.	.	.	.	.
Cluster-14873.62432	2.1114	-3.98409	4.43915	0.000138097	0.00147757	1.04286	turquoise	contig242474.1	.	.	XP_019860093.1^XP_019860093.1^Q:106-774,H:443-667^44%ID^E:1.4e-51^.^.`XP_019862257.1^XP_019862257.1^Q:40-777,H:152-393^40.3%ID^E:4.1e-51^.^.`XP_019859041.1^XP_019859041.1^Q:214-774,H:496-682^49.7%ID^E:4.5e-50^.^.`XP_019853801.1^XP_019853801.1^Q:34-774,H:427-676^42.6%ID^E:8.5e-49^.^.`XP_015765324.1^XP_015765324.1^Q:25-777,H:68-317^39.9%ID^E:2.5e-48^.^.	XP_019860093.1^XP_019860093.1^Q:36-258,H:443-667^44%ID^E:1.4e-51^.^.`XP_019862257.1^XP_019862257.1^Q:14-259,H:152-393^40.3%ID^E:4.1e-51^.^.`XP_019859041.1^XP_019859041.1^Q:72-258,H:496-682^49.7%ID^E:4.5e-50^.^.`XP_019853801.1^XP_019853801.1^Q:12-258,H:427-676^42.6%ID^E:8.5e-49^.^.`XP_015765324.1^XP_015765324.1^Q:9-259,H:68-317^39.9%ID^E:2.5e-48^.^.	PF18758.1^KDZ^Kyakuja-Dileera-Zisupton transposase^86-238^E:1.5e-07	.	.	.	.	.
Cluster-14873.18674	2.11142	-0.457278	3.82091	0.000711969	0.00533134	-0.736128	turquoise	contig493161.2	.	.	.	.	.	.	.	.	.	.
Cluster-14873.57097	2.1117	1.66864	3.16077	0.00386824	0.0202889	-2.70488	grey	contig20912.1	.	.	XP_014671541.1^XP_014671541.1^Q:28-1302,H:749-1168^30.6%ID^E:1.3e-42^.^.`XP_015773142.1^XP_015773142.1^Q:25-1350,H:107-546^30.1%ID^E:5.8e-40^.^.`PFX18298.1^PFX18298.1^Q:34-1482,H:296-779^28.7%ID^E:8.7e-36^.^.`PFX25889.1^PFX25889.1^Q:1-1188,H:762-1155^29.2%ID^E:4.3e-35^.^.`XP_014674326.1^XP_014674326.1^Q:28-1362,H:343-784^28.3%ID^E:8.2e-34^.^.	XP_014671541.1^XP_014671541.1^Q:10-251,H:749-986^33.6%ID^E:1.4e-32^.^.`XP_015773142.1^XP_015773142.1^Q:9-251,H:107-350^31.6%ID^E:8.6e-30^.^.`PFX25889.1^PFX25889.1^Q:1-251,H:762-1011^31.1%ID^E:1.6e-28^.^.`PFX18298.1^PFX18298.1^Q:12-251,H:296-536^32.7%ID^E:1.8e-27^.^.`KXJ09859.1^KXJ09859.1^Q:9-222,H:467-681^32.1%ID^E:3.5e-23^.^.	.	.	.	.	.	.
Cluster-14873.8981	2.11197	1.21043	4.38916	0.000157853	0.00163265	0.486656	turquoise	contig11766.1	.	.	XP_023341597.1^XP_023341597.1^Q:501-3686,H:666-1822^23.6%ID^E:4.9e-73^.^.`XP_023341596.1^XP_023341596.1^Q:501-3686,H:666-1822^23.6%ID^E:4.9e-73^.^.`XP_023341599.1^XP_023341599.1^Q:501-3686,H:355-1511^23.6%ID^E:4.9e-73^.^.`XP_023341598.1^XP_023341598.1^Q:501-3686,H:355-1511^23.6%ID^E:4.9e-73^.^.	XP_023341597.1^XP_023341597.1^Q:26-1087,H:666-1822^23.6%ID^E:5.5e-73^.^.`XP_023341596.1^XP_023341596.1^Q:26-1087,H:666-1822^23.6%ID^E:5.5e-73^.^.`XP_023341599.1^XP_023341599.1^Q:26-1087,H:355-1511^23.6%ID^E:5.5e-73^.^.`XP_023341598.1^XP_023341598.1^Q:26-1087,H:355-1511^23.6%ID^E:5.5e-73^.^.	.	.	.	.	.	.
Cluster-14873.37516	2.11235	2.20045	8.12478	1.02e-08	1.8e-06	9.92933	turquoise	contig248868.1	.	.	.	.	.	.	.	.	.	.
Cluster-14873.13658	2.11237	2.34738	4.89972	4.02e-05	0.000585348	1.62841	turquoise	contig223809.1	.	.	.	.	.	.	.	.	.	.
Cluster-14873.30682	2.11253	1.70366	3.7541	0.000847964	0.00614054	-1.24039	turquoise	contig100153.1	KMT2D_HUMAN^KMT2D_HUMAN^Q:1044-1496,H:708-858^27.815%ID^E:3.64e-07^RecName: Full=Histone-lysine N-methyltransferase 2D	.	.	.	.	COG2940^Histone-lysine N-methyltransferase	KEGG:hsa:8085`KO:K09187	GO:0035097^cellular_component^histone methyltransferase complex`GO:0044666^cellular_component^MLL3/4 complex`GO:0005654^cellular_component^nucleoplasm`GO:0005634^cellular_component^nucleus`GO:0003677^molecular_function^DNA binding`GO:0000981^molecular_function^DNA-binding transcription factor activity, RNA polymerase II-specific`GO:0042393^molecular_function^histone binding`GO:0042800^molecular_function^histone methyltransferase activity (H3-K4 specific)`GO:0046872^molecular_function^metal ion binding`GO:0003713^molecular_function^transcription coactivator activity`GO:0044212^molecular_function^transcription regulatory region DNA binding`GO:1904837^biological_process^beta-catenin-TCF complex assembly`GO:0006342^biological_process^chromatin silencing`GO:0044648^biological_process^histone H3-K4 dimethylation`GO:0051568^biological_process^histone H3-K4 methylation`GO:0097692^biological_process^histone H3-K4 monomethylation`GO:0080182^biological_process^histone H3-K4 trimethylation`GO:0001555^biological_process^oocyte growth`GO:0048477^biological_process^oogenesis`GO:0008284^biological_process^positive regulation of cell population proliferation`GO:0033148^biological_process^positive regulation of intracellular estrogen receptor signaling pathway`GO:0045944^biological_process^positive regulation of transcription by RNA polymerase II`GO:0045652^biological_process^regulation of megakaryocyte differentiation`GO:0006355^biological_process^regulation of transcription, DNA-templated`GO:0043627^biological_process^response to estrogen	.	.
Cluster-14873.6824	2.11276	-1.49109	4.36548	0.000168163	0.00170935	0.734026	turquoise	contig151296.1	.	.	.	.	.	.	.	.	.	.
Cluster-14873.42092	2.11317	-3.34008	3.44042	0.00190829	0.0116072	-1.43396	turquoise	contig274773.1	.	.	.	.	.	.	.	.	.	.
Cluster-14873.9112	2.11328	1.48852	5.47813	8.53e-06	0.000193626	3.31007	turquoise	contig157567.1	.	.	.	.	PF00096.26^zf-C2H2^Zinc finger, C2H2 type^115-138^E:0.00043	.	.	.	.	GO:0003676^molecular_function^nucleic acid binding
Cluster-21399.0	2.11332	1.06306	5.83295	3.32e-06	9.97e-05	4.3061	turquoise	contig21493.1	.	.	XP_023338599.1^XP_023338599.1^Q:1635-1937,H:110-210^41.6%ID^E:4.8e-10^.^.	.	.	.	.	.	.	.
Cluster-14873.9752	2.11348	-3.46799	3.93988	0.000520773	0.00416763	-0.214872	turquoise	contig131121.1	RESTB_XENLA^RESTB_XENLA^Q:398-1060,H:233-406^26.339%ID^E:1.22e-08^RecName: Full=RE1-silencing transcription factor B	RESTB_XENLA^RESTB_XENLA^Q:133-353,H:233-406^26.339%ID^E:7.19e-09^RecName: Full=RE1-silencing transcription factor B	.	.	PF00096.26^zf-C2H2^Zinc finger, C2H2 type^144-167^E:0.01	.	KEGG:xla:373614`KO:K09222	GO:0005737^cellular_component^cytoplasm`GO:0005634^cellular_component^nucleus`GO:0000981^molecular_function^DNA-binding transcription factor activity, RNA polymerase II-specific`GO:0046872^molecular_function^metal ion binding`GO:0003676^molecular_function^nucleic acid binding`GO:0045665^biological_process^negative regulation of neuron differentiation`GO:0045892^biological_process^negative regulation of transcription, DNA-templated`GO:0043065^biological_process^positive regulation of apoptotic process`GO:0045666^biological_process^positive regulation of neuron differentiation`GO:0000381^biological_process^regulation of alternative mRNA splicing, via spliceosome`GO:0045667^biological_process^regulation of osteoblast differentiation`GO:0001666^biological_process^response to hypoxia	GO:0005737^cellular_component^cytoplasm`GO:0005634^cellular_component^nucleus`GO:0000981^molecular_function^DNA-binding transcription factor activity, RNA polymerase II-specific`GO:0046872^molecular_function^metal ion binding`GO:0003676^molecular_function^nucleic acid binding`GO:0045665^biological_process^negative regulation of neuron differentiation`GO:0045892^biological_process^negative regulation of transcription, DNA-templated`GO:0043065^biological_process^positive regulation of apoptotic process`GO:0045666^biological_process^positive regulation of neuron differentiation`GO:0000381^biological_process^regulation of alternative mRNA splicing, via spliceosome`GO:0045667^biological_process^regulation of osteoblast differentiation`GO:0001666^biological_process^response to hypoxia	GO:0003676^molecular_function^nucleic acid binding
Cluster-14873.53066	2.11356	-0.767338	6.39951	7.53e-07	3.58e-05	5.92032	turquoise	contig35498.1	ZFP62_MOUSE^ZFP62_MOUSE^Q:59-817,H:440-681^34.252%ID^E:5.71e-27^RecName: Full=Zinc finger protein 62	ZFP62_MOUSE^ZFP62_MOUSE^Q:6-258,H:440-681^34.252%ID^E:5.52e-27^RecName: Full=Zinc finger protein 62	PZC85127.1^PZC85127.1^Q:32-304,H:183-284^33.3%ID^E:1.2e-06^.^.`XP_018575724.1^XP_018575724.1^Q:62-517,H:101-215^28.3%ID^E:2e-06^.^.`XP_025832556.1^XP_025832556.1^Q:35-310,H:145-235^30.4%ID^E:2.6e-06^.^.`XP_021201384.1^XP_021201384.1^Q:32-322,H:183-277^28.9%ID^E:3.4e-06^.^.`XP_021198882.1^XP_021198882.1^Q:62-310,H:272-355^34.5%ID^E:4.4e-06^.^.	XP_018575724.1^XP_018575724.1^Q:7-158,H:101-215^28.3%ID^E:1.5e-06^.^.`XP_021198882.1^XP_021198882.1^Q:7-89,H:272-355^34.5%ID^E:4.3e-06^.^.`XP_028162892.1^XP_028162892.1^Q:6-92,H:339-422^31%ID^E:5.6e-06^.^.`XP_007554497.1^XP_007554497.1^Q:647-732,H:244-328^33.7%ID^E:5.6e-06^.^.`XP_013196260.1^XP_013196260.1^Q:6-87,H:336-421^33.7%ID^E:5.6e-06^.^.	PF12874.7^zf-met^Zinc-finger of C2H2 type^32-51^E:0.043`PF00096.26^zf-C2H2^Zinc finger, C2H2 type^63-84^E:0.0011`PF13912.6^zf-C2H2_6^C2H2-type zinc finger^93-118^E:0.11`PF12874.7^zf-met^Zinc-finger of C2H2 type^182-200^E:0.0064`PF00096.26^zf-C2H2^Zinc finger, C2H2 type^734-757^E:0.014`PF00096.26^zf-C2H2^Zinc finger, C2H2 type^763-786^E:0.012`PF13912.6^zf-C2H2_6^C2H2-type zinc finger^763-786^E:0.0041	COG5048^Zinc finger protein	KEGG:mmu:22720	GO:0005634^cellular_component^nucleus`GO:0003677^molecular_function^DNA binding`GO:0003700^molecular_function^DNA-binding transcription factor activity`GO:0046872^molecular_function^metal ion binding	GO:0005634^cellular_component^nucleus`GO:0003677^molecular_function^DNA binding`GO:0003700^molecular_function^DNA-binding transcription factor activity`GO:0046872^molecular_function^metal ion binding	GO:0003676^molecular_function^nucleic acid binding
Cluster-14873.30219	2.11365	1.74263	4.27978	0.000211391	0.00204003	0.113792	turquoise	contig185235.1	.	.	.	.	.	.	.	.	.	.
Cluster-14873.73148	2.11367	0.867955	4.71234	6.64e-05	0.000848876	1.38288	turquoise	contig233352.1	.	.	.	.	.	.	.	.	.	.
Cluster-14873.35101	2.11381	-1.19505	5.83034	3.35e-06	0.000100365	4.48869	red	contig319916.1	.	.	XP_023334066.1^XP_023334066.1^Q:217-549,H:34-145^34.5%ID^E:1e-06^.^.	.	.	.	.	.	.	.
Cluster-14873.39794	2.11419	-2.15252	3.22237	0.00331583	0.01801	-2.041	turquoise	contig272450.1	.	.	.	.	.	.	.	.	.	.
Cluster-14873.37370	2.11451	-1.89877	3.84713	0.000664651	0.00504952	-0.546341	turquoise	contig205708.1	.	.	.	.	.	.	.	.	.	.
Cluster-4832.0	2.11493	-2.63898	3.35949	0.00234552	0.0136943	-1.67567	turquoise	contig330815.1	.	.	XP_023335907.1^XP_023335907.1^Q:40-465,H:1-146^40.1%ID^E:3.7e-14^.^.	XP_023335907.1^XP_023335907.1^Q:14-155,H:1-146^40.1%ID^E:3.1e-14^.^.	.	.	.	.	.	.
Cluster-13505.1	2.11506	-3.34765	4.11068	0.000331476	0.002889	0.203647	turquoise	contig164852.1	.	.	.	.	.	.	.	.	.	.
Cluster-14873.33440	2.11548	0.859292	2.8305	0.00868095	0.0381475	-3.33294	greenyellow	contig117919.1	.	.	.	.	.	.	.	.	.	.
Cluster-14873.61120	2.11557	-2.17265	4.5267	0.000109241	0.00123003	1.18753	turquoise	contig146490.1	.	.	.	.	PF13912.6^zf-C2H2_6^C2H2-type zinc finger^285-308^E:0.013`PF12874.7^zf-met^Zinc-finger of C2H2 type^322-340^E:0.079	.	.	.	.	.
Cluster-14873.58227	2.11584	-2.23343	3.14451	0.00402809	0.0209413	-2.20676	turquoise	contig206120.1	.	.	.	.	.	.	.	.	.	.
Cluster-14873.66623	2.1165	-3.0391	5.81479	3.49e-06	0.000103027	4.49358	turquoise	contig302365.1	.	.	.	.	.	.	.	.	.	.
Cluster-14873.3649	2.11687	-2.23338	3.84937	0.000660754	0.00502747	-0.502633	turquoise	contig119303.1	.	.	.	.	.	.	.	.	.	.
Cluster-14873.7899	2.11698	0.223308	4.22733	0.000243098	0.00228269	0.196662	turquoise	contig113176.1	.	.	.	.	.	.	.	.	.	.
Cluster-14873.45344	2.11715	-3.68033	4.11708	0.000325893	0.002852	0.229848	turquoise	contig457467.1	ZN407_HUMAN^ZN407_HUMAN^Q:36-287,H:1714-1800^34.483%ID^E:1.35e-08^RecName: Full=Zinc finger protein 407	.	.	.	.	COG5048^Zinc finger protein	KEGG:hsa:55628	GO:0005634^cellular_component^nucleus`GO:0000979^molecular_function^RNA polymerase II core promoter sequence-specific DNA binding`GO:0008270^molecular_function^zinc ion binding`GO:0010468^biological_process^regulation of gene expression`GO:0031060^biological_process^regulation of histone methylation	.	.
Cluster-14873.18720	2.11716	-3.6156	3.36316	0.00232372	0.0135959	-1.60974	turquoise	contig503340.1	.	.	.	.	.	.	.	.	.	.
Cluster-14873.56792	2.11734	-0.455643	4.7005	6.85e-05	0.000867213	1.50947	turquoise	contig298707.1	YNG1_YEAST^YNG1_YEAST^Q:208-378,H:147-203^45.614%ID^E:6.17e-14^RecName: Full=Protein YNG1	YNG1_YEAST^YNG1_YEAST^Q:59-115,H:147-203^45.614%ID^E:4.78e-15^RecName: Full=Protein YNG1	XP_011274048.1^XP_011274048.1^Q:121-441,H:212-311^39.4%ID^E:1.9e-14^.^.`CDR37214.1^CDR37214.1^Q:223-435,H:228-298^47.9%ID^E:4.2e-14^.^.`SSD61284.1^SSD61284.1^Q:175-402,H:196-271^43.4%ID^E:9.2e-14^.^.`CDR42642.1^CDR42642.1^Q:193-402,H:240-308^44.3%ID^E:1.2e-13^.^.`CEP20863.1^CEP20863.1^Q:232-453,H:200-274^46.7%ID^E:1.6e-13^.^.	XP_011274048.1^XP_011274048.1^Q:30-136,H:212-311^39.4%ID^E:2.2e-14^.^.`CDR37214.1^CDR37214.1^Q:64-134,H:228-298^47.9%ID^E:3.8e-14^.^.`SSD61284.1^SSD61284.1^Q:48-123,H:196-271^43.4%ID^E:6.5e-14^.^.`CDR42642.1^CDR42642.1^Q:54-123,H:240-308^44.3%ID^E:8.5e-14^.^.`EJT42165.1^EJT42165.1^Q:59-120,H:147-210^50%ID^E:1.4e-13^.^.	.	.	KEGG:sce:YOR064C`KO:K11379	GO:0033100^cellular_component^NuA3 histone acetyltransferase complex`GO:1990467^cellular_component^NuA3a histone acetyltransferase complex`GO:0005634^cellular_component^nucleus`GO:0033698^cellular_component^Rpd3L complex`GO:0046872^molecular_function^metal ion binding`GO:0035064^molecular_function^methylated histone binding`GO:0006325^biological_process^chromatin organization`GO:0016573^biological_process^histone acetylation`GO:0032968^biological_process^positive regulation of transcription elongation from RNA polymerase II promoter	GO:0033100^cellular_component^NuA3 histone acetyltransferase complex`GO:1990467^cellular_component^NuA3a histone acetyltransferase complex`GO:0005634^cellular_component^nucleus`GO:0033698^cellular_component^Rpd3L complex`GO:0046872^molecular_function^metal ion binding`GO:0035064^molecular_function^methylated histone binding`GO:0006325^biological_process^chromatin organization`GO:0016573^biological_process^histone acetylation`GO:0032968^biological_process^positive regulation of transcription elongation from RNA polymerase II promoter	.
Cluster-14873.59487	2.1179	-3.09923	4.4761	0.000125095	0.00136741	1.11055	turquoise	contig239120.1	.	.	.	.	.	.	.	.	.	.
Cluster-14873.41244	2.11795	-2.86988	4.31594	0.000191949	0.00189335	0.691027	turquoise	contig182303.1	TZAP_MOUSE^TZAP_MOUSE^Q:765-908,H:561-603^37.5%ID^E:5.79e-07^RecName: Full=Telomere zinc finger-associated protein {ECO:0000250|UniProtKB:P10074}	.	.	.	PF00651.31^BTB^BTB/POZ domain^2-49^E:4.9e-05	COG5048^Zinc finger protein	KEGG:mmu:100090`KO:K10519	GO:0000781^cellular_component^chromosome, telomeric region`GO:0005829^cellular_component^cytosol`GO:0005654^cellular_component^nucleoplasm`GO:0003691^molecular_function^double-stranded telomeric DNA binding`GO:0042802^molecular_function^identical protein binding`GO:0046872^molecular_function^metal ion binding`GO:0044212^molecular_function^transcription regulatory region DNA binding`GO:0045893^biological_process^positive regulation of transcription, DNA-templated`GO:0010833^biological_process^telomere maintenance via telomere lengthening	.	GO:0005515^molecular_function^protein binding
Cluster-14873.989	2.11806	-2.84153	3.50696	0.001609	0.0101247	-1.30238	turquoise	contig212543.1	.	.	.	.	PF04434.17^SWIM^SWIM zinc finger^47-84^E:3e-06`PF04434.17^SWIM^SWIM zinc finger^165-171^E:6600	.	.	.	.	GO:0008270^molecular_function^zinc ion binding
Cluster-21265.0	2.11821	-1.02347	5.87733	2.96e-06	9.15e-05	4.60288	greenyellow	contig200434.1	OBSTE_DROME^OBSTE_DROME^Q:153-740,H:25-216^31.527%ID^E:5.41e-16^RecName: Full=Protein obstructor-E {ECO:0000303|PubMed:28076349}	OBSTE_DROME^OBSTE_DROME^Q:27-222,H:25-216^31.527%ID^E:1.87e-16^RecName: Full=Protein obstructor-E {ECO:0000303|PubMed:28076349}	XP_023325587.1^XP_023325587.1^Q:99-836,H:8-250^75.2%ID^E:1.4e-114^.^.`ADD24486.1^ADD24486.1^Q:78-836,H:4-262^60.2%ID^E:8.2e-91^.^.`XP_023321478.1^XP_023321478.1^Q:147-839,H:32-261^51.5%ID^E:8.5e-72^.^.`XP_021947671.1^XP_021947671.1^Q:147-797,H:22-235^49.5%ID^E:3.7e-59^.^.`ODM97884.1^ODM97884.1^Q:87-782,H:7-227^46%ID^E:7.8e-57^.^.	XP_023325587.1^XP_023325587.1^Q:9-254,H:8-250^75.2%ID^E:1.5e-114^.^.`ADD24486.1^ADD24486.1^Q:2-254,H:4-262^60.2%ID^E:8.9e-91^.^.`XP_023321478.1^XP_023321478.1^Q:25-255,H:32-261^51.5%ID^E:9.2e-72^.^.`XP_021947671.1^XP_021947671.1^Q:25-241,H:22-235^49.5%ID^E:3.1e-59^.^.`ODM97884.1^ODM97884.1^Q:5-236,H:7-227^46%ID^E:1.1e-56^.^.	PF01607.24^CBM_14^Chitin binding Peritrophin-A domain^27-80^E:1.9e-11`PF01607.24^CBM_14^Chitin binding Peritrophin-A domain^99-146^E:2.8e-10`PF01607.24^CBM_14^Chitin binding Peritrophin-A domain^185-232^E:7.7e-09	ENOG4111HJZ^cuticular protein analogous to peritrophins 3-E	KEGG:dme:Dmel_CG11142	GO:0062129^cellular_component^chitin-based extracellular matrix`GO:0008061^molecular_function^chitin binding`GO:0008010^molecular_function^structural constituent of chitin-based larval cuticle`GO:0008011^molecular_function^structural constituent of pupal chitin-based cuticle`GO:0006030^biological_process^chitin metabolic process`GO:0040003^biological_process^chitin-based cuticle development	GO:0062129^cellular_component^chitin-based extracellular matrix`GO:0008061^molecular_function^chitin binding`GO:0008010^molecular_function^structural constituent of chitin-based larval cuticle`GO:0008011^molecular_function^structural constituent of pupal chitin-based cuticle`GO:0006030^biological_process^chitin metabolic process`GO:0040003^biological_process^chitin-based cuticle development	GO:0008061^molecular_function^chitin binding`GO:0006030^biological_process^chitin metabolic process`GO:0005576^cellular_component^extracellular region
Cluster-14873.67805	2.11823	-3.98709	4.53439	0.000107014	0.00121164	1.28282	turquoise	contig109497.1	ZN142_MOUSE^ZN142_MOUSE^Q:14-1348,H:1319-1765^25.316%ID^E:2.36e-29^RecName: Full=Zinc finger protein 142 {ECO:0000305}	ZN142_MOUSE^ZN142_MOUSE^Q:5-449,H:1319-1765^25.316%ID^E:8.94e-30^RecName: Full=Zinc finger protein 142 {ECO:0000305}	KXJ70381.1^KXJ70381.1^Q:50-781,H:215-425^24%ID^E:1.6e-08^.^.`XP_021961503.1^XP_021961503.1^Q:590-817,H:184-266^41%ID^E:1.5e-06^.^.`XP_023316993.1^XP_023316993.1^Q:512-757,H:173-253^39.5%ID^E:1.5e-06^.^.`XP_023316990.1^XP_023316990.1^Q:512-757,H:180-260^39.5%ID^E:1.5e-06^.^.`XP_013789347.1^XP_013789347.1^Q:479-817,H:418-531^30.5%ID^E:4.3e-06^.^.	KXJ70381.1^KXJ70381.1^Q:17-260,H:215-425^24%ID^E:1.5e-08^.^.`XP_021961503.1^XP_021961503.1^Q:197-272,H:184-266^41%ID^E:1.4e-06^.^.`XP_023316993.1^XP_023316993.1^Q:171-252,H:173-253^39.5%ID^E:1.4e-06^.^.`XP_023316990.1^XP_023316990.1^Q:171-252,H:180-260^39.5%ID^E:1.4e-06^.^.`XP_013789347.1^XP_013789347.1^Q:160-272,H:418-531^30.5%ID^E:4.2e-06^.^.	PF13909.6^zf-H2C2_5^C2H2-type zinc-finger domain^375-400^E:7.6e-07`PF00096.26^zf-C2H2^Zinc finger, C2H2 type^375-398^E:0.002	COG5048^Zinc finger protein	KEGG:mmu:77264	GO:0005634^cellular_component^nucleus`GO:0046872^molecular_function^metal ion binding`GO:0000979^molecular_function^RNA polymerase II core promoter sequence-specific DNA binding`GO:0010468^biological_process^regulation of gene expression`GO:0031060^biological_process^regulation of histone methylation	GO:0005634^cellular_component^nucleus`GO:0046872^molecular_function^metal ion binding`GO:0000979^molecular_function^RNA polymerase II core promoter sequence-specific DNA binding`GO:0010468^biological_process^regulation of gene expression`GO:0031060^biological_process^regulation of histone methylation	GO:0003676^molecular_function^nucleic acid binding
Cluster-14873.51123	2.11845	-1.6585	3.40273	0.00210106	0.0125432	-1.65116	turquoise	contig177318.1	.	.	.	.	.	.	.	.	.	.
Cluster-14873.56569	2.11873	-3.39134	3.28108	0.00286054	0.0160235	-1.80897	turquoise	contig251863.1	.	HUWE1_HUMAN^HUWE1_HUMAN^Q:3-67,H:1787-1850^47.692%ID^E:1.48e-10^RecName: Full=E3 ubiquitin-protein ligase HUWE1	XP_023343002.1^XP_023343002.1^Q:9-317,H:1677-1789^49.6%ID^E:3.3e-13^.^.`RWS15637.1^RWS15637.1^Q:24-323,H:1742-1849^43.1%ID^E:2e-07^.^.	XP_023343002.1^XP_023343002.1^Q:3-105,H:1677-1789^49.6%ID^E:2.8e-13^.^.`RWS15637.1^RWS15637.1^Q:8-107,H:1742-1849^43.1%ID^E:1.8e-07^.^.`KDR02550.1^KDR02550.1^Q:3-107,H:764-878^33.9%ID^E:9.8e-06^.^.`XP_021941676.1^XP_021941676.1^Q:3-107,H:820-934^33.9%ID^E:9.8e-06^.^.	.	COG5021^ubiquitin protein ligase	KEGG:hsa:10075`KO:K10592	.	GO:0005737^cellular_component^cytoplasm`GO:0005829^cellular_component^cytosol`GO:0070062^cellular_component^extracellular exosome`GO:0005576^cellular_component^extracellular region`GO:1904813^cellular_component^ficolin-1-rich granule lumen`GO:0016020^cellular_component^membrane`GO:0005654^cellular_component^nucleoplasm`GO:0005634^cellular_component^nucleus`GO:0034774^cellular_component^secretory granule lumen`GO:0003677^molecular_function^DNA binding`GO:0003723^molecular_function^RNA binding`GO:0061630^molecular_function^ubiquitin protein ligase activity`GO:0004842^molecular_function^ubiquitin-protein transferase activity`GO:0006284^biological_process^base-excision repair`GO:0030154^biological_process^cell differentiation`GO:0032922^biological_process^circadian regulation of gene expression`GO:0016574^biological_process^histone ubiquitination`GO:0043312^biological_process^neutrophil degranulation`GO:0098779^biological_process^positive regulation of mitophagy in response to mitochondrial depolarization`GO:1903955^biological_process^positive regulation of protein targeting to mitochondrion`GO:0031398^biological_process^positive regulation of protein ubiquitination`GO:0006513^biological_process^protein monoubiquitination`GO:0000209^biological_process^protein polyubiquitination`GO:0016567^biological_process^protein ubiquitination`GO:0006511^biological_process^ubiquitin-dependent protein catabolic process	.
Cluster-14873.5895	2.11883	-0.290289	5.40975	1.02e-05	0.000218139	3.33642	turquoise	contig100698.1	.	.	KXJ14699.1^KXJ14699.1^Q:401-1006,H:338-540^27.2%ID^E:3e-10^.^.`XP_020899819.1^XP_020899819.1^Q:401-1006,H:338-540^27.2%ID^E:3e-10^.^.`KXJ09785.1^KXJ09785.1^Q:413-1006,H:348-548^29.2%ID^E:2.6e-09^.^.	KXJ14699.1^KXJ14699.1^Q:134-335,H:338-540^27.2%ID^E:2.1e-10^.^.`XP_020899819.1^XP_020899819.1^Q:134-335,H:338-540^27.2%ID^E:2.1e-10^.^.`KXJ09785.1^KXJ09785.1^Q:138-335,H:348-548^29.2%ID^E:1.8e-09^.^.	PF18717.1^CxC4^CxC4 like cysteine cluster associated with KDZ transposases^100-187^E:4.7e-08	.	.	.	.	.
Cluster-14873.11891	2.11891	0.792121	2.89252	0.00747687	0.0339196	-3.18763	turquoise	contig46504.1	.	.	.	.	.	.	.	.	.	.
Cluster-14873.40638	2.11895	-3.02063	4.11783	0.00032525	0.00284891	0.20109	turquoise	contig227931.1	LOLAL_DROME^LOLAL_DROME^Q:1-180,H:58-117^41.667%ID^E:8.35e-08^RecName: Full=Longitudinals lacking protein-like	LOLAL_DROME^LOLAL_DROME^Q:1-60,H:58-117^41.667%ID^E:4.02e-08^RecName: Full=Longitudinals lacking protein-like	XP_023339222.1^XP_023339222.1^Q:4-186,H:57-117^54.1%ID^E:2.4e-09^.^.`XP_023339223.1^XP_023339223.1^Q:4-186,H:57-117^54.1%ID^E:2.4e-09^.^.`XP_023339224.1^XP_023339224.1^Q:4-186,H:57-117^54.1%ID^E:2.4e-09^.^.`XP_023339225.1^XP_023339225.1^Q:4-186,H:57-117^54.1%ID^E:2.4e-09^.^.`XP_023339230.1^XP_023339230.1^Q:4-186,H:57-117^54.1%ID^E:2.4e-09^.^.	XP_023339222.1^XP_023339222.1^Q:2-62,H:57-117^54.1%ID^E:1.9e-09^.^.`XP_023339223.1^XP_023339223.1^Q:2-62,H:57-117^54.1%ID^E:1.9e-09^.^.`XP_023339224.1^XP_023339224.1^Q:2-62,H:57-117^54.1%ID^E:1.9e-09^.^.`XP_023339225.1^XP_023339225.1^Q:2-62,H:57-117^54.1%ID^E:1.9e-09^.^.`XP_023339230.1^XP_023339230.1^Q:2-62,H:57-117^54.1%ID^E:1.9e-09^.^.	PF00651.31^BTB^BTB/POZ domain^10-65^E:8.6e-05`PF00096.26^zf-C2H2^Zinc finger, C2H2 type^159-182^E:0.013	ENOG4111H3T^BTB/POZ domain	KEGG:dme:Dmel_CG5738	GO:0000794^cellular_component^condensed nuclear chromosome`GO:0005634^cellular_component^nucleus`GO:0031519^cellular_component^PcG protein complex`GO:0005700^cellular_component^polytene chromosome`GO:0003677^molecular_function^DNA binding`GO:0031208^molecular_function^POZ domain binding`GO:0042803^molecular_function^protein homodimerization activity`GO:0006342^biological_process^chromatin silencing`GO:0009953^biological_process^dorsal/ventral pattern formation`GO:0001700^biological_process^embryonic development via the syncytial blastoderm`GO:0016458^biological_process^gene silencing`GO:0035167^biological_process^larval lymph gland hemopoiesis`GO:0045892^biological_process^negative regulation of transcription, DNA-templated`GO:0045944^biological_process^positive regulation of transcription by RNA polymerase II`GO:0045893^biological_process^positive regulation of transcription, DNA-templated`GO:0006357^biological_process^regulation of transcription by RNA polymerase II`GO:0007435^biological_process^salivary gland morphogenesis`GO:0007426^biological_process^tracheal outgrowth, open tracheal system	GO:0000794^cellular_component^condensed nuclear chromosome`GO:0005634^cellular_component^nucleus`GO:0031519^cellular_component^PcG protein complex`GO:0005700^cellular_component^polytene chromosome`GO:0003677^molecular_function^DNA binding`GO:0031208^molecular_function^POZ domain binding`GO:0042803^molecular_function^protein homodimerization activity`GO:0006342^biological_process^chromatin silencing`GO:0009953^biological_process^dorsal/ventral pattern formation`GO:0001700^biological_process^embryonic development via the syncytial blastoderm`GO:0016458^biological_process^gene silencing`GO:0035167^biological_process^larval lymph gland hemopoiesis`GO:0045892^biological_process^negative regulation of transcription, DNA-templated`GO:0045944^biological_process^positive regulation of transcription by RNA polymerase II`GO:0045893^biological_process^positive regulation of transcription, DNA-templated`GO:0006357^biological_process^regulation of transcription by RNA polymerase II`GO:0007435^biological_process^salivary gland morphogenesis`GO:0007426^biological_process^tracheal outgrowth, open tracheal system	GO:0005515^molecular_function^protein binding`GO:0003676^molecular_function^nucleic acid binding
Cluster-14873.39595	2.11901	-0.881097	3.06649	0.00488762	0.0243613	-2.53374	turquoise	contig248544.1	FRU_DROME^FRU_DROME^Q:3-224,H:141-214^47.297%ID^E:4.43e-14^RecName: Full=Sex determination protein fruitless	FRU_DROME^FRU_DROME^Q:1-74,H:141-214^47.297%ID^E:5.12e-14^RecName: Full=Sex determination protein fruitless	XP_023339279.1^XP_023339279.1^Q:6-572,H:42-278^31%ID^E:2.3e-14^.^.`ACO10423.1^ACO10423.1^Q:6-557,H:42-230^34.5%ID^E:2.3e-14^.^.`XP_023319829.1^XP_023319829.1^Q:6-584,H:43-280^30.3%ID^E:3.9e-14^.^.`XP_023319822.1^XP_023319822.1^Q:6-584,H:43-281^30.5%ID^E:5.1e-14^.^.`XP_023331901.1^XP_023331901.1^Q:6-272,H:43-130^47.2%ID^E:6.6e-14^.^.	XP_023339279.1^XP_023339279.1^Q:2-190,H:42-278^31%ID^E:2.2e-14^.^.`ACO10423.1^ACO10423.1^Q:2-185,H:42-230^34.5%ID^E:2.2e-14^.^.`XP_023319829.1^XP_023319829.1^Q:2-194,H:43-280^30.3%ID^E:3.8e-14^.^.`XP_023319822.1^XP_023319822.1^Q:2-194,H:43-281^30.5%ID^E:4.9e-14^.^.`XP_023331901.1^XP_023331901.1^Q:2-90,H:43-130^47.2%ID^E:6.4e-14^.^.	PF00651.31^BTB^BTB/POZ domain^2-81^E:2.5e-12`PF12874.7^zf-met^Zinc-finger of C2H2 type^165-184^E:0.035`PF00096.26^zf-C2H2^Zinc finger, C2H2 type^166-187^E:0.0029`PF00096.26^zf-C2H2^Zinc finger, C2H2 type^193-216^E:0.0032	ENOG4111JXS^BTB/POZ domain	KEGG:dme:Dmel_CG14307	GO:0005634^cellular_component^nucleus`GO:0003677^molecular_function^DNA binding`GO:0003700^molecular_function^DNA-binding transcription factor activity`GO:0046872^molecular_function^metal ion binding`GO:0002118^biological_process^aggressive behavior`GO:0016199^biological_process^axon midline choice point recognition`GO:0007417^biological_process^central nervous system development`GO:0021954^biological_process^central nervous system neuron development`GO:0007620^biological_process^copulation`GO:0048813^biological_process^dendrite morphogenesis`GO:0008049^biological_process^male courtship behavior`GO:0016543^biological_process^male courtship behavior, orientation prior to leg tapping and wing vibration`GO:0016544^biological_process^male courtship behavior, tapping to detect pheromone`GO:0048065^biological_process^male courtship behavior, veined wing extension`GO:0045433^biological_process^male courtship behavior, veined wing generated song production`GO:0016545^biological_process^male courtship behavior, veined wing vibration`GO:0060179^biological_process^male mating behavior`GO:0046661^biological_process^male sex differentiation`GO:0007617^biological_process^mating behavior`GO:0048047^biological_process^mating behavior, sex discrimination`GO:0007275^biological_process^multicellular organism development`GO:0007517^biological_process^muscle organ development`GO:0044719^biological_process^regulation of imaginal disc-derived wing size`GO:0006357^biological_process^regulation of transcription by RNA polymerase II`GO:0007530^biological_process^sex determination	GO:0005634^cellular_component^nucleus`GO:0003677^molecular_function^DNA binding`GO:0003700^molecular_function^DNA-binding transcription factor activity`GO:0046872^molecular_function^metal ion binding`GO:0002118^biological_process^aggressive behavior`GO:0016199^biological_process^axon midline choice point recognition`GO:0007417^biological_process^central nervous system development`GO:0021954^biological_process^central nervous system neuron development`GO:0007620^biological_process^copulation`GO:0048813^biological_process^dendrite morphogenesis`GO:0008049^biological_process^male courtship behavior`GO:0016543^biological_process^male courtship behavior, orientation prior to leg tapping and wing vibration`GO:0016544^biological_process^male courtship behavior, tapping to detect pheromone`GO:0048065^biological_process^male courtship behavior, veined wing extension`GO:0045433^biological_process^male courtship behavior, veined wing generated song production`GO:0016545^biological_process^male courtship behavior, veined wing vibration`GO:0060179^biological_process^male mating behavior`GO:0046661^biological_process^male sex differentiation`GO:0007617^biological_process^mating behavior`GO:0048047^biological_process^mating behavior, sex discrimination`GO:0007275^biological_process^multicellular organism development`GO:0007517^biological_process^muscle organ development`GO:0044719^biological_process^regulation of imaginal disc-derived wing size`GO:0006357^biological_process^regulation of transcription by RNA polymerase II`GO:0007530^biological_process^sex determination	GO:0005515^molecular_function^protein binding`GO:0003676^molecular_function^nucleic acid binding
Cluster-14873.60472	2.11917	-2.73576	4.39981	0.000153421	0.00159861	0.905987	turquoise	contig111609.1	ZN142_HUMAN^ZN142_HUMAN^Q:569-985,H:403-535^29.371%ID^E:7.5e-10^RecName: Full=Zinc finger protein 142 {ECO:0000305}	ZN142_HUMAN^ZN142_HUMAN^Q:164-308,H:397-535^28.859%ID^E:9.52e-11^RecName: Full=Zinc finger protein 142 {ECO:0000305}	.	.	.	COG5048^Zinc finger protein	KEGG:hsa:7701	GO:0005634^cellular_component^nucleus`GO:0046872^molecular_function^metal ion binding`GO:0000977^molecular_function^RNA polymerase II regulatory region sequence-specific DNA binding`GO:0043565^molecular_function^sequence-specific DNA binding	GO:0005634^cellular_component^nucleus`GO:0046872^molecular_function^metal ion binding`GO:0000977^molecular_function^RNA polymerase II regulatory region sequence-specific DNA binding`GO:0043565^molecular_function^sequence-specific DNA binding	.
Cluster-14873.40102	2.11946	1.47822	4.80984	5.11e-05	0.000696819	1.55489	turquoise	contig320101.1	LOLAL_DROME^LOLAL_DROME^Q:346-567,H:2-74^36.486%ID^E:5.6e-12^RecName: Full=Longitudinals lacking protein-like	.	XP_023319913.1^XP_023319913.1^Q:346-573,H:1-76^47.4%ID^E:5e-14^.^.`XP_023319805.1^XP_023319805.1^Q:346-573,H:1-76^47.4%ID^E:5e-14^.^.`XP_023319847.1^XP_023319847.1^Q:346-573,H:1-76^47.4%ID^E:5e-14^.^.`XP_023320080.1^XP_023320080.1^Q:346-573,H:1-76^47.4%ID^E:5e-14^.^.`XP_023320012.1^XP_023320012.1^Q:346-573,H:1-76^47.4%ID^E:5e-14^.^.	.	.	ENOG4111H3T^BTB/POZ domain	KEGG:dme:Dmel_CG5738	GO:0000794^cellular_component^condensed nuclear chromosome`GO:0005634^cellular_component^nucleus`GO:0031519^cellular_component^PcG protein complex`GO:0005700^cellular_component^polytene chromosome`GO:0003677^molecular_function^DNA binding`GO:0031208^molecular_function^POZ domain binding`GO:0042803^molecular_function^protein homodimerization activity`GO:0006342^biological_process^chromatin silencing`GO:0009953^biological_process^dorsal/ventral pattern formation`GO:0001700^biological_process^embryonic development via the syncytial blastoderm`GO:0016458^biological_process^gene silencing`GO:0035167^biological_process^larval lymph gland hemopoiesis`GO:0045892^biological_process^negative regulation of transcription, DNA-templated`GO:0045944^biological_process^positive regulation of transcription by RNA polymerase II`GO:0045893^biological_process^positive regulation of transcription, DNA-templated`GO:0006357^biological_process^regulation of transcription by RNA polymerase II`GO:0007435^biological_process^salivary gland morphogenesis`GO:0007426^biological_process^tracheal outgrowth, open tracheal system	.	.
Cluster-8823.0	2.11964	-3.93836	4.42239	0.000144432	0.00152701	1.00215	turquoise	contig170470.1	.	.	.	.	.	.	.	.	.	.
Cluster-14873.7141	2.12003	-0.132754	5.07313	2.52e-05	0.000420142	2.44941	turquoise	contig209324.1	LOLAL_DROME^LOLAL_DROME^Q:24-356,H:7-116^45.045%ID^E:8.33e-27^RecName: Full=Longitudinals lacking protein-like	LOLAL_DROME^LOLAL_DROME^Q:8-118,H:7-116^45.045%ID^E:9.06e-27^RecName: Full=Longitudinals lacking protein-like	XP_023320063.1^XP_023320063.1^Q:24-785,H:6-331^31%ID^E:8.3e-32^.^.`XP_023337730.1^XP_023337730.1^Q:24-791,H:6-311^32.3%ID^E:5.4e-31^.^.`XP_023319913.1^XP_023319913.1^Q:24-785,H:6-333^29.7%ID^E:1.7e-29^.^.`XP_023320088.1^XP_023320088.1^Q:24-770,H:6-328^29.9%ID^E:3e-29^.^.`XP_023339279.1^XP_023339279.1^Q:24-863,H:5-303^30.9%ID^E:1.1e-28^.^.	XP_023320063.1^XP_023320063.1^Q:8-261,H:6-331^31%ID^E:8.2e-32^.^.`XP_023337730.1^XP_023337730.1^Q:8-263,H:6-311^32.3%ID^E:5.3e-31^.^.`XP_023319913.1^XP_023319913.1^Q:8-261,H:6-333^29.7%ID^E:1.7e-29^.^.`XP_023320088.1^XP_023320088.1^Q:8-256,H:6-328^29.9%ID^E:2.9e-29^.^.`XP_023339279.1^XP_023339279.1^Q:8-287,H:5-303^30.9%ID^E:1.1e-28^.^.	PF00651.31^BTB^BTB/POZ domain^25-127^E:2.5e-18`PF13912.6^zf-C2H2_6^C2H2-type zinc finger^238-262^E:0.021`PF12874.7^zf-met^Zinc-finger of C2H2 type^239-257^E:0.03	ENOG4111H3T^BTB/POZ domain	KEGG:dme:Dmel_CG5738	GO:0000794^cellular_component^condensed nuclear chromosome`GO:0005634^cellular_component^nucleus`GO:0031519^cellular_component^PcG protein complex`GO:0005700^cellular_component^polytene chromosome`GO:0003677^molecular_function^DNA binding`GO:0031208^molecular_function^POZ domain binding`GO:0042803^molecular_function^protein homodimerization activity`GO:0006342^biological_process^chromatin silencing`GO:0009953^biological_process^dorsal/ventral pattern formation`GO:0001700^biological_process^embryonic development via the syncytial blastoderm`GO:0016458^biological_process^gene silencing`GO:0035167^biological_process^larval lymph gland hemopoiesis`GO:0045892^biological_process^negative regulation of transcription, DNA-templated`GO:0045944^biological_process^positive regulation of transcription by RNA polymerase II`GO:0045893^biological_process^positive regulation of transcription, DNA-templated`GO:0006357^biological_process^regulation of transcription by RNA polymerase II`GO:0007435^biological_process^salivary gland morphogenesis`GO:0007426^biological_process^tracheal outgrowth, open tracheal system	GO:0000794^cellular_component^condensed nuclear chromosome`GO:0005634^cellular_component^nucleus`GO:0031519^cellular_component^PcG protein complex`GO:0005700^cellular_component^polytene chromosome`GO:0003677^molecular_function^DNA binding`GO:0031208^molecular_function^POZ domain binding`GO:0042803^molecular_function^protein homodimerization activity`GO:0006342^biological_process^chromatin silencing`GO:0009953^biological_process^dorsal/ventral pattern formation`GO:0001700^biological_process^embryonic development via the syncytial blastoderm`GO:0016458^biological_process^gene silencing`GO:0035167^biological_process^larval lymph gland hemopoiesis`GO:0045892^biological_process^negative regulation of transcription, DNA-templated`GO:0045944^biological_process^positive regulation of transcription by RNA polymerase II`GO:0045893^biological_process^positive regulation of transcription, DNA-templated`GO:0006357^biological_process^regulation of transcription by RNA polymerase II`GO:0007435^biological_process^salivary gland morphogenesis`GO:0007426^biological_process^tracheal outgrowth, open tracheal system	GO:0005515^molecular_function^protein binding
Cluster-14873.72488	2.12005	-2.97665	3.96805	0.000483488	0.00392694	-0.174182	turquoise	contig114673.1	.	.	PCG69477.1^PCG69477.1^Q:97-1392,H:227-658^21.3%ID^E:1.4e-09^.^.`PSN29545.1^PSN29545.1^Q:505-1392,H:382-656^25.3%ID^E:2.4e-09^.^.`XP_014358783.1^XP_014358783.1^Q:754-1383,H:467-675^26.8%ID^E:7.6e-08^.^.`KLV34197.1^KLV34197.1^Q:718-1383,H:201-417^28%ID^E:1.3e-07^.^.`PGH37547.1^PGH37547.1^Q:358-1389,H:384-729^21.4%ID^E:5e-07^.^.	PCG69477.1^PCG69477.1^Q:33-464,H:227-658^21.3%ID^E:1.4e-09^.^.`PSN29545.1^PSN29545.1^Q:169-464,H:382-656^25.3%ID^E:2.4e-09^.^.`XP_014358783.1^XP_014358783.1^Q:252-461,H:467-675^26.8%ID^E:7.6e-08^.^.`KLV34197.1^KLV34197.1^Q:240-461,H:201-417^28%ID^E:1.3e-07^.^.`PGH37547.1^PGH37547.1^Q:120-463,H:384-729^21.4%ID^E:5e-07^.^.	.	.	.	.	.	.
Cluster-14873.8564	2.12051	-1.05866	3.69759	0.000982567	0.00688246	-0.991719	turquoise	contig102042.1	TZAP_MOUSE^TZAP_MOUSE^Q:411-1361,H:266-591^24.302%ID^E:1.32e-14^RecName: Full=Telomere zinc finger-associated protein {ECO:0000250|UniProtKB:P10074}	TTKB_DROME^TTKB_DROME^Q:1-117,H:3-118^38.462%ID^E:2.75e-19^RecName: Full=Protein tramtrack, beta isoform	XP_023319913.1^XP_023319913.1^Q:42-419,H:5-125^46%ID^E:1.1e-23^.^.`XP_023319805.1^XP_023319805.1^Q:42-419,H:5-125^46%ID^E:1.1e-23^.^.`XP_023319847.1^XP_023319847.1^Q:42-419,H:5-125^46%ID^E:1.1e-23^.^.`XP_023320080.1^XP_023320080.1^Q:42-419,H:5-125^46%ID^E:1.1e-23^.^.`XP_023320012.1^XP_023320012.1^Q:42-419,H:5-125^46%ID^E:1.1e-23^.^.	XP_023319913.1^XP_023319913.1^Q:4-129,H:5-125^46%ID^E:2.2e-23^.^.`XP_023319805.1^XP_023319805.1^Q:4-129,H:5-125^46%ID^E:2.2e-23^.^.`XP_023319847.1^XP_023319847.1^Q:4-129,H:5-125^46%ID^E:2.2e-23^.^.`XP_023320080.1^XP_023320080.1^Q:4-129,H:5-125^46%ID^E:2.2e-23^.^.`XP_023320012.1^XP_023320012.1^Q:4-129,H:5-125^46%ID^E:2.2e-23^.^.	PF00651.31^BTB^BTB/POZ domain^22-120^E:1.3e-16	ENOG410XPVE^ZnF_C2H2	KEGG:mmu:100090`KO:K10519	GO:0000781^cellular_component^chromosome, telomeric region`GO:0005829^cellular_component^cytosol`GO:0005654^cellular_component^nucleoplasm`GO:0003691^molecular_function^double-stranded telomeric DNA binding`GO:0042802^molecular_function^identical protein binding`GO:0046872^molecular_function^metal ion binding`GO:0044212^molecular_function^transcription regulatory region DNA binding`GO:0045893^biological_process^positive regulation of transcription, DNA-templated`GO:0010833^biological_process^telomere maintenance via telomere lengthening	GO:0005634^cellular_component^nucleus`GO:0005700^cellular_component^polytene chromosome`GO:0017053^cellular_component^transcriptional repressor complex`GO:0003682^molecular_function^chromatin binding`GO:0001227^molecular_function^DNA-binding transcription repressor activity, RNA polymerase II-specific`GO:0046872^molecular_function^metal ion binding`GO:1990841^molecular_function^promoter-specific chromatin binding`GO:0042803^molecular_function^protein homodimerization activity`GO:0000978^molecular_function^RNA polymerase II cis-regulatory region sequence-specific DNA binding`GO:0035147^biological_process^branch fusion, open tracheal system`GO:0060446^biological_process^branching involved in open tracheal system development`GO:0040003^biological_process^chitin-based cuticle development`GO:0042675^biological_process^compound eye cone cell differentiation`GO:0048750^biological_process^compound eye corneal lens morphogenesis`GO:0046843^biological_process^dorsal appendage formation`GO:0035001^biological_process^dorsal trunk growth, open tracheal system`GO:0048626^biological_process^myoblast fate specification`GO:0045892^biological_process^negative regulation of transcription, DNA-templated`GO:0030707^biological_process^ovarian follicle cell development`GO:0007422^biological_process^peripheral nervous system development`GO:1903688^biological_process^positive regulation of border follicle cell migration`GO:0043388^biological_process^positive regulation of DNA binding`GO:0045944^biological_process^positive regulation of transcription by RNA polymerase II`GO:0048053^biological_process^R1/R6 development`GO:0045467^biological_process^R7 cell development`GO:0008360^biological_process^regulation of cell shape`GO:0042682^biological_process^regulation of compound eye cone cell fate specification`GO:0016476^biological_process^regulation of embryonic cell shape`GO:0006357^biological_process^regulation of transcription by RNA polymerase II`GO:0035151^biological_process^regulation of tube size, open tracheal system`GO:0007426^biological_process^tracheal outgrowth, open tracheal system	GO:0005515^molecular_function^protein binding
Cluster-14873.49595	2.12069	-1.57236	3.03633	0.00526476	0.0257899	-2.53122	turquoise	contig282926.1	.	.	.	.	.	.	.	.	.	.
Cluster-14873.58350	2.12088	-4.10648	4.94273	3.58e-05	0.000537981	2.3086	turquoise	contig228589.1	.	.	.	.	.	.	.	.	.	.
Cluster-14873.50216	2.12181	-3.03016	4.63747	8.12e-05	0.000982856	1.51439	turquoise	contig107837.1	.	.	XP_012225228.1^XP_012225228.1^Q:650-1027,H:159-288^30.8%ID^E:7.4e-06^.^.`XP_016942063.1^XP_016942063.1^Q:635-916,H:194-288^31.6%ID^E:9.7e-06^.^.	.	.	.	.	.	.	.
Cluster-5465.0	2.12329	-3.47097	4.3776	0.000162803	0.00166727	0.873176	turquoise	contig398645.1	.	.	.	.	.	.	.	.	.	.
Cluster-14873.43494	2.12335	-1.59054	3.63359	0.0011603	0.00783641	-1.10983	turquoise	contig273726.1	LOLAL_DROME^LOLAL_DROME^Q:398-685,H:11-105^43.75%ID^E:4.24e-24^RecName: Full=Longitudinals lacking protein-like	.	XP_023319913.1^XP_023319913.1^Q:398-685,H:10-105^56.2%ID^E:2.4e-23^.^.`XP_023319805.1^XP_023319805.1^Q:398-685,H:10-105^56.2%ID^E:2.4e-23^.^.`XP_023319847.1^XP_023319847.1^Q:398-685,H:10-105^56.2%ID^E:2.4e-23^.^.`XP_023320080.1^XP_023320080.1^Q:398-685,H:10-105^56.2%ID^E:2.4e-23^.^.`XP_023320012.1^XP_023320012.1^Q:398-685,H:10-105^56.2%ID^E:2.4e-23^.^.	.	.	ENOG4111H3T^BTB/POZ domain	KEGG:dme:Dmel_CG5738	GO:0000794^cellular_component^condensed nuclear chromosome`GO:0005634^cellular_component^nucleus`GO:0031519^cellular_component^PcG protein complex`GO:0005700^cellular_component^polytene chromosome`GO:0003677^molecular_function^DNA binding`GO:0031208^molecular_function^POZ domain binding`GO:0042803^molecular_function^protein homodimerization activity`GO:0006342^biological_process^chromatin silencing`GO:0009953^biological_process^dorsal/ventral pattern formation`GO:0001700^biological_process^embryonic development via the syncytial blastoderm`GO:0016458^biological_process^gene silencing`GO:0035167^biological_process^larval lymph gland hemopoiesis`GO:0045892^biological_process^negative regulation of transcription, DNA-templated`GO:0045944^biological_process^positive regulation of transcription by RNA polymerase II`GO:0045893^biological_process^positive regulation of transcription, DNA-templated`GO:0006357^biological_process^regulation of transcription by RNA polymerase II`GO:0007435^biological_process^salivary gland morphogenesis`GO:0007426^biological_process^tracheal outgrowth, open tracheal system	.	.
Cluster-14873.53206	2.12382	-3.17189	5.0123	2.97e-05	0.000471698	2.47117	turquoise	contig375397.1	.	.	.	.	.	.	.	.	.	.
Cluster-14873.55242	2.1239	2.70553	5.17461	1.92e-05	0.000343039	2.3295	turquoise	contig103744.1	.	ZBT41_HUMAN^ZBT41_HUMAN^Q:84-260,H:603-772^24.859%ID^E:6.74e-06^RecName: Full=Zinc finger and BTB domain-containing protein 41	.	.	PF00096.26^zf-C2H2^Zinc finger, C2H2 type^116-139^E:0.0017`PF00096.26^zf-C2H2^Zinc finger, C2H2 type^211-234^E:0.0088	COG5048^Zinc finger protein	KEGG:hsa:360023`KO:K10513	.	GO:0005634^cellular_component^nucleus`GO:0003677^molecular_function^DNA binding`GO:0046872^molecular_function^metal ion binding	GO:0003676^molecular_function^nucleic acid binding
Cluster-14873.39442	2.12391	-2.24119	4.45301	0.000133069	0.00143663	1.00312	turquoise	contig363161.1	FRU_DROME^FRU_DROME^Q:4-165,H:164-217^46.296%ID^E:8.37e-09^RecName: Full=Sex determination protein fruitless	.	XP_023331609.1^XP_023331609.1^Q:7-177,H:65-121^57.9%ID^E:2.7e-08^.^.`XP_023331615.1^XP_023331615.1^Q:7-177,H:65-121^57.9%ID^E:2.7e-08^.^.`XP_023331618.1^XP_023331618.1^Q:7-177,H:65-121^57.9%ID^E:2.7e-08^.^.`XP_023331612.1^XP_023331612.1^Q:7-177,H:65-121^57.9%ID^E:2.7e-08^.^.`XP_023331613.1^XP_023331613.1^Q:7-177,H:65-121^57.9%ID^E:2.7e-08^.^.	.	.	ENOG4111JXS^BTB/POZ domain	KEGG:dme:Dmel_CG14307	GO:0005634^cellular_component^nucleus`GO:0003677^molecular_function^DNA binding`GO:0003700^molecular_function^DNA-binding transcription factor activity`GO:0046872^molecular_function^metal ion binding`GO:0002118^biological_process^aggressive behavior`GO:0016199^biological_process^axon midline choice point recognition`GO:0007417^biological_process^central nervous system development`GO:0021954^biological_process^central nervous system neuron development`GO:0007620^biological_process^copulation`GO:0048813^biological_process^dendrite morphogenesis`GO:0008049^biological_process^male courtship behavior`GO:0016543^biological_process^male courtship behavior, orientation prior to leg tapping and wing vibration`GO:0016544^biological_process^male courtship behavior, tapping to detect pheromone`GO:0048065^biological_process^male courtship behavior, veined wing extension`GO:0045433^biological_process^male courtship behavior, veined wing generated song production`GO:0016545^biological_process^male courtship behavior, veined wing vibration`GO:0060179^biological_process^male mating behavior`GO:0046661^biological_process^male sex differentiation`GO:0007617^biological_process^mating behavior`GO:0048047^biological_process^mating behavior, sex discrimination`GO:0007275^biological_process^multicellular organism development`GO:0007517^biological_process^muscle organ development`GO:0044719^biological_process^regulation of imaginal disc-derived wing size`GO:0006357^biological_process^regulation of transcription by RNA polymerase II`GO:0007530^biological_process^sex determination	.	.
Cluster-14873.53835	2.12409	1.15568	4.90425	3.97e-05	0.000580007	1.84364	turquoise	contig164663.1	LOLAL_DROME^LOLAL_DROME^Q:39-371,H:8-118^35.135%ID^E:6.64e-22^RecName: Full=Longitudinals lacking protein-like	LOLAL_DROME^LOLAL_DROME^Q:13-123,H:8-118^35.135%ID^E:3.86e-22^RecName: Full=Longitudinals lacking protein-like	XP_023319778.1^XP_023319778.1^Q:30-956,H:4-343^30.5%ID^E:2.3e-28^.^.`XP_023319839.1^XP_023319839.1^Q:30-956,H:4-333^27.9%ID^E:8.9e-28^.^.`XP_023319847.1^XP_023319847.1^Q:30-956,H:4-329^29.2%ID^E:2.6e-27^.^.`XP_023319805.1^XP_023319805.1^Q:30-968,H:4-349^27.3%ID^E:5.7e-27^.^.`XP_023320030.1^XP_023320030.1^Q:30-956,H:4-330^28.2%ID^E:1.3e-26^.^.	XP_023319778.1^XP_023319778.1^Q:10-318,H:4-343^30.5%ID^E:2.8e-28^.^.`XP_023319839.1^XP_023319839.1^Q:10-318,H:4-333^27.9%ID^E:8.1e-28^.^.`XP_023319847.1^XP_023319847.1^Q:10-318,H:4-329^29.2%ID^E:2.4e-27^.^.`XP_023319805.1^XP_023319805.1^Q:10-322,H:4-349^27.3%ID^E:6.8e-27^.^.`XP_023320030.1^XP_023320030.1^Q:10-318,H:4-330^28.2%ID^E:1.2e-26^.^.	PF00651.31^BTB^BTB/POZ domain^29-127^E:7.9e-18	ENOG4111H3T^BTB/POZ domain	KEGG:dme:Dmel_CG5738	GO:0000794^cellular_component^condensed nuclear chromosome`GO:0005634^cellular_component^nucleus`GO:0031519^cellular_component^PcG protein complex`GO:0005700^cellular_component^polytene chromosome`GO:0003677^molecular_function^DNA binding`GO:0031208^molecular_function^POZ domain binding`GO:0042803^molecular_function^protein homodimerization activity`GO:0006342^biological_process^chromatin silencing`GO:0009953^biological_process^dorsal/ventral pattern formation`GO:0001700^biological_process^embryonic development via the syncytial blastoderm`GO:0016458^biological_process^gene silencing`GO:0035167^biological_process^larval lymph gland hemopoiesis`GO:0045892^biological_process^negative regulation of transcription, DNA-templated`GO:0045944^biological_process^positive regulation of transcription by RNA polymerase II`GO:0045893^biological_process^positive regulation of transcription, DNA-templated`GO:0006357^biological_process^regulation of transcription by RNA polymerase II`GO:0007435^biological_process^salivary gland morphogenesis`GO:0007426^biological_process^tracheal outgrowth, open tracheal system	GO:0000794^cellular_component^condensed nuclear chromosome`GO:0005634^cellular_component^nucleus`GO:0031519^cellular_component^PcG protein complex`GO:0005700^cellular_component^polytene chromosome`GO:0003677^molecular_function^DNA binding`GO:0031208^molecular_function^POZ domain binding`GO:0042803^molecular_function^protein homodimerization activity`GO:0006342^biological_process^chromatin silencing`GO:0009953^biological_process^dorsal/ventral pattern formation`GO:0001700^biological_process^embryonic development via the syncytial blastoderm`GO:0016458^biological_process^gene silencing`GO:0035167^biological_process^larval lymph gland hemopoiesis`GO:0045892^biological_process^negative regulation of transcription, DNA-templated`GO:0045944^biological_process^positive regulation of transcription by RNA polymerase II`GO:0045893^biological_process^positive regulation of transcription, DNA-templated`GO:0006357^biological_process^regulation of transcription by RNA polymerase II`GO:0007435^biological_process^salivary gland morphogenesis`GO:0007426^biological_process^tracheal outgrowth, open tracheal system	GO:0005515^molecular_function^protein binding
Cluster-14402.0	2.12416	-1.6734	4.00647	0.000436833	0.00361203	-0.141636	turquoise	contig290071.1	.	.	XP_023240195.1^XP_023240195.1^Q:23-268,H:80-158^32.9%ID^E:9.6e-06^.^.	XP_023240195.1^XP_023240195.1^Q:8-89,H:80-158^32.9%ID^E:8.3e-06^.^.	.	.	.	.	.	.
Cluster-14873.3303	2.12486	-0.727381	4.05116	0.000388117	0.00328399	-0.138418	turquoise	contig319525.1	.	.	.	.	.	.	.	.	.	.
Cluster-14873.39957	2.12508	-0.205433	2.96212	0.00631432	0.0297539	-2.8682	turquoise	contig45565.1	ARSI_MOUSE^ARSI_MOUSE^Q:175-1389,H:32-436^34.762%ID^E:1.25e-61^RecName: Full=Arylsulfatase I	.	RYG68491.1^RYG68491.1^Q:457-1863,H:1-490^36.6%ID^E:1.9e-85^.^.`XP_023327412.1^XP_023327412.1^Q:214-1740,H:22-529^35.2%ID^E:2.9e-73^.^.`XP_005853575.1^XP_005853575.1^Q:199-1989,H:52-681^31.5%ID^E:1.9e-72^.^.`EWM21179.1^EWM21179.1^Q:199-1989,H:84-713^31.5%ID^E:1.9e-72^.^.`XP_023326945.1^XP_023326945.1^Q:214-2016,H:21-622^32.2%ID^E:6.7e-70^.^.	.	.	COG3119^Sulfatase	KEGG:mmu:545260`KO:K12375	GO:0005783^cellular_component^endoplasmic reticulum`GO:0005576^cellular_component^extracellular region`GO:0046872^molecular_function^metal ion binding`GO:0008484^molecular_function^sulfuric ester hydrolase activity	.	.
Cluster-14873.11871	2.12515	2.46977	5.10671	2.3e-05	0.000392365	2.17368	turquoise	contig17770.1	.	.	XP_023341599.1^XP_023341599.1^Q:509-2908,H:801-1586^26.9%ID^E:4.9e-77^.^.`XP_023341598.1^XP_023341598.1^Q:509-2908,H:801-1586^26.9%ID^E:4.9e-77^.^.`XP_023341597.1^XP_023341597.1^Q:569-3091,H:981-1819^26.3%ID^E:2e-70^.^.`XP_023341596.1^XP_023341596.1^Q:569-3091,H:981-1819^26.3%ID^E:2e-70^.^.`XP_023340344.1^XP_023340344.1^Q:1127-2500,H:769-1228^24.2%ID^E:2.3e-18^.^.	XP_023341599.1^XP_023341599.1^Q:114-913,H:801-1586^26.9%ID^E:4.5e-77^.^.`XP_023341598.1^XP_023341598.1^Q:114-913,H:801-1586^26.9%ID^E:4.5e-77^.^.`XP_023341597.1^XP_023341597.1^Q:134-974,H:981-1819^26.3%ID^E:1.8e-70^.^.`XP_023341596.1^XP_023341596.1^Q:134-974,H:981-1819^26.3%ID^E:1.8e-70^.^.`XP_023340344.1^XP_023340344.1^Q:320-777,H:769-1228^24.2%ID^E:2.1e-18^.^.	.	.	.	.	.	.
Cluster-14873.68977	2.12527	-2.26467	3.69398	0.000991839	0.00693057	-0.894399	turquoise	contig172976.1	.	.	.	.	.	.	.	.	.	.
Cluster-14873.48225	2.12547	0.294313	3.22188	0.00331997	0.0180285	-2.32676	turquoise	contig210288.1	.	.	.	.	.	.	.	.	.	.
Cluster-14873.46757	2.12569	-1.53108	3.20813	0.00343639	0.0185314	-2.13496	turquoise	contig20335.1	.	.	.	.	.	.	.	.	.	.
Cluster-12175.8	2.12576	-3.82686	4.08655	0.000353387	0.00304425	0.163641	turquoise	contig210650.1	.	.	XP_011677655.1^XP_011677655.1^Q:127-747,H:232-435^36.7%ID^E:5.5e-28^.^.`XP_019629893.1^XP_019629893.1^Q:115-747,H:714-926^35.5%ID^E:1.7e-24^.^.`XP_011668662.1^XP_011668662.1^Q:121-735,H:625-828^35.4%ID^E:2.4e-23^.^.`XP_011668253.1^XP_011668253.1^Q:121-732,H:695-897^35.1%ID^E:1.6e-22^.^.`XP_019632659.1^XP_019632659.1^Q:85-747,H:3-221^32.5%ID^E:4.6e-22^.^.	XP_011677655.1^XP_011677655.1^Q:43-206,H:232-395^41.5%ID^E:4.8e-26^.^.`XP_019632659.1^XP_019632659.1^Q:29-200,H:3-174^36%ID^E:1.2e-21^.^.`XP_019629893.1^XP_019629893.1^Q:39-200,H:714-875^37%ID^E:2.7e-21^.^.`XP_011668662.1^XP_011668662.1^Q:41-204,H:625-788^37.3%ID^E:4.6e-21^.^.`XP_011668253.1^XP_011668253.1^Q:41-204,H:695-858^37.3%ID^E:7.9e-21^.^.	.	.	.	.	.	.
Cluster-14873.24141	2.12584	-1.5909	2.92447	0.00691994	0.0319462	-2.74856	turquoise	contig108633.2	.	.	.	.	.	.	.	.	.	.
Cluster-14873.62356	2.12594	-1.95319	4.14402	0.000303394	0.00270385	0.208166	turquoise	contig112337.1	.	.	.	.	PF13909.6^zf-H2C2_5^C2H2-type zinc-finger domain^142-167^E:4.1e-07	.	.	.	.	.
Cluster-17658.0	2.12612	-3.1395	4.15946	0.000291199	0.00262427	0.308359	turquoise	contig128744.1	.	.	.	.	.	.	.	.	.	.
Cluster-14873.71623	2.12782	-2.96006	3.5335	0.0015028	0.00958182	-1.22184	turquoise	contig162317.1	.	.	.	.	.	.	.	.	.	.
Cluster-14873.54347	2.12783	0.204918	4.68366	7.17e-05	0.000897168	1.40614	turquoise	contig164582.1	SETD7_DANRE^SETD7_DANRE^Q:165-920,H:104-353^35.606%ID^E:5.27e-44^RecName: Full=Histone-lysine N-methyltransferase SETD7	SETD7_DANRE^SETD7_DANRE^Q:1-217,H:139-353^35.371%ID^E:1.2e-35^RecName: Full=Histone-lysine N-methyltransferase SETD7	XP_023336384.1^XP_023336384.1^Q:159-932,H:297-548^49%ID^E:3.8e-71^.^.`XP_023325496.1^XP_023325496.1^Q:120-932,H:158-428^46.7%ID^E:4.3e-67^.^.`XP_023325497.1^XP_023325497.1^Q:120-851,H:158-401^46.6%ID^E:5.3e-57^.^.`XP_023337455.1^XP_023337455.1^Q:174-935,H:296-549^35.9%ID^E:4.5e-40^.^.`XP_023324584.1^XP_023324584.1^Q:168-932,H:146-406^37.3%ID^E:1e-39^.^.	XP_023336384.1^XP_023336384.1^Q:3-221,H:332-548^50%ID^E:2.9e-61^.^.`XP_023325496.1^XP_023325496.1^Q:2-221,H:208-428^47.5%ID^E:3.1e-55^.^.`XP_023325497.1^XP_023325497.1^Q:2-194,H:208-401^47.4%ID^E:2.2e-45^.^.`XP_023324584.1^XP_023324584.1^Q:2-221,H:182-406^38.4%ID^E:3e-34^.^.`XP_023336317.1^XP_023336317.1^Q:1-222,H:64-278^38.1%ID^E:2.5e-33^.^.	PF00856.28^SET^SET domain^92-207^E:9.2e-07	COG2940^Histone-lysine N-methyltransferase	KEGG:dre:436729`KO:K11431	GO:0005694^cellular_component^chromosome`GO:0005634^cellular_component^nucleus`GO:0018024^molecular_function^histone-lysine N-methyltransferase activity`GO:0016279^molecular_function^protein-lysine N-methyltransferase activity`GO:0003007^biological_process^heart morphogenesis`GO:0018027^biological_process^peptidyl-lysine dimethylation`GO:0018026^biological_process^peptidyl-lysine monomethylation`GO:0006355^biological_process^regulation of transcription, DNA-templated	GO:0005694^cellular_component^chromosome`GO:0005634^cellular_component^nucleus`GO:0018024^molecular_function^histone-lysine N-methyltransferase activity`GO:0016279^molecular_function^protein-lysine N-methyltransferase activity`GO:0003007^biological_process^heart morphogenesis`GO:0018027^biological_process^peptidyl-lysine dimethylation`GO:0018026^biological_process^peptidyl-lysine monomethylation`GO:0006355^biological_process^regulation of transcription, DNA-templated	GO:0005515^molecular_function^protein binding
Cluster-14873.12264	2.12827	0.191011	3.47666	0.00173914	0.0107653	-1.68927	turquoise	contig44121.1	.	.	.	.	.	.	.	.	.	.
Cluster-14873.53866	2.12847	-3.07407	4.50846	0.000114711	0.00127584	1.18312	turquoise	contig461005.1	.	.	.	.	.	.	.	.	.	.
Cluster-14873.34109	2.12865	-2.11123	3.07606	0.00477352	0.0238988	-2.35944	turquoise	contig156720.1	.	.	.	.	.	.	.	.	.	.
Cluster-14873.7300	2.12886	-3.45307	3.44476	0.00188725	0.011502	-1.41415	turquoise	contig261800.1	BRC1_DROME^BRC1_DROME^Q:1-222,H:48-121^43.243%ID^E:9.26e-13^RecName: Full=Broad-complex core protein isoforms 1/2/3/4/5	BRC4_DROME^BRC4_DROME^Q:1-74,H:48-121^43.243%ID^E:3.17e-14^RecName: Full=Broad-complex core protein isoform 6	XP_023319827.1^XP_023319827.1^Q:1-207,H:48-116^52.2%ID^E:1.2e-12^.^.`XP_023319826.1^XP_023319826.1^Q:1-207,H:48-116^52.2%ID^E:1.2e-12^.^.`XP_023319831.1^XP_023319831.1^Q:1-207,H:48-116^52.2%ID^E:1.2e-12^.^.`XP_023319829.1^XP_023319829.1^Q:1-207,H:48-116^52.2%ID^E:1.2e-12^.^.`XP_023319824.1^XP_023319824.1^Q:1-207,H:48-116^52.2%ID^E:1.2e-12^.^.	XP_023319827.1^XP_023319827.1^Q:1-69,H:48-116^52.2%ID^E:5.6e-13^.^.`XP_023319826.1^XP_023319826.1^Q:1-69,H:48-116^52.2%ID^E:5.6e-13^.^.`XP_023319831.1^XP_023319831.1^Q:1-69,H:48-116^52.2%ID^E:5.6e-13^.^.`XP_023319829.1^XP_023319829.1^Q:1-69,H:48-116^52.2%ID^E:5.6e-13^.^.`XP_023319824.1^XP_023319824.1^Q:1-69,H:48-116^52.2%ID^E:5.6e-13^.^.	PF00651.31^BTB^BTB/POZ domain^1-70^E:2.8e-12	ENOG410YRXI^BTB/POZ domain	KEGG:dme:Dmel_CG11491`KO:K02174	GO:0005634^cellular_component^nucleus`GO:0003677^molecular_function^DNA binding`GO:0046872^molecular_function^metal ion binding`GO:0000977^molecular_function^RNA polymerase II regulatory region sequence-specific DNA binding`GO:0006914^biological_process^autophagy`GO:0008219^biological_process^cell death`GO:0071390^biological_process^cellular response to ecdysone`GO:0001752^biological_process^compound eye photoreceptor fate commitment`GO:0048813^biological_process^dendrite morphogenesis`GO:0035072^biological_process^ecdysone-mediated induction of salivary gland cell autophagic cell death`GO:0007562^biological_process^eclosion`GO:0042332^biological_process^gravitaxis`GO:0048808^biological_process^male genitalia morphogenesis`GO:0007552^biological_process^metamorphosis`GO:0048747^biological_process^muscle fiber development`GO:0010629^biological_process^negative regulation of gene expression`GO:0048477^biological_process^oogenesis`GO:0030707^biological_process^ovarian follicle cell development`GO:0045944^biological_process^positive regulation of transcription by RNA polymerase II`GO:0007458^biological_process^progression of morphogenetic furrow involved in compound eye morphogenesis`GO:0040034^biological_process^regulation of development, heterochronic`GO:0006357^biological_process^regulation of transcription by RNA polymerase II`GO:0035075^biological_process^response to ecdysone`GO:0009608^biological_process^response to symbiont`GO:0035070^biological_process^salivary gland histolysis	GO:0005634^cellular_component^nucleus`GO:0003677^molecular_function^DNA binding`GO:0046872^molecular_function^metal ion binding`GO:0000977^molecular_function^RNA polymerase II regulatory region sequence-specific DNA binding`GO:0006914^biological_process^autophagy`GO:0008219^biological_process^cell death`GO:0071390^biological_process^cellular response to ecdysone`GO:0001752^biological_process^compound eye photoreceptor fate commitment`GO:0048813^biological_process^dendrite morphogenesis`GO:0046843^biological_process^dorsal appendage formation`GO:0035072^biological_process^ecdysone-mediated induction of salivary gland cell autophagic cell death`GO:0007562^biological_process^eclosion`GO:0042332^biological_process^gravitaxis`GO:0048808^biological_process^male genitalia morphogenesis`GO:0007552^biological_process^metamorphosis`GO:0048747^biological_process^muscle fiber development`GO:0010629^biological_process^negative regulation of gene expression`GO:0048477^biological_process^oogenesis`GO:0030707^biological_process^ovarian follicle cell development`GO:0045944^biological_process^positive regulation of transcription by RNA polymerase II`GO:0007458^biological_process^progression of morphogenetic furrow involved in compound eye morphogenesis`GO:0040034^biological_process^regulation of development, heterochronic`GO:0006357^biological_process^regulation of transcription by RNA polymerase II`GO:0035075^biological_process^response to ecdysone`GO:0009608^biological_process^response to symbiont`GO:0035070^biological_process^salivary gland histolysis	GO:0005515^molecular_function^protein binding
Cluster-20207.0	2.12936	-2.19614	5.46914	8.74e-06	0.000196324	3.60439	salmon	contig131124.1	I23O2_RAT^I23O2_RAT^Q:23-1162,H:16-401^39.433%ID^E:2.71e-72^RecName: Full=Indoleamine 2,3-dioxygenase 2	I23O2_RAT^I23O2_RAT^Q:8-387,H:16-401^39.433%ID^E:2.89e-94^RecName: Full=Indoleamine 2,3-dioxygenase 2	BAU94262.1^BAU94262.1^Q:23-1162,H:16-406^40.7%ID^E:1.9e-74^.^.`BAU94261.1^BAU94261.1^Q:14-1162,H:13-402^40.6%ID^E:2.5e-74^.^.`NP_001124530.1^NP_001124530.1^Q:23-1165,H:16-404^38.9%ID^E:9.6e-74^.^.`XP_021537203.1^XP_021537203.1^Q:23-1162,H:16-403^39%ID^E:1.6e-73^.^.`XP_002606887.1^XP_002606887.1^Q:23-1147,H:9-385^41.2%ID^E:3.6e-73^.^.	BAU94262.1^BAU94262.1^Q:8-387,H:16-406^40.7%ID^E:3e-74^.^.`BAU94261.1^BAU94261.1^Q:5-387,H:13-402^40.6%ID^E:4e-74^.^.`NP_001124530.1^NP_001124530.1^Q:8-388,H:16-404^38.9%ID^E:1.5e-73^.^.`XP_021537203.1^XP_021537203.1^Q:8-387,H:16-403^39%ID^E:2.6e-73^.^.`XP_002606887.1^XP_002606887.1^Q:8-382,H:9-385^41.2%ID^E:5.7e-73^.^.	PF01231.18^IDO^Indoleamine 2,3-dioxygenase^9-384^E:1.8e-91	ENOG410XQHE^indoleamine 2,3-dioxygenase	KEGG:rno:681319`KO:K00463	GO:0005737^cellular_component^cytoplasm`GO:0020037^molecular_function^heme binding`GO:0033754^molecular_function^indoleamine 2,3-dioxygenase activity`GO:0046872^molecular_function^metal ion binding`GO:0004833^molecular_function^tryptophan 2,3-dioxygenase activity`GO:0034354^biological_process^'de novo' NAD biosynthetic process from tryptophan`GO:0002376^biological_process^immune system process`GO:0019441^biological_process^tryptophan catabolic process to kynurenine	GO:0005737^cellular_component^cytoplasm`GO:0020037^molecular_function^heme binding`GO:0033754^molecular_function^indoleamine 2,3-dioxygenase activity`GO:0046872^molecular_function^metal ion binding`GO:0004833^molecular_function^tryptophan 2,3-dioxygenase activity`GO:0034354^biological_process^'de novo' NAD biosynthetic process from tryptophan`GO:0002376^biological_process^immune system process`GO:0019441^biological_process^tryptophan catabolic process to kynurenine	GO:0020037^molecular_function^heme binding
Cluster-14873.30967	2.12938	-1.89641	3.24515	0.00313143	0.0172125	-2.01257	turquoise	contig290469.1	ATF1_HUMAN^ATF1_HUMAN^Q:314-472,H:215-267^79.245%ID^E:7.17e-22^RecName: Full=Cyclic AMP-dependent transcription factor ATF-1	CREB_HYDVD^CREB_HYDVD^Q:16-159,H:110-247^44.667%ID^E:2.39e-23^RecName: Full=Cyclic AMP-responsive element-binding protein	XP_023349181.1^XP_023349181.1^Q:2-478,H:1-139^51.6%ID^E:3.5e-24^.^.`XP_006822107.1^XP_006822107.1^Q:35-469,H:136-285^46.8%ID^E:2.3e-15^.^.`XP_023347975.1^XP_023347975.1^Q:314-475,H:182-235^87%ID^E:4.3e-14^.^.`CRL00016.1^CRL00016.1^Q:299-484,H:195-256^74.2%ID^E:1.2e-13^.^.`XP_014662581.1^XP_014662581.1^Q:35-469,H:146-298^41.8%ID^E:1.6e-13^.^.	XP_023349181.1^XP_023349181.1^Q:1-159,H:1-139^51.6%ID^E:5.9e-24^.^.`XP_006822107.1^XP_006822107.1^Q:12-156,H:136-285^46.8%ID^E:2.9e-15^.^.`XP_023347975.1^XP_023347975.1^Q:105-158,H:182-235^87%ID^E:4.2e-14^.^.`XP_014662581.1^XP_014662581.1^Q:12-156,H:146-298^41.8%ID^E:2.1e-13^.^.`CRL00016.1^CRL00016.1^Q:100-161,H:195-256^74.2%ID^E:2.1e-13^.^.	PF00170.21^bZIP_1^bZIP transcription factor^102-156^E:7.4e-15`PF07716.15^bZIP_2^Basic region leucine zipper^105-153^E:1.2e-05	ENOG410ZZJZ^cAMP responsive element	KEGG:hsa:466`KO:K09053	GO:1990590^cellular_component^ATF1-ATF4 transcription factor complex`GO:0000790^cellular_component^nuclear chromatin`GO:0005654^cellular_component^nucleoplasm`GO:0005634^cellular_component^nucleus`GO:0005667^cellular_component^transcription factor complex`GO:0001228^molecular_function^DNA-binding transcription activator activity, RNA polymerase II-specific`GO:0003700^molecular_function^DNA-binding transcription factor activity`GO:0000981^molecular_function^DNA-binding transcription factor activity, RNA polymerase II-specific`GO:0042802^molecular_function^identical protein binding`GO:0046982^molecular_function^protein heterodimerization activity`GO:0044877^molecular_function^protein-containing complex binding`GO:0000977^molecular_function^RNA polymerase II regulatory region sequence-specific DNA binding`GO:0034622^biological_process^cellular protein-containing complex assembly`GO:0045740^biological_process^positive regulation of DNA replication`GO:0010976^biological_process^positive regulation of neuron projection development`GO:0045944^biological_process^positive regulation of transcription by RNA polymerase II`GO:0032025^biological_process^response to cobalt ion`GO:0014070^biological_process^response to organic cyclic compound	GO:0005634^cellular_component^nucleus`GO:0003677^molecular_function^DNA binding`GO:0003700^molecular_function^DNA-binding transcription factor activity	GO:0003700^molecular_function^DNA-binding transcription factor activity`GO:0006355^biological_process^regulation of transcription, DNA-templated
Cluster-14873.60673	2.1294	-3.36348	3.13424	0.00413239	0.021368	-2.14881	turquoise	contig108788.1	VPS50_HUMAN^VPS50_HUMAN^Q:13-249,H:417-495^39.241%ID^E:6.34e-07^RecName: Full=Syndetin {ECO:0000303|PubMed:25799061}	VPS50_HUMAN^VPS50_HUMAN^Q:5-83,H:417-495^39.241%ID^E:6.67e-09^RecName: Full=Syndetin {ECO:0000303|PubMed:25799061}	XP_023340797.1^XP_023340797.1^Q:34-249,H:429-500^48.6%ID^E:2.5e-09^.^.`XP_015588242.1^XP_015588242.1^Q:34-327,H:433-530^38.8%ID^E:1.1e-06^.^.`EKC35019.1^EKC35019.1^Q:34-288,H:375-460^41.9%ID^E:7.4e-06^.^.`XP_011444075.1^XP_011444075.1^Q:34-288,H:418-503^41.9%ID^E:7.4e-06^.^.	XP_023340797.1^XP_023340797.1^Q:12-83,H:429-500^48.6%ID^E:6.1e-10^.^.`XP_015588242.1^XP_015588242.1^Q:12-109,H:433-530^38.8%ID^E:2.2e-07^.^.`EKC35019.1^EKC35019.1^Q:12-96,H:375-460^41.9%ID^E:1.8e-06^.^.`XP_011444075.1^XP_011444075.1^Q:12-96,H:418-503^41.9%ID^E:1.8e-06^.^.`RZB39971.1^RZB39971.1^Q:12-86,H:412-486^42.7%ID^E:5.4e-06^.^.	.	ENOG410XS88^Coiled-coil domain containing 132	KEGG:hsa:55610`KO:K23288	GO:0005829^cellular_component^cytosol`GO:1990745^cellular_component^EARP complex`GO:0070062^cellular_component^extracellular exosome`GO:0016020^cellular_component^membrane`GO:0055037^cellular_component^recycling endosome`GO:0000149^molecular_function^SNARE binding`GO:0032456^biological_process^endocytic recycling`GO:0015031^biological_process^protein transport	GO:0005829^cellular_component^cytosol`GO:1990745^cellular_component^EARP complex`GO:0070062^cellular_component^extracellular exosome`GO:0016020^cellular_component^membrane`GO:0055037^cellular_component^recycling endosome`GO:0000149^molecular_function^SNARE binding`GO:0032456^biological_process^endocytic recycling`GO:0015031^biological_process^protein transport	.
Cluster-13293.0	2.12987	-1.19144	3.18966	0.00359897	0.0192074	-2.19671	turquoise	contig229543.1	LOLAL_DROME^LOLAL_DROME^Q:17-358,H:4-116^39.474%ID^E:2.49e-23^RecName: Full=Longitudinals lacking protein-like	LOLAL_DROME^LOLAL_DROME^Q:6-119,H:4-116^39.474%ID^E:2.24e-23^RecName: Full=Longitudinals lacking protein-like	XP_023319913.1^XP_023319913.1^Q:17-376,H:3-122^45.8%ID^E:5.9e-24^.^.`XP_023319805.1^XP_023319805.1^Q:17-376,H:3-122^45.8%ID^E:5.9e-24^.^.`XP_023319847.1^XP_023319847.1^Q:17-376,H:3-122^45.8%ID^E:5.9e-24^.^.`XP_023320080.1^XP_023320080.1^Q:17-376,H:3-122^45.8%ID^E:5.9e-24^.^.`XP_023320012.1^XP_023320012.1^Q:17-376,H:3-122^45.8%ID^E:5.9e-24^.^.	XP_023319913.1^XP_023319913.1^Q:6-125,H:3-122^45.8%ID^E:5.9e-24^.^.`XP_023319805.1^XP_023319805.1^Q:6-125,H:3-122^45.8%ID^E:5.9e-24^.^.`XP_023319847.1^XP_023319847.1^Q:6-125,H:3-122^45.8%ID^E:5.9e-24^.^.`XP_023320080.1^XP_023320080.1^Q:6-125,H:3-122^45.8%ID^E:5.9e-24^.^.`XP_023320012.1^XP_023320012.1^Q:6-125,H:3-122^45.8%ID^E:5.9e-24^.^.	PF00651.31^BTB^BTB/POZ domain^27-121^E:5.7e-19`PF13912.6^zf-C2H2_6^C2H2-type zinc finger^203-225^E:0.027`PF00096.26^zf-C2H2^Zinc finger, C2H2 type^204-227^E:5.8e-05`PF13894.6^zf-C2H2_4^C2H2-type zinc finger^204-227^E:0.00054	ENOG4111H3T^BTB/POZ domain	KEGG:dme:Dmel_CG5738	GO:0000794^cellular_component^condensed nuclear chromosome`GO:0005634^cellular_component^nucleus`GO:0031519^cellular_component^PcG protein complex`GO:0005700^cellular_component^polytene chromosome`GO:0003677^molecular_function^DNA binding`GO:0031208^molecular_function^POZ domain binding`GO:0042803^molecular_function^protein homodimerization activity`GO:0006342^biological_process^chromatin silencing`GO:0009953^biological_process^dorsal/ventral pattern formation`GO:0001700^biological_process^embryonic development via the syncytial blastoderm`GO:0016458^biological_process^gene silencing`GO:0035167^biological_process^larval lymph gland hemopoiesis`GO:0045892^biological_process^negative regulation of transcription, DNA-templated`GO:0045944^biological_process^positive regulation of transcription by RNA polymerase II`GO:0045893^biological_process^positive regulation of transcription, DNA-templated`GO:0006357^biological_process^regulation of transcription by RNA polymerase II`GO:0007435^biological_process^salivary gland morphogenesis`GO:0007426^biological_process^tracheal outgrowth, open tracheal system	GO:0000794^cellular_component^condensed nuclear chromosome`GO:0005634^cellular_component^nucleus`GO:0031519^cellular_component^PcG protein complex`GO:0005700^cellular_component^polytene chromosome`GO:0003677^molecular_function^DNA binding`GO:0031208^molecular_function^POZ domain binding`GO:0042803^molecular_function^protein homodimerization activity`GO:0006342^biological_process^chromatin silencing`GO:0009953^biological_process^dorsal/ventral pattern formation`GO:0001700^biological_process^embryonic development via the syncytial blastoderm`GO:0016458^biological_process^gene silencing`GO:0035167^biological_process^larval lymph gland hemopoiesis`GO:0045892^biological_process^negative regulation of transcription, DNA-templated`GO:0045944^biological_process^positive regulation of transcription by RNA polymerase II`GO:0045893^biological_process^positive regulation of transcription, DNA-templated`GO:0006357^biological_process^regulation of transcription by RNA polymerase II`GO:0007435^biological_process^salivary gland morphogenesis`GO:0007426^biological_process^tracheal outgrowth, open tracheal system	GO:0005515^molecular_function^protein binding`GO:0003676^molecular_function^nucleic acid binding
Cluster-21940.0	2.12995	-1.06641	5.03994	2.76e-05	0.000448002	2.43992	turquoise	contig408064.1	.	.	ALS05173.1^ALS05173.1^Q:76-309,H:1-87^47.8%ID^E:4.8e-06^.^.	ALS05173.1^ALS05173.1^Q:26-103,H:1-87^47.8%ID^E:3.6e-06^.^.	.	.	.	.	.	.
Cluster-14873.72273	2.13186	-3.66579	3.78625	0.00077961	0.00573363	-0.5882	turquoise	contig241954.1	.	.	.	.	.	.	.	.	.	.
Cluster-14873.72600	2.13187	-2.61655	4.22851	0.000242333	0.00227811	0.46505	turquoise	contig234710.1	KALRN_HUMAN^KALRN_HUMAN^Q:9-758,H:1372-1584^26.482%ID^E:4.59e-08^RecName: Full=Kalirin {ECO:0000250|UniProtKB:P97924}	KALRN_HUMAN^KALRN_HUMAN^Q:3-252,H:1372-1584^26.482%ID^E:3.63e-12^RecName: Full=Kalirin {ECO:0000250|UniProtKB:P97924}	XP_023325780.1^XP_023325780.1^Q:150-788,H:19-219^44%ID^E:1.2e-42^.^.`KPM02722.1^KPM02722.1^Q:3-776,H:335-593^25.1%ID^E:7e-14^.^.`XP_022255341.1^XP_022255341.1^Q:9-761,H:1040-1264^26.2%ID^E:1.2e-13^.^.`XP_019620398.1^XP_019620398.1^Q:9-581,H:390-575^29%ID^E:1.3e-12^.^.`XP_019620399.1^XP_019620399.1^Q:9-581,H:390-575^29%ID^E:1.3e-12^.^.	XP_023325780.1^XP_023325780.1^Q:50-262,H:19-219^44%ID^E:1.6e-42^.^.`KPM02722.1^KPM02722.1^Q:1-258,H:335-593^25.1%ID^E:7e-14^.^.`XP_022255341.1^XP_022255341.1^Q:3-253,H:1040-1264^26.2%ID^E:1.2e-13^.^.`XP_019620398.1^XP_019620398.1^Q:3-193,H:390-575^29%ID^E:1.3e-12^.^.`XP_019620399.1^XP_019620399.1^Q:3-193,H:390-575^29%ID^E:1.3e-12^.^.	PF00621.20^RhoGEF^RhoGEF domain^2-89^E:2.5e-08	.	KEGG:hsa:8997`KO:K15048	GO:0015629^cellular_component^actin cytoskeleton`GO:0005829^cellular_component^cytosol`GO:0070062^cellular_component^extracellular exosome`GO:0005654^cellular_component^nucleoplasm`GO:0005524^molecular_function^ATP binding`GO:0005085^molecular_function^guanyl-nucleotide exchange factor activity`GO:0046872^molecular_function^metal ion binding`GO:0004674^molecular_function^protein serine/threonine kinase activity`GO:0005089^molecular_function^Rho guanyl-nucleotide exchange factor activity`GO:0008344^biological_process^adult locomotory behavior`GO:0048013^biological_process^ephrin receptor signaling pathway`GO:0007186^biological_process^G protein-coupled receptor signaling pathway`GO:0046959^biological_process^habituation`GO:0035556^biological_process^intracellular signal transduction`GO:0007595^biological_process^lactation`GO:0042711^biological_process^maternal behavior`GO:0060137^biological_process^maternal process involved in parturition`GO:0007613^biological_process^memory`GO:0060125^biological_process^negative regulation of growth hormone secretion`GO:0007399^biological_process^nervous system development`GO:0007528^biological_process^neuromuscular junction development`GO:0043065^biological_process^positive regulation of apoptotic process`GO:0061003^biological_process^positive regulation of dendritic spine morphogenesis`GO:0043547^biological_process^positive regulation of GTPase activity`GO:0006468^biological_process^protein phosphorylation`GO:0035023^biological_process^regulation of Rho protein signal transduction`GO:0051056^biological_process^regulation of small GTPase mediated signal transduction`GO:0007165^biological_process^signal transduction`GO:0035176^biological_process^social behavior`GO:0016192^biological_process^vesicle-mediated transport	GO:0015629^cellular_component^actin cytoskeleton`GO:0005829^cellular_component^cytosol`GO:0070062^cellular_component^extracellular exosome`GO:0005654^cellular_component^nucleoplasm`GO:0005524^molecular_function^ATP binding`GO:0005085^molecular_function^guanyl-nucleotide exchange factor activity`GO:0046872^molecular_function^metal ion binding`GO:0004674^molecular_function^protein serine/threonine kinase activity`GO:0005089^molecular_function^Rho guanyl-nucleotide exchange factor activity`GO:0008344^biological_process^adult locomotory behavior`GO:0048013^biological_process^ephrin receptor signaling pathway`GO:0007186^biological_process^G protein-coupled receptor signaling pathway`GO:0046959^biological_process^habituation`GO:0035556^biological_process^intracellular signal transduction`GO:0007595^biological_process^lactation`GO:0042711^biological_process^maternal behavior`GO:0060137^biological_process^maternal process involved in parturition`GO:0007613^biological_process^memory`GO:0060125^biological_process^negative regulation of growth hormone secretion`GO:0007399^biological_process^nervous system development`GO:0007528^biological_process^neuromuscular junction development`GO:0043065^biological_process^positive regulation of apoptotic process`GO:0061003^biological_process^positive regulation of dendritic spine morphogenesis`GO:0043547^biological_process^positive regulation of GTPase activity`GO:0006468^biological_process^protein phosphorylation`GO:0035023^biological_process^regulation of Rho protein signal transduction`GO:0051056^biological_process^regulation of small GTPase mediated signal transduction`GO:0007165^biological_process^signal transduction`GO:0035176^biological_process^social behavior`GO:0016192^biological_process^vesicle-mediated transport	GO:0005089^molecular_function^Rho guanyl-nucleotide exchange factor activity`GO:0035023^biological_process^regulation of Rho protein signal transduction
Cluster-19555.0	2.13193	-0.83425	5.38507	1.09e-05	0.000229327	3.32254	greenyellow	contig226482.1	.	.	XP_023324077.1^XP_023324077.1^Q:3-515,H:1563-1732^78.4%ID^E:3.8e-71^.^.`XP_023342852.1^XP_023342852.1^Q:3-485,H:1548-1708^77.6%ID^E:5.7e-67^.^.`XP_023330073.1^XP_023330073.1^Q:3-482,H:465-625^68.3%ID^E:8.7e-60^.^.`XP_023346769.1^XP_023346769.1^Q:3-488,H:791-951^62.3%ID^E:2.5e-54^.^.`XP_022196912.1^XP_022196912.1^Q:3-476,H:1529-1684^49.4%ID^E:4e-36^.^.	XP_023324077.1^XP_023324077.1^Q:1-171,H:1563-1732^78.4%ID^E:2.6e-71^.^.`XP_023342852.1^XP_023342852.1^Q:1-161,H:1548-1708^77.6%ID^E:3.8e-67^.^.`XP_023330073.1^XP_023330073.1^Q:1-160,H:465-625^68.3%ID^E:5.9e-60^.^.`XP_023346769.1^XP_023346769.1^Q:1-162,H:791-951^62.3%ID^E:1.7e-54^.^.`XP_022196912.1^XP_022196912.1^Q:1-158,H:1529-1684^49.4%ID^E:2.7e-36^.^.	PF07677.14^A2M_recep^A-macroglobulin receptor binding domain^23-113^E:1.2e-10	.	.	.	.	GO:0005576^cellular_component^extracellular region
Cluster-14873.10389	2.13196	-3.36489	3.9312	0.000532819	0.00424946	-0.236778	turquoise	contig113613.1	.	BC11B_MOUSE^BC11B_MOUSE^Q:84-171,H:790-867^30.337%ID^E:2.35e-06^RecName: Full=B-cell lymphoma/leukemia 11B	.	.	PF12874.7^zf-met^Zinc-finger of C2H2 type^112-129^E:0.042	COG5048^Zinc finger protein	KEGG:mmu:58208`KO:K22046	.	GO:0043005^cellular_component^neuron projection`GO:0005634^cellular_component^nucleus`GO:0001228^molecular_function^DNA-binding transcription activator activity, RNA polymerase II-specific`GO:0003700^molecular_function^DNA-binding transcription factor activity`GO:0046872^molecular_function^metal ion binding`GO:0000978^molecular_function^RNA polymerase II cis-regulatory region sequence-specific DNA binding`GO:0043565^molecular_function^sequence-specific DNA binding`GO:0046632^biological_process^alpha-beta T cell differentiation`GO:0007409^biological_process^axonogenesis`GO:0021953^biological_process^central nervous system neuron differentiation`GO:0021902^biological_process^commitment of neuronal cell to specific neuron type in forebrain`GO:0003382^biological_process^epithelial cell morphogenesis`GO:0035701^biological_process^hematopoietic stem cell migration`GO:0003334^biological_process^keratinocyte development`GO:0097535^biological_process^lymphoid lineage cell migration into thymus`GO:0007275^biological_process^multicellular organism development`GO:0043066^biological_process^negative regulation of apoptotic process`GO:0008285^biological_process^negative regulation of cell population proliferation`GO:0042475^biological_process^odontogenesis of dentin-containing tooth`GO:0071678^biological_process^olfactory bulb axon guidance`GO:0045944^biological_process^positive regulation of transcription by RNA polymerase II`GO:0043368^biological_process^positive T cell selection`GO:0031077^biological_process^post-embryonic camera-type eye development`GO:0009791^biological_process^post-embryonic development`GO:0010468^biological_process^regulation of gene expression`GO:0010837^biological_process^regulation of keratinocyte proliferation`GO:0019216^biological_process^regulation of lipid metabolic process`GO:0045664^biological_process^regulation of neuron differentiation`GO:0006355^biological_process^regulation of transcription, DNA-templated`GO:0043588^biological_process^skin development`GO:0021773^biological_process^striatal medium spiny neuron differentiation`GO:0033077^biological_process^T cell differentiation in thymus`GO:0033153^biological_process^T cell receptor V(D)J recombination`GO:0048538^biological_process^thymus development	.
Cluster-14873.44035	2.13261	-3.42627	3.90887	0.000565097	0.004454	-0.295734	turquoise	contig242104.1	.	.	.	.	.	.	.	.	.	.
Cluster-14873.66140	2.13295	-0.495922	3.08192	0.00470487	0.0236377	-2.53531	turquoise	contig123411.1	.	.	XP_015776950.1^XP_015776950.1^Q:572-1096,H:497-669^36.9%ID^E:3.4e-21^.^.`XP_023346305.1^XP_023346305.1^Q:575-1000,H:191-314^36.6%ID^E:2.1e-15^.^.`XP_001622973.1^XP_001622973.1^Q:566-1084,H:439-605^29.9%ID^E:1.9e-11^.^.`KXJ26911.1^KXJ26911.1^Q:572-895,H:563-669^37.6%ID^E:2.7e-10^.^.`KXJ09785.1^KXJ09785.1^Q:572-862,H:622-717^37%ID^E:6.2e-07^.^.	XP_015776950.1^XP_015776950.1^Q:3-168,H:506-669^37.1%ID^E:3e-18^.^.`XP_023346305.1^XP_023346305.1^Q:2-136,H:198-314^36.2%ID^E:3.8e-13^.^.`XP_001622973.1^XP_001622973.1^Q:5-164,H:452-605^29.8%ID^E:4.4e-09^.^.	.	.	.	.	.	.
Cluster-14873.32958	2.133	-2.35619	3.53699	0.00148936	0.00951846	-1.26831	turquoise	contig141045.1	.	.	.	.	.	.	.	.	.	.
Cluster-13013.0	2.1334	-3.03672	3.49991	0.00163839	0.0102609	-1.3073	turquoise	contig449012.1	.	.	.	.	.	.	.	.	.	.
Cluster-14873.51384	2.13345	1.5696	5.18532	1.87e-05	0.000336824	2.51783	turquoise	contig181430.1	.	.	.	.	PF13912.6^zf-C2H2_6^C2H2-type zinc finger^188-212^E:0.00015`PF13894.6^zf-C2H2_4^C2H2-type zinc finger^188-210^E:0.00078`PF00096.26^zf-C2H2^Zinc finger, C2H2 type^188-210^E:0.0011	.	.	.	.	GO:0003676^molecular_function^nucleic acid binding
Cluster-14873.41949	2.13354	-3.5935	4.42495	0.000143445	0.00152051	0.994664	turquoise	contig406691.1	.	.	.	.	.	.	.	.	.	.
Cluster-14873.73961	2.1336	-3.70144	5.44863	9.23e-06	0.000203912	3.57683	turquoise	contig159095.1	ZBT24_HUMAN^ZBT24_HUMAN^Q:317-784,H:312-461^28.221%ID^E:4.02e-07^RecName: Full=Zinc finger and BTB domain-containing protein 24	ZBT24_HUMAN^ZBT24_HUMAN^Q:106-261,H:312-461^28.221%ID^E:1.5e-07^RecName: Full=Zinc finger and BTB domain-containing protein 24	XP_023296893.1^XP_023296893.1^Q:284-607,H:3-107^30.3%ID^E:4.4e-06^.^.	XP_023296893.1^XP_023296893.1^Q:95-202,H:3-107^30.3%ID^E:3.5e-06^.^.	PF12874.7^zf-met^Zinc-finger of C2H2 type^208-225^E:0.031	COG5048^Zinc finger protein	KEGG:hsa:9841`KO:K10503	GO:0005654^cellular_component^nucleoplasm`GO:0003700^molecular_function^DNA-binding transcription factor activity`GO:0000981^molecular_function^DNA-binding transcription factor activity, RNA polymerase II-specific`GO:0046872^molecular_function^metal ion binding`GO:0044212^molecular_function^transcription regulatory region DNA binding`GO:0002244^biological_process^hematopoietic progenitor cell differentiation`GO:0000122^biological_process^negative regulation of transcription by RNA polymerase II`GO:0045944^biological_process^positive regulation of transcription by RNA polymerase II	GO:0005654^cellular_component^nucleoplasm`GO:0003700^molecular_function^DNA-binding transcription factor activity`GO:0000981^molecular_function^DNA-binding transcription factor activity, RNA polymerase II-specific`GO:0046872^molecular_function^metal ion binding`GO:0044212^molecular_function^transcription regulatory region DNA binding`GO:0002244^biological_process^hematopoietic progenitor cell differentiation`GO:0000122^biological_process^negative regulation of transcription by RNA polymerase II`GO:0045944^biological_process^positive regulation of transcription by RNA polymerase II	.
Cluster-14873.37458	2.13406	0.00521204	4.17689	0.000278018	0.00253279	0.101544	turquoise	contig1672.1	.	.	XP_023341597.1^XP_023341597.1^Q:31-5091,H:60-1823^21.3%ID^E:4.1e-91^.^.`XP_023341596.1^XP_023341596.1^Q:31-5091,H:60-1823^21.3%ID^E:5.3e-91^.^.`XP_023341599.1^XP_023341599.1^Q:43-3081,H:518-1598^26.5%ID^E:2.3e-86^.^.`XP_023341598.1^XP_023341598.1^Q:43-3081,H:518-1598^26.5%ID^E:2.3e-86^.^.`XP_023340344.1^XP_023340344.1^Q:850-1779,H:780-1125^23.9%ID^E:3.7e-15^.^.	XP_023341597.1^XP_023341597.1^Q:20-1566,H:212-1823^21.3%ID^E:2.1e-81^.^.`XP_023341596.1^XP_023341596.1^Q:20-1566,H:212-1823^21.3%ID^E:2.7e-81^.^.`XP_023341599.1^XP_023341599.1^Q:16-896,H:667-1598^27.2%ID^E:2.3e-80^.^.`XP_023341598.1^XP_023341598.1^Q:16-896,H:667-1598^27.2%ID^E:2.3e-80^.^.`XP_023340344.1^XP_023340344.1^Q:153-462,H:780-1125^23.9%ID^E:3.4e-15^.^.	.	.	.	.	.	.
Cluster-14873.46929	2.13414	-3.69707	4.89956	4.02e-05	0.000585436	2.19581	turquoise	contig347438.1	.	.	.	.	.	.	.	.	.	.
Cluster-14873.34213	2.13453	0.0466903	3.64179	0.0011359	0.00772368	-1.247	turquoise	contig100925.1	ZNF91_HUMAN^ZNF91_HUMAN^Q:210-1268,H:770-1124^32.533%ID^E:8.77e-44^RecName: Full=Zinc finger protein 91	ZNF91_HUMAN^ZNF91_HUMAN^Q:70-422,H:770-1124^32.533%ID^E:1.05e-44^RecName: Full=Zinc finger protein 91	XP_021168972.1^XP_021168972.1^Q:216-821,H:204-385^28.9%ID^E:8.5e-13^.^.`XP_021168971.1^XP_021168971.1^Q:216-821,H:213-394^28.9%ID^E:8.5e-13^.^.`XP_008301034.1^XP_008301034.1^Q:180-806,H:198-452^26.5%ID^E:4.7e-11^.^.`XP_019743057.1^XP_019743057.1^Q:216-806,H:58-299^26%ID^E:8e-11^.^.`XP_028288871.1^XP_028288871.1^Q:195-806,H:211-460^25.4%ID^E:2.3e-10^.^.	XP_021168972.1^XP_021168972.1^Q:72-273,H:204-385^28.9%ID^E:7.4e-13^.^.`XP_021168971.1^XP_021168971.1^Q:72-273,H:213-394^28.9%ID^E:7.4e-13^.^.`XP_008301034.1^XP_008301034.1^Q:60-268,H:198-452^26.5%ID^E:4e-11^.^.`XP_019743057.1^XP_019743057.1^Q:72-268,H:58-299^26%ID^E:6.9e-11^.^.`XP_028288871.1^XP_028288871.1^Q:65-268,H:211-460^25.4%ID^E:2e-10^.^.	PF00096.26^zf-C2H2^Zinc finger, C2H2 type^98-120^E:0.014`PF00096.26^zf-C2H2^Zinc finger, C2H2 type^250-272^E:0.0072`PF00096.26^zf-C2H2^Zinc finger, C2H2 type^342-364^E:0.0013`PF00096.26^zf-C2H2^Zinc finger, C2H2 type^404-427^E:0.00061	COG5048^Zinc finger protein	KEGG:hsa:7644`KO:K09228	GO:0005634^cellular_component^nucleus`GO:0003677^molecular_function^DNA binding`GO:0003700^molecular_function^DNA-binding transcription factor activity`GO:0008270^molecular_function^zinc ion binding`GO:0045892^biological_process^negative regulation of transcription, DNA-templated`GO:0070895^biological_process^negative regulation of transposon integration	GO:0005634^cellular_component^nucleus`GO:0003677^molecular_function^DNA binding`GO:0003700^molecular_function^DNA-binding transcription factor activity`GO:0008270^molecular_function^zinc ion binding`GO:0045892^biological_process^negative regulation of transcription, DNA-templated`GO:0070895^biological_process^negative regulation of transposon integration	GO:0003676^molecular_function^nucleic acid binding
Cluster-22333.0	2.13456	-1.97633	3.44127	0.00190414	0.0115891	-1.53272	turquoise	contig203056.1	.	.	.	.	.	.	.	.	.	.
Cluster-14873.10727	2.13495	-3.84206	2.91506	0.0070798	0.0325306	-2.61356	turquoise	contig150900.1	RESTB_XENLA^RESTB_XENLA^Q:516-848,H:212-325^32.759%ID^E:1.42e-09^RecName: Full=RE1-silencing transcription factor B	REST_MOUSE^REST_MOUSE^Q:172-282,H:211-324^31.897%ID^E:8.13e-11^RecName: Full=RE1-silencing transcription factor	.	.	.	COG5048^Zinc finger protein	KEGG:mmu:19712`KO:K09222	GO:0005737^cellular_component^cytoplasm`GO:0005634^cellular_component^nucleus`GO:0000981^molecular_function^DNA-binding transcription factor activity, RNA polymerase II-specific`GO:0046872^molecular_function^metal ion binding`GO:0003676^molecular_function^nucleic acid binding`GO:0045665^biological_process^negative regulation of neuron differentiation`GO:0045892^biological_process^negative regulation of transcription, DNA-templated`GO:0043065^biological_process^positive regulation of apoptotic process`GO:0045666^biological_process^positive regulation of neuron differentiation`GO:0000381^biological_process^regulation of alternative mRNA splicing, via spliceosome`GO:0045667^biological_process^regulation of osteoblast differentiation`GO:0001666^biological_process^response to hypoxia	GO:0000785^cellular_component^chromatin`GO:0005737^cellular_component^cytoplasm`GO:0005829^cellular_component^cytosol`GO:0005654^cellular_component^nucleoplasm`GO:0005634^cellular_component^nucleus`GO:0032991^cellular_component^protein-containing complex`GO:0017053^cellular_component^transcriptional repressor complex`GO:0003682^molecular_function^chromatin binding`GO:0003677^molecular_function^DNA binding`GO:0003700^molecular_function^DNA-binding transcription factor activity`GO:0001227^molecular_function^DNA-binding transcription repressor activity, RNA polymerase II-specific`GO:0042802^molecular_function^identical protein binding`GO:0046872^molecular_function^metal ion binding`GO:0044877^molecular_function^protein-containing complex binding`GO:0000978^molecular_function^RNA polymerase II cis-regulatory region sequence-specific DNA binding`GO:0000979^molecular_function^RNA polymerase II core promoter sequence-specific DNA binding`GO:0043565^molecular_function^sequence-specific DNA binding`GO:0008134^molecular_function^transcription factor binding`GO:0044212^molecular_function^transcription regulatory region DNA binding`GO:0000976^molecular_function^transcription regulatory region sequence-specific DNA binding`GO:0060088^biological_process^auditory receptor cell stereocilium organization`GO:0060379^biological_process^cardiac muscle cell myoblast differentiation`GO:0035690^biological_process^cellular response to drug`GO:0071257^biological_process^cellular response to electrical stimulus`GO:0071385^biological_process^cellular response to glucocorticoid stimulus`GO:0050910^biological_process^detection of mechanical stimulus involved in sensory perception of sound`GO:0002244^biological_process^hematopoietic progenitor cell differentiation`GO:0070933^biological_process^histone H4 deacetylation`GO:0099563^biological_process^modification of synaptic structure`GO:0043922^biological_process^negative regulation by host of viral transcription`GO:0032348^biological_process^negative regulation of aldosterone biosynthetic process`GO:2000798^biological_process^negative regulation of amniotic stem cell differentiation`GO:0045955^biological_process^negative regulation of calcium ion-dependent exocytosis`GO:0008285^biological_process^negative regulation of cell population proliferation`GO:2000065^biological_process^negative regulation of cortisol biosynthetic process`GO:2000706^biological_process^negative regulation of dense core granule biogenesis`GO:0010629^biological_process^negative regulation of gene expression`GO:0046676^biological_process^negative regulation of insulin secretion`GO:2000740^biological_process^negative regulation of mesenchymal stem cell differentiation`GO:0050768^biological_process^negative regulation of neurogenesis`GO:0045665^biological_process^negative regulation of neuron differentiation`GO:1903204^biological_process^negative regulation of oxidative stress-induced neuron death`GO:0000122^biological_process^negative regulation of transcription by RNA polymerase II`GO:2000678^biological_process^negative regulation of transcription regulatory region DNA binding`GO:0045892^biological_process^negative regulation of transcription, DNA-templated`GO:0050885^biological_process^neuromuscular process controlling balance`GO:0097150^biological_process^neuronal stem cell population maintenance`GO:0043065^biological_process^positive regulation of apoptotic process`GO:0043280^biological_process^positive regulation of cysteine-type endopeptidase activity involved in apoptotic process`GO:0010628^biological_process^positive regulation of gene expression`GO:0045666^biological_process^positive regulation of neuron differentiation`GO:1903223^biological_process^positive regulation of oxidative stress-induced neuron death`GO:1902459^biological_process^positive regulation of stem cell population maintenance`GO:0045893^biological_process^positive regulation of transcription, DNA-templated`GO:0000381^biological_process^regulation of alternative mRNA splicing, via spliceosome`GO:0010468^biological_process^regulation of gene expression`GO:0031060^biological_process^regulation of histone methylation`GO:0045667^biological_process^regulation of osteoblast differentiation`GO:1903203^biological_process^regulation of oxidative stress-induced neuron death`GO:0006355^biological_process^regulation of transcription, DNA-templated`GO:0001666^biological_process^response to hypoxia`GO:0002931^biological_process^response to ischemia`GO:0035019^biological_process^somatic stem cell population maintenance	.
Cluster-14873.23574	2.13532	-1.88184	3.70033	0.000975574	0.00684228	-0.894448	turquoise	contig420576.1	.	.	.	.	.	.	.	.	.	.
Cluster-15856.0	2.13572	-2.54634	3.43588	0.00193058	0.0117021	-1.48525	turquoise	contig224632.1	.	.	XP_011668662.1^XP_011668662.1^Q:343-570,H:716-791^48.7%ID^E:7.9e-08^.^.`XP_013874262.1^XP_013874262.1^Q:32-292,H:398-484^41.4%ID^E:7.9e-08^.^.`XP_011668253.1^XP_011668253.1^Q:343-570,H:786-861^48.7%ID^E:1e-07^.^.`PFX20631.1^PFX20631.1^Q:29-334,H:676-777^33.3%ID^E:1.9e-06^.^.`VEL42501.1^VEL42501.1^Q:59-292,H:212-289^41%ID^E:4.3e-06^.^.	.	.	.	.	.	.	.
Cluster-14873.54012	2.13597	1.04963	5.13414	2.14e-05	0.000370428	2.47344	turquoise	contig101089.1	ZKSC8_HUMAN^ZKSC8_HUMAN^Q:628-1323,H:350-567^31.034%ID^E:2.37e-22^RecName: Full=Zinc finger protein with KRAB and SCAN domains 8	ZKSC8_PANTR^ZKSC8_PANTR^Q:177-408,H:350-567^31.034%ID^E:1e-23^RecName: Full=Zinc finger protein with KRAB and SCAN domains 8	.	.	PF13912.6^zf-C2H2_6^C2H2-type zinc finger^234-258^E:0.054	COG5048^Zinc finger protein	KEGG:ptr:471912`KO:K09229	GO:0005634^cellular_component^nucleus`GO:0003677^molecular_function^DNA binding`GO:0003700^molecular_function^DNA-binding transcription factor activity`GO:0046872^molecular_function^metal ion binding	GO:0005634^cellular_component^nucleus`GO:0003677^molecular_function^DNA binding`GO:0003700^molecular_function^DNA-binding transcription factor activity`GO:0046872^molecular_function^metal ion binding	.
Cluster-14873.26085	2.13635	1.82687	4.12649	0.000317858	0.00280101	-0.295383	salmon	contig158241.1	.	.	.	.	.	.	.	.	.	.
Cluster-14873.28372	2.13662	-2.21408	3.03539	0.00527696	0.0258238	-2.46589	turquoise	contig70442.1	WIPI2_CHICK^WIPI2_CHICK^Q:301-1599,H:3-431^50.685%ID^E:2.49e-134^RecName: Full=WD repeat domain phosphoinositide-interacting protein 2	WIPI2_CHICK^WIPI2_CHICK^Q:22-454,H:3-431^51.142%ID^E:3.47e-143^RecName: Full=WD repeat domain phosphoinositide-interacting protein 2	XP_023321817.1^XP_023321817.1^Q:238-1599,H:1-457^61.9%ID^E:5.5e-155^.^.`XP_023723601.1^XP_023723601.1^Q:241-1599,H:3-475^55.1%ID^E:4.1e-134^.^.`XP_023723603.1^XP_023723603.1^Q:241-1599,H:3-456^55.8%ID^E:2.6e-133^.^.`XP_023723600.1^XP_023723600.1^Q:241-1599,H:3-478^54.7%ID^E:7.7e-133^.^.`XP_012263052.1^XP_012263052.1^Q:241-1599,H:3-460^54.7%ID^E:1.4e-131^.^.	XP_023321817.1^XP_023321817.1^Q:1-454,H:1-457^61.9%ID^E:9.2e-155^.^.`XP_023723601.1^XP_023723601.1^Q:2-454,H:3-475^55.1%ID^E:5.2e-134^.^.`XP_023723603.1^XP_023723603.1^Q:2-454,H:3-456^55.8%ID^E:3.4e-133^.^.`XP_023723600.1^XP_023723600.1^Q:2-454,H:3-478^54.7%ID^E:9.9e-133^.^.`XP_012263052.1^XP_012263052.1^Q:2-454,H:3-460^54.7%ID^E:2.4e-131^.^.	PF00400.32^WD40^WD domain, G-beta repeat^229-268^E:0.31	ENOG410XP6Y^The PI(3,5)P2 regulatory complex regulates both the synthesis and turnover of phosphatidylinositol 3,5-bisphosphate (PtdIns(3,5)P2). Necessary for proper vacuole morphology. Plays an important role in osmotically-induced vacuole fragmentation. Required for cytoplasm to vacuole transport (Cvt) vesicle formation, pexophagy and starvation-induced autophagy. Involved in correct atg9 trafficking to the pre-autophagosomal structure. Might also be involved in premeiotic DNA replication (By similarity)	KEGG:gga:416481`KO:K17908	GO:0005776^cellular_component^autophagosome`GO:0005829^cellular_component^cytosol`GO:0019898^cellular_component^extrinsic component of membrane`GO:0005654^cellular_component^nucleoplasm`GO:0034045^cellular_component^phagophore assembly site membrane`GO:0032991^cellular_component^protein-containing complex`GO:0080025^molecular_function^phosphatidylinositol-3,5-bisphosphate binding`GO:0032266^molecular_function^phosphatidylinositol-3-phosphate binding`GO:0000045^biological_process^autophagosome assembly`GO:0000422^biological_process^autophagy of mitochondrion`GO:0044804^biological_process^autophagy of nucleus`GO:0009267^biological_process^cellular response to starvation`GO:0006497^biological_process^protein lipidation`GO:0061739^biological_process^protein lipidation involved in autophagosome assembly`GO:0034497^biological_process^protein localization to phagophore assembly site`GO:0098792^biological_process^xenophagy	GO:0005776^cellular_component^autophagosome`GO:0005829^cellular_component^cytosol`GO:0019898^cellular_component^extrinsic component of membrane`GO:0005654^cellular_component^nucleoplasm`GO:0034045^cellular_component^phagophore assembly site membrane`GO:0032991^cellular_component^protein-containing complex`GO:0080025^molecular_function^phosphatidylinositol-3,5-bisphosphate binding`GO:0032266^molecular_function^phosphatidylinositol-3-phosphate binding`GO:0000045^biological_process^autophagosome assembly`GO:0000422^biological_process^autophagy of mitochondrion`GO:0044804^biological_process^autophagy of nucleus`GO:0009267^biological_process^cellular response to starvation`GO:0006497^biological_process^protein lipidation`GO:0061739^biological_process^protein lipidation involved in autophagosome assembly`GO:0034497^biological_process^protein localization to phagophore assembly site`GO:0098792^biological_process^xenophagy	GO:0005515^molecular_function^protein binding
Cluster-14873.54480	2.13674	-3.54647	4.81635	5.02e-05	0.000687998	1.98174	turquoise	contig284800.1	.	.	.	.	.	.	.	.	.	.
Cluster-6543.0	2.13678	-3.20908	3.29119	0.00278846	0.0157242	-1.78423	turquoise	contig384793.1	.	.	.	.	.	.	.	.	.	.
Cluster-14873.19381	2.13681	-0.376274	5.12042	2.22e-05	0.00038125	2.59751	red	contig537024.1	NNTM_MOUSE^NNTM_MOUSE^Q:1-276,H:994-1085^75%ID^E:1.52e-42^RecName: Full=NAD(P) transhydrogenase, mitochondrial	.	XP_023331222.1^XP_023331222.1^Q:1-279,H:966-1058^92.5%ID^E:1.8e-41^.^.`ROT65788.1^ROT65788.1^Q:1-276,H:507-598^81.5%ID^E:9.5e-35^.^.`ROT83361.1^ROT83361.1^Q:1-276,H:986-1077^81.5%ID^E:9.5e-35^.^.`XP_027239403.1^XP_027239403.1^Q:1-276,H:976-1067^81.5%ID^E:9.5e-35^.^.`XP_017481873.1^XP_017481873.1^Q:1-273,H:969-1059^81.3%ID^E:1.2e-34^.^.	.	.	COG1282^The transhydrogenation between NADH and NADP is coupled to respiration and ATP hydrolysis and functions as a proton pump across the membrane (By similarity)`COG3288^The transhydrogenation between NADH and NADP is coupled to respiration and ATP hydrolysis and functions as a proton pump across the membrane (By similarity)	.	GO:0016021^cellular_component^integral component of membrane`GO:0005743^cellular_component^mitochondrial inner membrane`GO:0005739^cellular_component^mitochondrion`GO:0051287^molecular_function^NAD binding`GO:0008746^molecular_function^NAD(P)+ transhydrogenase activity`GO:0050661^molecular_function^NADP binding`GO:0006740^biological_process^NADPH regeneration`GO:1902600^biological_process^proton transmembrane transport`GO:0072593^biological_process^reactive oxygen species metabolic process	.	.
Cluster-14873.72094	2.13691	-0.416547	2.9781	0.00607275	0.0288653	-2.78821	turquoise	contig213445.1	LOLAL_DROME^LOLAL_DROME^Q:16-351,H:7-117^36.607%ID^E:7.12e-19^RecName: Full=Longitudinals lacking protein-like	LOLAL_DROME^LOLAL_DROME^Q:6-117,H:7-117^36.607%ID^E:3.61e-19^RecName: Full=Longitudinals lacking protein-like	XP_023319913.1^XP_023319913.1^Q:10-369,H:4-123^40%ID^E:6.7e-18^.^.`XP_023319805.1^XP_023319805.1^Q:10-369,H:4-123^40%ID^E:6.7e-18^.^.`XP_023319847.1^XP_023319847.1^Q:10-369,H:4-123^40%ID^E:6.7e-18^.^.`XP_023320080.1^XP_023320080.1^Q:10-369,H:4-123^40%ID^E:6.7e-18^.^.`XP_023320012.1^XP_023320012.1^Q:10-369,H:4-123^40%ID^E:6.7e-18^.^.	XP_023319913.1^XP_023319913.1^Q:4-123,H:4-123^40%ID^E:6e-18^.^.`XP_023319805.1^XP_023319805.1^Q:4-123,H:4-123^40%ID^E:6e-18^.^.`XP_023319847.1^XP_023319847.1^Q:4-123,H:4-123^40%ID^E:6e-18^.^.`XP_023320080.1^XP_023320080.1^Q:4-123,H:4-123^40%ID^E:6e-18^.^.`XP_023320012.1^XP_023320012.1^Q:4-123,H:4-123^40%ID^E:6e-18^.^.	PF00651.31^BTB^BTB/POZ domain^24-120^E:9e-17	ENOG4111H3T^BTB/POZ domain	KEGG:dme:Dmel_CG5738	GO:0000794^cellular_component^condensed nuclear chromosome`GO:0005634^cellular_component^nucleus`GO:0031519^cellular_component^PcG protein complex`GO:0005700^cellular_component^polytene chromosome`GO:0003677^molecular_function^DNA binding`GO:0031208^molecular_function^POZ domain binding`GO:0042803^molecular_function^protein homodimerization activity`GO:0006342^biological_process^chromatin silencing`GO:0009953^biological_process^dorsal/ventral pattern formation`GO:0001700^biological_process^embryonic development via the syncytial blastoderm`GO:0016458^biological_process^gene silencing`GO:0035167^biological_process^larval lymph gland hemopoiesis`GO:0045892^biological_process^negative regulation of transcription, DNA-templated`GO:0045944^biological_process^positive regulation of transcription by RNA polymerase II`GO:0045893^biological_process^positive regulation of transcription, DNA-templated`GO:0006357^biological_process^regulation of transcription by RNA polymerase II`GO:0007435^biological_process^salivary gland morphogenesis`GO:0007426^biological_process^tracheal outgrowth, open tracheal system	GO:0000794^cellular_component^condensed nuclear chromosome`GO:0005634^cellular_component^nucleus`GO:0031519^cellular_component^PcG protein complex`GO:0005700^cellular_component^polytene chromosome`GO:0003677^molecular_function^DNA binding`GO:0031208^molecular_function^POZ domain binding`GO:0042803^molecular_function^protein homodimerization activity`GO:0006342^biological_process^chromatin silencing`GO:0009953^biological_process^dorsal/ventral pattern formation`GO:0001700^biological_process^embryonic development via the syncytial blastoderm`GO:0016458^biological_process^gene silencing`GO:0035167^biological_process^larval lymph gland hemopoiesis`GO:0045892^biological_process^negative regulation of transcription, DNA-templated`GO:0045944^biological_process^positive regulation of transcription by RNA polymerase II`GO:0045893^biological_process^positive regulation of transcription, DNA-templated`GO:0006357^biological_process^regulation of transcription by RNA polymerase II`GO:0007435^biological_process^salivary gland morphogenesis`GO:0007426^biological_process^tracheal outgrowth, open tracheal system	GO:0005515^molecular_function^protein binding
Cluster-14873.12219	2.13698	-3.14455	4.46849	0.00012767	0.00138997	1.09	turquoise	contig380626.1	.	.	.	.	PF00646.33^F-box^F-box domain^41-84^E:2.7e-09`PF12937.7^F-box-like^F-box-like^42-84^E:1.9e-10	.	.	.	.	GO:0005515^molecular_function^protein binding
Cluster-14873.73670	2.137	-3.80885	4.37827	0.000162514	0.00166575	0.887722	turquoise	contig219290.1	.	.	.	.	PF00096.26^zf-C2H2^Zinc finger, C2H2 type^148-169^E:0.01`PF12874.7^zf-met^Zinc-finger of C2H2 type^178-194^E:0.073	.	.	.	.	GO:0003676^molecular_function^nucleic acid binding
Cluster-14873.62536	2.13746	-3.75132	3.13134	0.00416224	0.0214839	-2.12787	turquoise	contig356426.1	.	.	.	.	.	.	.	.	.	.
Cluster-14873.49427	2.13756	-2.1371	5.10677	2.3e-05	0.000392365	2.67634	turquoise	contig125382.1	.	.	.	.	.	.	.	.	.	.
Cluster-13680.0	2.13759	-0.67405	2.79795	0.00938403	0.0405261	-3.18253	turquoise	contig121882.1	.	.	.	.	.	.	.	.	.	.
Cluster-14873.2233	2.13778	-1.42245	5.62933	5.7e-06	0.000145409	3.98383	salmon	contig179621.1	.	.	XP_023328081.1^XP_023328081.1^Q:1-1017,H:526-864^60.8%ID^E:7.3e-117^.^.`XP_023320290.1^XP_023320290.1^Q:1-1017,H:197-531^46.3%ID^E:1.3e-86^.^.`XP_023331682.1^XP_023331682.1^Q:1-1017,H:484-817^43.4%ID^E:1e-78^.^.`XP_023331667.1^XP_023331667.1^Q:1-1017,H:484-817^43.4%ID^E:1e-78^.^.`ODN02586.1^ODN02586.1^Q:1-1014,H:525-861^46.2%ID^E:2.8e-76^.^.	XP_023328081.1^XP_023328081.1^Q:1-339,H:526-864^60.8%ID^E:7.3e-117^.^.`XP_023320290.1^XP_023320290.1^Q:1-339,H:197-531^46.3%ID^E:1.3e-86^.^.`XP_023331682.1^XP_023331682.1^Q:1-339,H:484-817^43.4%ID^E:1e-78^.^.`XP_023331667.1^XP_023331667.1^Q:1-339,H:484-817^43.4%ID^E:1e-78^.^.`ODN02586.1^ODN02586.1^Q:1-338,H:525-861^46.2%ID^E:2.8e-76^.^.	PF12349.8^Sterol-sensing^Sterol-sensing domain of SREBP cleavage-activation^1-46^E:9e-10`PF02460.18^Patched^Patched family^2-339^E:1.4e-27	.	.	.	.	GO:0016021^cellular_component^integral component of membrane
Cluster-14873.42095	2.13795	-3.22214	4.14883	0.000299545	0.00267588	0.28849	turquoise	contig301637.1	.	.	.	.	.	.	.	.	.	.
Cluster-13331.1	2.13821	-3.41815	3.46735	0.00178115	0.0109782	-1.36204	turquoise	contig175620.1	.	.	.	.	.	.	.	.	.	.
Cluster-14873.57639	2.1386	-0.913619	3.7265	0.000911283	0.00649638	-0.935433	turquoise	contig100567.1	ZN142_HUMAN^ZN142_HUMAN^Q:487-1347,H:1259-1555^20.872%ID^E:9.79e-11^RecName: Full=Zinc finger protein 142 {ECO:0000305}	ZN142_HUMAN^ZN142_HUMAN^Q:163-449,H:1259-1555^20.872%ID^E:8.48e-13^RecName: Full=Zinc finger protein 142 {ECO:0000305}	.	.	PF13909.6^zf-H2C2_5^C2H2-type zinc-finger domain^322-345^E:1.5e-06	COG5048^Zinc finger protein	KEGG:hsa:7701	GO:0005634^cellular_component^nucleus`GO:0046872^molecular_function^metal ion binding`GO:0000977^molecular_function^RNA polymerase II regulatory region sequence-specific DNA binding`GO:0043565^molecular_function^sequence-specific DNA binding	GO:0005634^cellular_component^nucleus`GO:0046872^molecular_function^metal ion binding`GO:0000977^molecular_function^RNA polymerase II regulatory region sequence-specific DNA binding`GO:0043565^molecular_function^sequence-specific DNA binding	.
Cluster-14873.65994	2.13863	-1.39446	3.21696	0.00336117	0.0182159	-2.12424	turquoise	contig323972.1	.	.	XP_023329435.1^XP_023329435.1^Q:29-454,H:1-125^38.2%ID^E:2.6e-07^.^.	XP_023329435.1^XP_023329435.1^Q:10-151,H:1-125^38.2%ID^E:1.8e-06^.^.	.	.	.	.	.	.
Cluster-14873.10562	2.1387	-2.15202	4.05661	0.000382557	0.00324759	0.00077537	turquoise	contig389238.1	LOLAL_DROME^LOLAL_DROME^Q:25-360,H:6-116^46.429%ID^E:1.83e-30^RecName: Full=Longitudinals lacking protein-like	LOLAL_DROME^LOLAL_DROME^Q:2-113,H:6-116^46.429%ID^E:1.6e-30^RecName: Full=Longitudinals lacking protein-like	ACO12742.1^ACO12742.1^Q:25-384,H:4-124^57%ID^E:5e-30^.^.`XP_023319913.1^XP_023319913.1^Q:25-378,H:5-122^55.1%ID^E:1.9e-29^.^.`XP_023319805.1^XP_023319805.1^Q:25-378,H:5-122^55.1%ID^E:1.9e-29^.^.`XP_023319847.1^XP_023319847.1^Q:25-378,H:5-122^55.1%ID^E:1.9e-29^.^.`XP_023320080.1^XP_023320080.1^Q:25-378,H:5-122^55.1%ID^E:1.9e-29^.^.	ACO12742.1^ACO12742.1^Q:2-121,H:4-124^57%ID^E:4.8e-30^.^.`XP_023319913.1^XP_023319913.1^Q:2-119,H:5-122^55.1%ID^E:1.8e-29^.^.`XP_023319805.1^XP_023319805.1^Q:2-119,H:5-122^55.1%ID^E:1.8e-29^.^.`XP_023319847.1^XP_023319847.1^Q:2-119,H:5-122^55.1%ID^E:1.8e-29^.^.`XP_023320080.1^XP_023320080.1^Q:2-119,H:5-122^55.1%ID^E:1.8e-29^.^.	PF00651.31^BTB^BTB/POZ domain^26-126^E:2.1e-19	ENOG4111H3T^BTB/POZ domain	KEGG:dme:Dmel_CG5738	GO:0000794^cellular_component^condensed nuclear chromosome`GO:0005634^cellular_component^nucleus`GO:0031519^cellular_component^PcG protein complex`GO:0005700^cellular_component^polytene chromosome`GO:0003677^molecular_function^DNA binding`GO:0031208^molecular_function^POZ domain binding`GO:0042803^molecular_function^protein homodimerization activity`GO:0006342^biological_process^chromatin silencing`GO:0009953^biological_process^dorsal/ventral pattern formation`GO:0001700^biological_process^embryonic development via the syncytial blastoderm`GO:0016458^biological_process^gene silencing`GO:0035167^biological_process^larval lymph gland hemopoiesis`GO:0045892^biological_process^negative regulation of transcription, DNA-templated`GO:0045944^biological_process^positive regulation of transcription by RNA polymerase II`GO:0045893^biological_process^positive regulation of transcription, DNA-templated`GO:0006357^biological_process^regulation of transcription by RNA polymerase II`GO:0007435^biological_process^salivary gland morphogenesis`GO:0007426^biological_process^tracheal outgrowth, open tracheal system	GO:0000794^cellular_component^condensed nuclear chromosome`GO:0005634^cellular_component^nucleus`GO:0031519^cellular_component^PcG protein complex`GO:0005700^cellular_component^polytene chromosome`GO:0003677^molecular_function^DNA binding`GO:0031208^molecular_function^POZ domain binding`GO:0042803^molecular_function^protein homodimerization activity`GO:0006342^biological_process^chromatin silencing`GO:0009953^biological_process^dorsal/ventral pattern formation`GO:0001700^biological_process^embryonic development via the syncytial blastoderm`GO:0016458^biological_process^gene silencing`GO:0035167^biological_process^larval lymph gland hemopoiesis`GO:0045892^biological_process^negative regulation of transcription, DNA-templated`GO:0045944^biological_process^positive regulation of transcription by RNA polymerase II`GO:0045893^biological_process^positive regulation of transcription, DNA-templated`GO:0006357^biological_process^regulation of transcription by RNA polymerase II`GO:0007435^biological_process^salivary gland morphogenesis`GO:0007426^biological_process^tracheal outgrowth, open tracheal system	GO:0005515^molecular_function^protein binding
Cluster-14873.73014	2.13878	-2.73476	3.00524	0.00568248	0.0273684	-2.4768	turquoise	contig156239.1	.	.	.	.	PF14608.6^zf-CCCH_2^RNA-binding, Nab2-type zinc finger^81-101^E:0.082	.	.	.	.	.
Cluster-14873.52887	2.13882	1.40979	5.45569	9.06e-06	0.00020164	3.26612	turquoise	contig111189.1	LOLAL_DROME^LOLAL_DROME^Q:198-533,H:8-119^38.393%ID^E:3.72e-21^RecName: Full=Longitudinals lacking protein-like	LOLAL_DROME^LOLAL_DROME^Q:7-129,H:8-125^36.585%ID^E:9.98e-22^RecName: Full=Longitudinals lacking protein-like	ADD38006.1^ADD38006.1^Q:198-1247,H:7-321^28.8%ID^E:1.9e-22^.^.`XP_023331901.1^XP_023331901.1^Q:204-575,H:9-131^41.9%ID^E:3.3e-22^.^.`XP_023337726.1^XP_023337726.1^Q:180-551,H:1-124^41.9%ID^E:3.6e-21^.^.`XP_023337727.1^XP_023337727.1^Q:180-551,H:1-124^41.9%ID^E:3.6e-21^.^.`XP_023337731.1^XP_023337731.1^Q:180-551,H:1-124^41.9%ID^E:3.6e-21^.^.	ADD38006.1^ADD38006.1^Q:7-356,H:7-321^28.8%ID^E:1.1e-22^.^.`XP_023331901.1^XP_023331901.1^Q:9-132,H:9-131^41.9%ID^E:2.5e-22^.^.`XP_023337726.1^XP_023337726.1^Q:1-124,H:1-124^41.9%ID^E:2.8e-21^.^.`XP_023337730.1^XP_023337730.1^Q:1-356,H:1-310^25.6%ID^E:2.8e-21^.^.`XP_023337727.1^XP_023337727.1^Q:1-124,H:1-124^41.9%ID^E:2.8e-21^.^.	PF00651.31^BTB^BTB/POZ domain^22-117^E:2e-21`PF12874.7^zf-met^Zinc-finger of C2H2 type^239-257^E:0.074`PF12874.7^zf-met^Zinc-finger of C2H2 type^333-351^E:0.0093	ENOG4111H3T^BTB/POZ domain	KEGG:dme:Dmel_CG5738	GO:0000794^cellular_component^condensed nuclear chromosome`GO:0005634^cellular_component^nucleus`GO:0031519^cellular_component^PcG protein complex`GO:0005700^cellular_component^polytene chromosome`GO:0003677^molecular_function^DNA binding`GO:0031208^molecular_function^POZ domain binding`GO:0042803^molecular_function^protein homodimerization activity`GO:0006342^biological_process^chromatin silencing`GO:0009953^biological_process^dorsal/ventral pattern formation`GO:0001700^biological_process^embryonic development via the syncytial blastoderm`GO:0016458^biological_process^gene silencing`GO:0035167^biological_process^larval lymph gland hemopoiesis`GO:0045892^biological_process^negative regulation of transcription, DNA-templated`GO:0045944^biological_process^positive regulation of transcription by RNA polymerase II`GO:0045893^biological_process^positive regulation of transcription, DNA-templated`GO:0006357^biological_process^regulation of transcription by RNA polymerase II`GO:0007435^biological_process^salivary gland morphogenesis`GO:0007426^biological_process^tracheal outgrowth, open tracheal system	GO:0000794^cellular_component^condensed nuclear chromosome`GO:0005634^cellular_component^nucleus`GO:0031519^cellular_component^PcG protein complex`GO:0005700^cellular_component^polytene chromosome`GO:0003677^molecular_function^DNA binding`GO:0031208^molecular_function^POZ domain binding`GO:0042803^molecular_function^protein homodimerization activity`GO:0006342^biological_process^chromatin silencing`GO:0009953^biological_process^dorsal/ventral pattern formation`GO:0001700^biological_process^embryonic development via the syncytial blastoderm`GO:0016458^biological_process^gene silencing`GO:0035167^biological_process^larval lymph gland hemopoiesis`GO:0045892^biological_process^negative regulation of transcription, DNA-templated`GO:0045944^biological_process^positive regulation of transcription by RNA polymerase II`GO:0045893^biological_process^positive regulation of transcription, DNA-templated`GO:0006357^biological_process^regulation of transcription by RNA polymerase II`GO:0007435^biological_process^salivary gland morphogenesis`GO:0007426^biological_process^tracheal outgrowth, open tracheal system	GO:0005515^molecular_function^protein binding
Cluster-14873.28711	2.13897	-2.62604	4.05623	0.000382946	0.00324977	0.0282356	turquoise	contig401326.1	ZN335_HUMAN^ZN335_HUMAN^Q:2-424,H:473-595^23.404%ID^E:5.38e-08^RecName: Full=Zinc finger protein 335	ZN335_HUMAN^ZN335_HUMAN^Q:1-141,H:473-595^23.404%ID^E:4.84e-08^RecName: Full=Zinc finger protein 335	.	.	.	COG5048^Zinc finger protein	KEGG:hsa:63925	GO:0035097^cellular_component^histone methyltransferase complex`GO:0005654^cellular_component^nucleoplasm`GO:0005634^cellular_component^nucleus`GO:0000981^molecular_function^DNA-binding transcription factor activity, RNA polymerase II-specific`GO:0046872^molecular_function^metal ion binding`GO:0000978^molecular_function^RNA polymerase II cis-regulatory region sequence-specific DNA binding`GO:0000979^molecular_function^RNA polymerase II core promoter sequence-specific DNA binding`GO:0044212^molecular_function^transcription regulatory region DNA binding`GO:0007420^biological_process^brain development`GO:0048854^biological_process^brain morphogenesis`GO:0021895^biological_process^cerebral cortex neuron differentiation`GO:0080182^biological_process^histone H3-K4 trimethylation`GO:0001701^biological_process^in utero embryonic development`GO:0048812^biological_process^neuron projection morphogenesis`GO:0050671^biological_process^positive regulation of lymphocyte proliferation`GO:0002052^biological_process^positive regulation of neuroblast proliferation`GO:0050769^biological_process^positive regulation of neurogenesis`GO:0010468^biological_process^regulation of gene expression`GO:0040029^biological_process^regulation of gene expression, epigenetic`GO:0051569^biological_process^regulation of histone H3-K4 methylation`GO:0031060^biological_process^regulation of histone methylation	GO:0035097^cellular_component^histone methyltransferase complex`GO:0005654^cellular_component^nucleoplasm`GO:0005634^cellular_component^nucleus`GO:0000981^molecular_function^DNA-binding transcription factor activity, RNA polymerase II-specific`GO:0046872^molecular_function^metal ion binding`GO:0000978^molecular_function^RNA polymerase II cis-regulatory region sequence-specific DNA binding`GO:0000979^molecular_function^RNA polymerase II core promoter sequence-specific DNA binding`GO:0044212^molecular_function^transcription regulatory region DNA binding`GO:0007420^biological_process^brain development`GO:0048854^biological_process^brain morphogenesis`GO:0021895^biological_process^cerebral cortex neuron differentiation`GO:0080182^biological_process^histone H3-K4 trimethylation`GO:0001701^biological_process^in utero embryonic development`GO:0048812^biological_process^neuron projection morphogenesis`GO:0050671^biological_process^positive regulation of lymphocyte proliferation`GO:0002052^biological_process^positive regulation of neuroblast proliferation`GO:0050769^biological_process^positive regulation of neurogenesis`GO:0010468^biological_process^regulation of gene expression`GO:0040029^biological_process^regulation of gene expression, epigenetic`GO:0051569^biological_process^regulation of histone H3-K4 methylation`GO:0031060^biological_process^regulation of histone methylation	.
Cluster-14873.53741	2.13905	-2.16868	4.22747	0.000243004	0.00228257	0.425077	turquoise	contig183380.1	.	.	XP_004212546.1^XP_004212546.1^Q:83-652,H:6-176^39.3%ID^E:1.8e-22^.^.`XP_004211608.1^XP_004211608.1^Q:83-652,H:6-176^39.3%ID^E:2.3e-22^.^.`XP_004210992.1^XP_004210992.1^Q:83-652,H:6-176^38.7%ID^E:5.1e-22^.^.`XP_004210148.1^XP_004210148.1^Q:83-652,H:6-176^38.7%ID^E:1.1e-21^.^.`XP_004205735.1^XP_004205735.1^Q:83-652,H:6-176^38.2%ID^E:3.3e-21^.^.	XP_004212546.1^XP_004212546.1^Q:4-193,H:6-176^39.3%ID^E:1.8e-22^.^.`XP_004211608.1^XP_004211608.1^Q:4-193,H:6-176^39.3%ID^E:2.4e-22^.^.`XP_004210992.1^XP_004210992.1^Q:4-193,H:6-176^38.7%ID^E:5.3e-22^.^.`XP_004210148.1^XP_004210148.1^Q:4-193,H:6-176^38.7%ID^E:1.2e-21^.^.`XP_004205735.1^XP_004205735.1^Q:4-193,H:6-176^38.2%ID^E:3.4e-21^.^.	.	.	.	.	.	.
Cluster-14873.10303	2.13913	-2.09461	3.66163	0.00107887	0.00741297	-0.988118	turquoise	contig342177.1	ZN782_HUMAN^ZN782_HUMAN^Q:335-517,H:576-636^39.344%ID^E:1.79e-07^RecName: Full=Zinc finger protein 782	ZN782_HUMAN^ZN782_HUMAN^Q:112-172,H:576-636^39.344%ID^E:1.61e-07^RecName: Full=Zinc finger protein 782	XP_023339279.1^XP_023339279.1^Q:5-523,H:70-302^29.2%ID^E:1.3e-11^.^.`XP_023320063.1^XP_023320063.1^Q:5-520,H:72-327^28%ID^E:1.6e-11^.^.`XP_023340349.1^XP_023340349.1^Q:5-517,H:71-292^28.8%ID^E:8.1e-11^.^.`XP_023337730.1^XP_023337730.1^Q:5-520,H:71-305^28.9%ID^E:2.4e-10^.^.`XP_023319829.1^XP_023319829.1^Q:5-523,H:71-299^24.9%ID^E:1.7e-08^.^.	XP_023339279.1^XP_023339279.1^Q:2-174,H:70-302^29.2%ID^E:1.2e-11^.^.`XP_023320063.1^XP_023320063.1^Q:2-173,H:72-327^28%ID^E:1.6e-11^.^.`XP_023340349.1^XP_023340349.1^Q:2-172,H:71-292^28.8%ID^E:8.1e-11^.^.`XP_023337730.1^XP_023337730.1^Q:2-173,H:71-305^28.9%ID^E:2.4e-10^.^.`XP_023319829.1^XP_023319829.1^Q:2-174,H:71-299^24.9%ID^E:1.7e-08^.^.	PF00651.31^BTB^BTB/POZ domain^2-52^E:0.00016`PF00096.26^zf-C2H2^Zinc finger, C2H2 type^154-173^E:0.00068`PF13912.6^zf-C2H2_6^C2H2-type zinc finger^154-165^E:0.11	COG5048^Zinc finger protein	KEGG:hsa:158431`KO:K09228	GO:0005634^cellular_component^nucleus`GO:0003677^molecular_function^DNA binding`GO:0046872^molecular_function^metal ion binding`GO:0006355^biological_process^regulation of transcription, DNA-templated	GO:0005634^cellular_component^nucleus`GO:0003677^molecular_function^DNA binding`GO:0046872^molecular_function^metal ion binding`GO:0006355^biological_process^regulation of transcription, DNA-templated	GO:0005515^molecular_function^protein binding`GO:0003676^molecular_function^nucleic acid binding
Cluster-14873.3299	2.13939	-0.430415	4.85488	4.53e-05	0.000637821	1.91068	turquoise	contig209391.1	.	.	.	.	.	.	.	.	.	.
Cluster-14873.43020	2.13967	-2.6423	3.96675	0.000485144	0.00393517	-0.19618	greenyellow	contig266710.1	.	.	.	.	.	.	.	.	.	.
Cluster-14873.54709	2.13975	-0.823668	4.0167	0.000425175	0.00353411	-0.217667	turquoise	contig262964.1	FRU_DROME^FRU_DROME^Q:3-173,H:164-220^43.86%ID^E:3.09e-07^RecName: Full=Sex determination protein fruitless	ZN888_HUMAN^ZN888_HUMAN^Q:136-230,H:233-337^34.906%ID^E:1.73e-07^RecName: Full=Zinc finger protein 888 {ECO:0000305}	XP_023339258.1^XP_023339258.1^Q:6-581,H:65-315^27.4%ID^E:3.2e-10^.^.`XP_023339260.1^XP_023339260.1^Q:6-596,H:65-316^28.3%ID^E:9.4e-10^.^.`XP_023319824.1^XP_023319824.1^Q:3-599,H:65-309^25.2%ID^E:2.1e-09^.^.`XP_023319829.1^XP_023319829.1^Q:3-593,H:65-302^25.1%ID^E:4.6e-09^.^.`XP_023337730.1^XP_023337730.1^Q:3-599,H:65-311^28.2%ID^E:4.6e-09^.^.	XP_023339258.1^XP_023339258.1^Q:2-193,H:65-315^27.4%ID^E:3.1e-10^.^.`XP_023339260.1^XP_023339260.1^Q:2-198,H:65-316^28.3%ID^E:9e-10^.^.`XP_023319824.1^XP_023319824.1^Q:1-199,H:65-309^25.2%ID^E:2e-09^.^.`XP_023319829.1^XP_023319829.1^Q:1-197,H:65-302^25.1%ID^E:4.5e-09^.^.`XP_023337730.1^XP_023337730.1^Q:1-199,H:65-311^28.2%ID^E:4.5e-09^.^.	PF00651.31^BTB^BTB/POZ domain^4-58^E:0.0002`PF00096.26^zf-C2H2^Zinc finger, C2H2 type^174-197^E:0.0018	ENOG4111JXS^BTB/POZ domain	KEGG:hsa:388559	GO:0005634^cellular_component^nucleus`GO:0003677^molecular_function^DNA binding`GO:0003700^molecular_function^DNA-binding transcription factor activity`GO:0046872^molecular_function^metal ion binding`GO:0002118^biological_process^aggressive behavior`GO:0016199^biological_process^axon midline choice point recognition`GO:0007417^biological_process^central nervous system development`GO:0021954^biological_process^central nervous system neuron development`GO:0007620^biological_process^copulation`GO:0048813^biological_process^dendrite morphogenesis`GO:0008049^biological_process^male courtship behavior`GO:0016543^biological_process^male courtship behavior, orientation prior to leg tapping and wing vibration`GO:0016544^biological_process^male courtship behavior, tapping to detect pheromone`GO:0048065^biological_process^male courtship behavior, veined wing extension`GO:0045433^biological_process^male courtship behavior, veined wing generated song production`GO:0016545^biological_process^male courtship behavior, veined wing vibration`GO:0060179^biological_process^male mating behavior`GO:0046661^biological_process^male sex differentiation`GO:0007617^biological_process^mating behavior`GO:0048047^biological_process^mating behavior, sex discrimination`GO:0007275^biological_process^multicellular organism development`GO:0007517^biological_process^muscle organ development`GO:0044719^biological_process^regulation of imaginal disc-derived wing size`GO:0006357^biological_process^regulation of transcription by RNA polymerase II`GO:0007530^biological_process^sex determination	GO:0005634^cellular_component^nucleus`GO:0003677^molecular_function^DNA binding`GO:0046872^molecular_function^metal ion binding`GO:0006355^biological_process^regulation of transcription, DNA-templated	GO:0005515^molecular_function^protein binding`GO:0003676^molecular_function^nucleic acid binding
Cluster-23114.3	2.14014	-2.90157	4.46815	0.000127786	0.0013907	1.07621	turquoise	contig214442.1	CU198_LOCMI^CU198_LOCMI^Q:127-312,H:54-115^69.355%ID^E:1.34e-21^RecName: Full=Cuticle protein 19.8	CU198_LOCMI^CU198_LOCMI^Q:43-104,H:54-115^69.355%ID^E:4.64e-22^RecName: Full=Cuticle protein 19.8	XP_023342174.1^XP_023342174.1^Q:85-417,H:60-168^57.1%ID^E:5.5e-20^.^.`XP_022906630.1^XP_022906630.1^Q:85-252,H:89-144^55.4%ID^E:3.3e-09^.^.`P82166.1^P82166.1^Q:127-411,H:54-151^43.9%ID^E:4.3e-09^.^.`XP_008201392.1^XP_008201392.1^Q:91-252,H:44-97^59.3%ID^E:5.7e-09^.^.`XP_022131039.1^XP_022131039.1^Q:88-390,H:72-168^39.6%ID^E:5.7e-09^.^.	XP_023342174.1^XP_023342174.1^Q:29-139,H:60-168^57.1%ID^E:4.7e-20^.^.`XP_022906630.1^XP_022906630.1^Q:29-84,H:89-144^55.4%ID^E:2.8e-09^.^.`P82166.1^P82166.1^Q:43-137,H:54-151^43.9%ID^E:3.7e-09^.^.`XP_008201392.1^XP_008201392.1^Q:31-84,H:44-97^59.3%ID^E:4.9e-09^.^.`XP_022131039.1^XP_022131039.1^Q:30-130,H:72-168^39.6%ID^E:4.9e-09^.^.	PF00379.23^Chitin_bind_4^Insect cuticle protein^48-100^E:3.5e-14	.	.	GO:0042302^molecular_function^structural constituent of cuticle	GO:0042302^molecular_function^structural constituent of cuticle	GO:0042302^molecular_function^structural constituent of cuticle
Cluster-14873.52608	2.14091	-2.60288	4.27514	0.000214022	0.00205976	0.576717	turquoise	contig73030.1	.	.	.	.	.	.	.	.	.	.
Cluster-14873.3139	2.14112	-2.72887	3.28306	0.00284624	0.0159617	-1.84629	turquoise	contig213177.1	ATOH1_PANTR^ATOH1_PANTR^Q:565-786,H:149-217^54.667%ID^E:5.81e-12^RecName: Full=Protein atonal homolog 1	ATOH1_PANTR^ATOH1_PANTR^Q:132-205,H:149-217^54.667%ID^E:1.44e-12^RecName: Full=Protein atonal homolog 1	XP_023341132.1^XP_023341132.1^Q:553-792,H:61-138^62.5%ID^E:9.1e-15^.^.`XP_023341017.1^XP_023341017.1^Q:553-792,H:61-138^62.5%ID^E:9.1e-15^.^.`XP_017867680.1^XP_017867680.1^Q:496-786,H:65-167^46.7%ID^E:4.4e-09^.^.`XP_004520829.1^XP_004520829.1^Q:394-831,H:96-241^42.3%ID^E:5.7e-09^.^.`XP_002005109.1^XP_002005109.1^Q:496-786,H:66-168^46.7%ID^E:5.7e-09^.^.	XP_023341132.1^XP_023341132.1^Q:128-207,H:61-138^62.5%ID^E:5e-15^.^.`XP_023341017.1^XP_023341017.1^Q:128-207,H:61-138^62.5%ID^E:5e-15^.^.`XP_017867680.1^XP_017867680.1^Q:109-205,H:65-167^46.7%ID^E:2.4e-09^.^.`XP_002005109.1^XP_002005109.1^Q:109-205,H:66-168^46.7%ID^E:3.1e-09^.^.`XP_018012608.1^XP_018012608.1^Q:132-205,H:147-219^58.7%ID^E:3.1e-09^.^.	PF00010.26^HLH^Helix-loop-helix DNA-binding domain^148-201^E:9.1e-17	ENOG411269K^positive regulation of auditory receptor cell differentiation	KEGG:ptr:461380`KO:K09083	GO:0005634^cellular_component^nucleus`GO:0031490^molecular_function^chromatin DNA binding`GO:0001228^molecular_function^DNA-binding transcription activator activity, RNA polymerase II-specific`GO:0046983^molecular_function^protein dimerization activity`GO:0000978^molecular_function^RNA polymerase II cis-regulatory region sequence-specific DNA binding`GO:0042668^biological_process^auditory receptor cell fate determination`GO:0042667^biological_process^auditory receptor cell fate specification`GO:0007411^biological_process^axon guidance`GO:0021987^biological_process^cerebral cortex development`GO:0042472^biological_process^inner ear morphogenesis`GO:0043066^biological_process^negative regulation of apoptotic process`GO:0001764^biological_process^neuron migration`GO:0007219^biological_process^Notch signaling pathway`GO:0045609^biological_process^positive regulation of inner ear auditory receptor cell differentiation`GO:0045666^biological_process^positive regulation of neuron differentiation	GO:0005634^cellular_component^nucleus`GO:0031490^molecular_function^chromatin DNA binding`GO:0001228^molecular_function^DNA-binding transcription activator activity, RNA polymerase II-specific`GO:0046983^molecular_function^protein dimerization activity`GO:0000978^molecular_function^RNA polymerase II cis-regulatory region sequence-specific DNA binding`GO:0042668^biological_process^auditory receptor cell fate determination`GO:0042667^biological_process^auditory receptor cell fate specification`GO:0007411^biological_process^axon guidance`GO:0021987^biological_process^cerebral cortex development`GO:0042472^biological_process^inner ear morphogenesis`GO:0043066^biological_process^negative regulation of apoptotic process`GO:0001764^biological_process^neuron migration`GO:0007219^biological_process^Notch signaling pathway`GO:0045609^biological_process^positive regulation of inner ear auditory receptor cell differentiation`GO:0045666^biological_process^positive regulation of neuron differentiation	GO:0046983^molecular_function^protein dimerization activity
Cluster-17146.0	2.14117	-1.85896	3.21299	0.00339479	0.0183677	-2.08804	greenyellow	contig175612.1	UN93L_DROME^UN93L_DROME^Q:8-1036,H:82-407^41.092%ID^E:1.97e-79^RecName: Full=UNC93-like protein	UN93L_DROME^UN93L_DROME^Q:3-345,H:82-407^42.529%ID^E:1.51e-91^RecName: Full=UNC93-like protein	XP_023320214.1^XP_023320214.1^Q:2-1036,H:81-392^61.2%ID^E:3.7e-108^.^.`XP_023320215.1^XP_023320215.1^Q:2-1036,H:81-392^61.2%ID^E:3.7e-108^.^.`XP_023320213.1^XP_023320213.1^Q:2-1036,H:81-392^61.2%ID^E:3.7e-108^.^.`RXG60864.1^RXG60864.1^Q:14-1036,H:73-398^51.9%ID^E:2.4e-91^.^.`XP_018010585.1^XP_018010585.1^Q:2-1036,H:84-406^49.1%ID^E:1.3e-84^.^.	XP_023320214.1^XP_023320214.1^Q:1-345,H:81-392^61.2%ID^E:3.7e-108^.^.`XP_023320215.1^XP_023320215.1^Q:1-345,H:81-392^61.2%ID^E:3.7e-108^.^.`XP_023320213.1^XP_023320213.1^Q:1-345,H:81-392^61.2%ID^E:3.7e-108^.^.`RXG60864.1^RXG60864.1^Q:5-345,H:73-398^51.9%ID^E:2.4e-91^.^.`XP_018010585.1^XP_018010585.1^Q:1-345,H:84-406^49.1%ID^E:1.3e-84^.^.	PF05978.16^UNC-93^Ion channel regulatory protein UNC-93^3-79^E:2.2e-10	ENOG410XTFP^unc-93 homolog	KEGG:dme:Dmel_CG4928	GO:0016021^cellular_component^integral component of membrane`GO:0005886^cellular_component^plasma membrane`GO:0055120^cellular_component^striated muscle dense body`GO:0015459^molecular_function^potassium channel regulator activity`GO:0006937^biological_process^regulation of muscle contraction`GO:0043266^biological_process^regulation of potassium ion transport	GO:0016021^cellular_component^integral component of membrane`GO:0005886^cellular_component^plasma membrane`GO:0055120^cellular_component^striated muscle dense body`GO:0015459^molecular_function^potassium channel regulator activity`GO:0006937^biological_process^regulation of muscle contraction`GO:0043266^biological_process^regulation of potassium ion transport	.
Cluster-14873.9748	2.14129	-3.16782	3.79267	0.000766618	0.00565845	-0.592303	turquoise	contig419998.1	LOLAL_DROME^LOLAL_DROME^Q:31-372,H:6-118^45.614%ID^E:4.64e-28^RecName: Full=Longitudinals lacking protein-like	LOLAL_DROME^LOLAL_DROME^Q:11-124,H:6-118^45.614%ID^E:4.17e-28^RecName: Full=Longitudinals lacking protein-like	XP_023331609.1^XP_023331609.1^Q:31-393,H:4-123^56.2%ID^E:8e-27^.^.`XP_023331615.1^XP_023331615.1^Q:31-393,H:4-123^56.2%ID^E:8e-27^.^.`XP_023331618.1^XP_023331618.1^Q:31-393,H:4-123^56.2%ID^E:8e-27^.^.`XP_023331612.1^XP_023331612.1^Q:31-393,H:4-123^56.2%ID^E:8e-27^.^.`XP_023331613.1^XP_023331613.1^Q:31-393,H:4-123^56.2%ID^E:8e-27^.^.	XP_023331609.1^XP_023331609.1^Q:11-131,H:4-123^56.2%ID^E:8e-27^.^.`XP_023331615.1^XP_023331615.1^Q:11-131,H:4-123^56.2%ID^E:8e-27^.^.`XP_023331618.1^XP_023331618.1^Q:11-131,H:4-123^56.2%ID^E:8e-27^.^.`XP_023331612.1^XP_023331612.1^Q:11-131,H:4-123^56.2%ID^E:8e-27^.^.`XP_023331613.1^XP_023331613.1^Q:11-131,H:4-123^56.2%ID^E:8e-27^.^.	PF00651.31^BTB^BTB/POZ domain^29-128^E:8.3e-18	ENOG4111H3T^BTB/POZ domain	KEGG:dme:Dmel_CG5738	GO:0000794^cellular_component^condensed nuclear chromosome`GO:0005634^cellular_component^nucleus`GO:0031519^cellular_component^PcG protein complex`GO:0005700^cellular_component^polytene chromosome`GO:0003677^molecular_function^DNA binding`GO:0031208^molecular_function^POZ domain binding`GO:0042803^molecular_function^protein homodimerization activity`GO:0006342^biological_process^chromatin silencing`GO:0009953^biological_process^dorsal/ventral pattern formation`GO:0001700^biological_process^embryonic development via the syncytial blastoderm`GO:0016458^biological_process^gene silencing`GO:0035167^biological_process^larval lymph gland hemopoiesis`GO:0045892^biological_process^negative regulation of transcription, DNA-templated`GO:0045944^biological_process^positive regulation of transcription by RNA polymerase II`GO:0045893^biological_process^positive regulation of transcription, DNA-templated`GO:0006357^biological_process^regulation of transcription by RNA polymerase II`GO:0007435^biological_process^salivary gland morphogenesis`GO:0007426^biological_process^tracheal outgrowth, open tracheal system	GO:0000794^cellular_component^condensed nuclear chromosome`GO:0005634^cellular_component^nucleus`GO:0031519^cellular_component^PcG protein complex`GO:0005700^cellular_component^polytene chromosome`GO:0003677^molecular_function^DNA binding`GO:0031208^molecular_function^POZ domain binding`GO:0042803^molecular_function^protein homodimerization activity`GO:0006342^biological_process^chromatin silencing`GO:0009953^biological_process^dorsal/ventral pattern formation`GO:0001700^biological_process^embryonic development via the syncytial blastoderm`GO:0016458^biological_process^gene silencing`GO:0035167^biological_process^larval lymph gland hemopoiesis`GO:0045892^biological_process^negative regulation of transcription, DNA-templated`GO:0045944^biological_process^positive regulation of transcription by RNA polymerase II`GO:0045893^biological_process^positive regulation of transcription, DNA-templated`GO:0006357^biological_process^regulation of transcription by RNA polymerase II`GO:0007435^biological_process^salivary gland morphogenesis`GO:0007426^biological_process^tracheal outgrowth, open tracheal system	GO:0005515^molecular_function^protein binding
Cluster-14873.15905	2.14153	-2.00584	3.00843	0.00563823	0.0271874	-2.53157	turquoise	contig230851.1	.	.	.	.	.	.	.	.	.	.
Cluster-14873.41881	2.14163	0.289082	2.84257	0.00843324	0.0372465	-3.19354	turquoise	contig322921.1	.	.	.	.	.	.	.	.	.	.
Cluster-14873.68919	2.1418	-2.27668	6.10509	1.62e-06	5.96e-05	5.21677	turquoise	contig98378.1	CP2U1_MOUSE^CP2U1_MOUSE^Q:227-1504,H:97-530^29.821%ID^E:1.07e-54^RecName: Full=Cytochrome P450 2U1	CP1A2_RABIT^CP1A2_RABIT^Q:6-455,H:15-489^29.583%ID^E:1.48e-59^RecName: Full=Cytochrome P450 1A2	XP_022091223.1^XP_022091223.1^Q:83-1504,H:4-488^32.9%ID^E:3.8e-61^.^.`XP_002586865.1^XP_002586865.1^Q:83-1504,H:4-483^30.2%ID^E:5.5e-60^.^.`XP_014665615.1^XP_014665615.1^Q:83-1483,H:17-498^31.3%ID^E:9.5e-60^.^.`XP_019625214.1^XP_019625214.1^Q:77-1504,H:16-500^32.2%ID^E:3.6e-59^.^.`XP_019642432.1^XP_019642432.1^Q:68-1507,H:16-492^31.5%ID^E:2.3e-58^.^.	XP_022091223.1^XP_022091223.1^Q:6-479,H:4-488^32.9%ID^E:1.4e-60^.^.`XP_002586865.1^XP_002586865.1^Q:6-479,H:4-483^30.2%ID^E:2.6e-59^.^.`XP_014665615.1^XP_014665615.1^Q:6-472,H:17-498^31.3%ID^E:3.4e-59^.^.`XP_019625214.1^XP_019625214.1^Q:4-479,H:16-500^32.2%ID^E:1.3e-58^.^.`XP_019642432.1^XP_019642432.1^Q:1-480,H:16-492^31.5%ID^E:1.4e-57^.^.	PF00067.22^p450^Cytochrome P450^27-476^E:3.9e-92	COG2124^Cytochrome p450	KEGG:ocu:100328937`KO:K07409	GO:0005737^cellular_component^cytoplasm`GO:0005789^cellular_component^endoplasmic reticulum membrane`GO:0016021^cellular_component^integral component of membrane`GO:0043231^cellular_component^intracellular membrane-bounded organelle`GO:0052869^molecular_function^arachidonic acid omega-hydroxylase activity`GO:0070330^molecular_function^aromatase activity`GO:0020037^molecular_function^heme binding`GO:0005506^molecular_function^iron ion binding`GO:0016712^molecular_function^oxidoreductase activity, acting on paired donors, with incorporation or reduction of molecular oxygen, reduced flavin or flavoprotein as one donor, and incorporation of one atom of oxygen`GO:0008395^molecular_function^steroid hydroxylase activity`GO:0019369^biological_process^arachidonic acid metabolic process`GO:0042738^biological_process^exogenous drug catabolic process`GO:0097267^biological_process^omega-hydroxylase P450 pathway`GO:0006082^biological_process^organic acid metabolic process`GO:0055114^biological_process^oxidation-reduction process`GO:0006805^biological_process^xenobiotic metabolic process	GO:0005789^cellular_component^endoplasmic reticulum membrane`GO:0070330^molecular_function^aromatase activity`GO:0101020^molecular_function^estrogen 16-alpha-hydroxylase activity`GO:0101021^molecular_function^estrogen 2-hydroxylase activity`GO:0020037^molecular_function^heme binding`GO:0005506^molecular_function^iron ion binding`GO:0016829^molecular_function^lyase activity`GO:0019369^biological_process^arachidonic acid metabolic process`GO:0008203^biological_process^cholesterol metabolic process`GO:0008210^biological_process^estrogen metabolic process`GO:0042572^biological_process^retinol metabolic process	GO:0005506^molecular_function^iron ion binding`GO:0016705^molecular_function^oxidoreductase activity, acting on paired donors, with incorporation or reduction of molecular oxygen`GO:0020037^molecular_function^heme binding`GO:0055114^biological_process^oxidation-reduction process
Cluster-14873.66700	2.14207	-0.160974	2.89637	0.00740752	0.0337096	-3.00004	turquoise	contig139098.1	LOLAL_DROME^LOLAL_DROME^Q:52-384,H:8-118^38.739%ID^E:1.86e-23^RecName: Full=Longitudinals lacking protein-like	LOLAL_DROME^LOLAL_DROME^Q:5-115,H:8-118^38.739%ID^E:1.8e-23^RecName: Full=Longitudinals lacking protein-like	XP_023339258.1^XP_023339258.1^Q:43-801,H:3-293^31.1%ID^E:1.2e-28^.^.`XP_023339227.1^XP_023339227.1^Q:43-801,H:3-298^31.2%ID^E:1.3e-27^.^.`XP_023339252.1^XP_023339252.1^Q:43-795,H:3-287^32.3%ID^E:8.5e-27^.^.`XP_023339222.1^XP_023339222.1^Q:43-378,H:3-114^51.8%ID^E:1.9e-26^.^.`XP_023339223.1^XP_023339223.1^Q:43-378,H:3-114^51.8%ID^E:1.9e-26^.^.	XP_023339258.1^XP_023339258.1^Q:2-254,H:3-293^31.1%ID^E:1.1e-28^.^.`XP_023339227.1^XP_023339227.1^Q:2-254,H:3-298^31.2%ID^E:1.2e-27^.^.`XP_023339252.1^XP_023339252.1^Q:2-252,H:3-287^32.3%ID^E:8e-27^.^.`XP_023339222.1^XP_023339222.1^Q:2-113,H:3-114^51.8%ID^E:1.8e-26^.^.`XP_023339223.1^XP_023339223.1^Q:2-113,H:3-114^51.8%ID^E:1.8e-26^.^.	PF00651.31^BTB^BTB/POZ domain^23-115^E:7.3e-15`PF12874.7^zf-met^Zinc-finger of C2H2 type^361-381^E:0.022	ENOG4111H3T^BTB/POZ domain	KEGG:dme:Dmel_CG5738	GO:0000794^cellular_component^condensed nuclear chromosome`GO:0005634^cellular_component^nucleus`GO:0031519^cellular_component^PcG protein complex`GO:0005700^cellular_component^polytene chromosome`GO:0003677^molecular_function^DNA binding`GO:0031208^molecular_function^POZ domain binding`GO:0042803^molecular_function^protein homodimerization activity`GO:0006342^biological_process^chromatin silencing`GO:0009953^biological_process^dorsal/ventral pattern formation`GO:0001700^biological_process^embryonic development via the syncytial blastoderm`GO:0016458^biological_process^gene silencing`GO:0035167^biological_process^larval lymph gland hemopoiesis`GO:0045892^biological_process^negative regulation of transcription, DNA-templated`GO:0045944^biological_process^positive regulation of transcription by RNA polymerase II`GO:0045893^biological_process^positive regulation of transcription, DNA-templated`GO:0006357^biological_process^regulation of transcription by RNA polymerase II`GO:0007435^biological_process^salivary gland morphogenesis`GO:0007426^biological_process^tracheal outgrowth, open tracheal system	GO:0000794^cellular_component^condensed nuclear chromosome`GO:0005634^cellular_component^nucleus`GO:0031519^cellular_component^PcG protein complex`GO:0005700^cellular_component^polytene chromosome`GO:0003677^molecular_function^DNA binding`GO:0031208^molecular_function^POZ domain binding`GO:0042803^molecular_function^protein homodimerization activity`GO:0006342^biological_process^chromatin silencing`GO:0009953^biological_process^dorsal/ventral pattern formation`GO:0001700^biological_process^embryonic development via the syncytial blastoderm`GO:0016458^biological_process^gene silencing`GO:0035167^biological_process^larval lymph gland hemopoiesis`GO:0045892^biological_process^negative regulation of transcription, DNA-templated`GO:0045944^biological_process^positive regulation of transcription by RNA polymerase II`GO:0045893^biological_process^positive regulation of transcription, DNA-templated`GO:0006357^biological_process^regulation of transcription by RNA polymerase II`GO:0007435^biological_process^salivary gland morphogenesis`GO:0007426^biological_process^tracheal outgrowth, open tracheal system	GO:0005515^molecular_function^protein binding
Cluster-13720.1	2.14217	-3.38669	3.86807	0.00062909	0.00484771	-0.403841	turquoise	contig202225.1	ZNF99_HUMAN^ZNF99_HUMAN^Q:122-814,H:619-835^32.766%ID^E:4.27e-24^RecName: Full=Zinc finger protein 99	ZNF99_HUMAN^ZNF99_HUMAN^Q:41-271,H:619-835^32.766%ID^E:2.07e-24^RecName: Full=Zinc finger protein 99	ENN76719.1^ENN76719.1^Q:308-829,H:1439-1611^28.1%ID^E:1.9e-10^.^.`OWR50857.1^OWR50857.1^Q:335-655,H:253-361^33.9%ID^E:9.2e-10^.^.`XP_004926719.2^XP_004926719.2^Q:305-661,H:683-804^30.3%ID^E:3.5e-09^.^.`XP_014368976.1^XP_014368976.1^Q:317-655,H:218-335^32.2%ID^E:4.6e-09^.^.`SPP75040.1^SPP75040.1^Q:329-661,H:216-357^26.1%ID^E:6e-09^.^.	ENN76719.1^ENN76719.1^Q:103-276,H:1439-1611^28.1%ID^E:2.3e-10^.^.`OWR50857.1^OWR50857.1^Q:112-218,H:253-361^33.9%ID^E:8.6e-10^.^.`XP_004926719.2^XP_004926719.2^Q:102-220,H:683-804^30.3%ID^E:3.3e-09^.^.`XP_014368976.1^XP_014368976.1^Q:106-218,H:218-335^32.2%ID^E:4.3e-09^.^.`SPP75040.1^SPP75040.1^Q:110-220,H:216-357^26.1%ID^E:5.6e-09^.^.	PF00096.26^zf-C2H2^Zinc finger, C2H2 type^111-133^E:0.00029`PF12874.7^zf-met^Zinc-finger of C2H2 type^111-129^E:0.019`PF00096.26^zf-C2H2^Zinc finger, C2H2 type^193-215^E:0.014`PF00096.26^zf-C2H2^Zinc finger, C2H2 type^222-240^E:0.0016	.	KEGG:hsa:7652`KO:K09228	GO:0005634^cellular_component^nucleus`GO:0003677^molecular_function^DNA binding`GO:0003700^molecular_function^DNA-binding transcription factor activity`GO:0046872^molecular_function^metal ion binding	GO:0005634^cellular_component^nucleus`GO:0003677^molecular_function^DNA binding`GO:0003700^molecular_function^DNA-binding transcription factor activity`GO:0046872^molecular_function^metal ion binding	GO:0003676^molecular_function^nucleic acid binding
Cluster-12521.0	2.1423	-3.42095	3.49812	0.00164596	0.0102978	-1.29206	turquoise	contig229480.1	LOLAL_DROME^LOLAL_DROME^Q:17-349,H:8-117^43.243%ID^E:2.15e-25^RecName: Full=Longitudinals lacking protein-like	LOLAL_DROME^LOLAL_DROME^Q:6-116,H:8-117^43.243%ID^E:2.47e-25^RecName: Full=Longitudinals lacking protein-like	XP_023319913.1^XP_023319913.1^Q:11-385,H:5-130^48.4%ID^E:9.7e-27^.^.`XP_023319805.1^XP_023319805.1^Q:11-385,H:5-130^48.4%ID^E:9.7e-27^.^.`XP_023319847.1^XP_023319847.1^Q:11-385,H:5-130^48.4%ID^E:9.7e-27^.^.`XP_023320080.1^XP_023320080.1^Q:11-385,H:5-130^48.4%ID^E:9.7e-27^.^.`XP_023320012.1^XP_023320012.1^Q:11-385,H:5-130^48.4%ID^E:9.7e-27^.^.	XP_023319913.1^XP_023319913.1^Q:4-128,H:5-130^48.4%ID^E:9.7e-27^.^.`XP_023319805.1^XP_023319805.1^Q:4-128,H:5-130^48.4%ID^E:9.7e-27^.^.`XP_023319847.1^XP_023319847.1^Q:4-128,H:5-130^48.4%ID^E:9.7e-27^.^.`XP_023320080.1^XP_023320080.1^Q:4-128,H:5-130^48.4%ID^E:9.7e-27^.^.`XP_023320012.1^XP_023320012.1^Q:4-128,H:5-130^48.4%ID^E:9.7e-27^.^.	PF00651.31^BTB^BTB/POZ domain^21-120^E:1.1e-19`PF13909.6^zf-H2C2_5^C2H2-type zinc-finger domain^222-247^E:6.2e-08	ENOG4111H3T^BTB/POZ domain	KEGG:dme:Dmel_CG5738	GO:0000794^cellular_component^condensed nuclear chromosome`GO:0005634^cellular_component^nucleus`GO:0031519^cellular_component^PcG protein complex`GO:0005700^cellular_component^polytene chromosome`GO:0003677^molecular_function^DNA binding`GO:0031208^molecular_function^POZ domain binding`GO:0042803^molecular_function^protein homodimerization activity`GO:0006342^biological_process^chromatin silencing`GO:0009953^biological_process^dorsal/ventral pattern formation`GO:0001700^biological_process^embryonic development via the syncytial blastoderm`GO:0016458^biological_process^gene silencing`GO:0035167^biological_process^larval lymph gland hemopoiesis`GO:0045892^biological_process^negative regulation of transcription, DNA-templated`GO:0045944^biological_process^positive regulation of transcription by RNA polymerase II`GO:0045893^biological_process^positive regulation of transcription, DNA-templated`GO:0006357^biological_process^regulation of transcription by RNA polymerase II`GO:0007435^biological_process^salivary gland morphogenesis`GO:0007426^biological_process^tracheal outgrowth, open tracheal system	GO:0000794^cellular_component^condensed nuclear chromosome`GO:0005634^cellular_component^nucleus`GO:0031519^cellular_component^PcG protein complex`GO:0005700^cellular_component^polytene chromosome`GO:0003677^molecular_function^DNA binding`GO:0031208^molecular_function^POZ domain binding`GO:0042803^molecular_function^protein homodimerization activity`GO:0006342^biological_process^chromatin silencing`GO:0009953^biological_process^dorsal/ventral pattern formation`GO:0001700^biological_process^embryonic development via the syncytial blastoderm`GO:0016458^biological_process^gene silencing`GO:0035167^biological_process^larval lymph gland hemopoiesis`GO:0045892^biological_process^negative regulation of transcription, DNA-templated`GO:0045944^biological_process^positive regulation of transcription by RNA polymerase II`GO:0045893^biological_process^positive regulation of transcription, DNA-templated`GO:0006357^biological_process^regulation of transcription by RNA polymerase II`GO:0007435^biological_process^salivary gland morphogenesis`GO:0007426^biological_process^tracheal outgrowth, open tracheal system	GO:0005515^molecular_function^protein binding
Cluster-14873.28087	2.14338	-2.25505	2.76771	0.010085	0.042844	-3.05754	turquoise	contig25131.1	5NTC_XENLA^5NTC_XENLA^Q:1622-2602,H:160-500^36.827%ID^E:1.37e-50^RecName: Full=Cytosolic purine 5'-nucleotidase	5NTC_XENLA^5NTC_XENLA^Q:6-324,H:168-500^37.318%ID^E:7.61e-57^RecName: Full=Cytosolic purine 5'-nucleotidase	XP_023324415.1^XP_023324415.1^Q:1643-2578,H:162-482^48.5%ID^E:1.6e-79^.^.`XP_023338694.1^XP_023338694.1^Q:1643-2542,H:165-474^47.6%ID^E:8.6e-78^.^.`ROT77555.1^ROT77555.1^Q:1646-2545,H:166-484^39.6%ID^E:9.6e-53^.^.`XP_027210841.1^XP_027210841.1^Q:1646-2545,H:197-515^39.6%ID^E:9.6e-53^.^.`XP_027210842.1^XP_027210842.1^Q:1646-2545,H:157-475^39.6%ID^E:9.6e-53^.^.	XP_023324415.1^XP_023324415.1^Q:5-316,H:162-482^48.5%ID^E:5.4e-80^.^.`XP_023338694.1^XP_023338694.1^Q:5-304,H:165-474^47.6%ID^E:3.9e-78^.^.`ROT77555.1^ROT77555.1^Q:6-305,H:166-484^39.6%ID^E:4.3e-53^.^.`XP_027210841.1^XP_027210841.1^Q:6-305,H:197-515^39.6%ID^E:4.3e-53^.^.`XP_027210842.1^XP_027210842.1^Q:6-305,H:157-475^39.6%ID^E:4.3e-53^.^.	PF05761.14^5_nucleotid^5' nucleotidase family^6-238^E:1.2e-62`PF05761.14^5_nucleotid^5' nucleotidase family^233-305^E:3.3e-10	.	KEGG:xla:444729`KO:K01081	GO:0005737^cellular_component^cytoplasm`GO:0008253^molecular_function^5'-nucleotidase activity`GO:0046872^molecular_function^metal ion binding`GO:0000166^molecular_function^nucleotide binding`GO:0009117^biological_process^nucleotide metabolic process	GO:0005737^cellular_component^cytoplasm`GO:0008253^molecular_function^5'-nucleotidase activity`GO:0046872^molecular_function^metal ion binding`GO:0000166^molecular_function^nucleotide binding`GO:0009117^biological_process^nucleotide metabolic process	.
Cluster-14873.44058	2.14361	-2.95898	5.06373	2.59e-05	0.000427532	2.59278	turquoise	contig239640.1	.	.	.	.	.	.	.	.	.	.
Cluster-14873.46269	2.14384	-0.699293	4.19885	0.000262242	0.00242145	0.234301	turquoise	contig163745.1	LOLAL_DROME^LOLAL_DROME^Q:34-384,H:1-117^41.88%ID^E:1.57e-23^RecName: Full=Longitudinals lacking protein-like	LOLAL_DROME^LOLAL_DROME^Q:1-117,H:1-117^41.88%ID^E:2.82e-24^RecName: Full=Longitudinals lacking protein-like	XP_023339285.1^XP_023339285.1^Q:61-417,H:8-126^43.7%ID^E:9.5e-22^.^.`XP_023339280.1^XP_023339280.1^Q:61-417,H:8-126^43.7%ID^E:9.5e-22^.^.`XP_023339284.1^XP_023339284.1^Q:61-417,H:8-126^43.7%ID^E:9.5e-22^.^.`XP_023339299.1^XP_023339299.1^Q:61-417,H:8-126^43.7%ID^E:9.5e-22^.^.`XP_023339288.1^XP_023339288.1^Q:61-417,H:8-126^43.7%ID^E:9.5e-22^.^.	XP_023339285.1^XP_023339285.1^Q:10-128,H:8-126^43.7%ID^E:1.2e-21^.^.`XP_023339280.1^XP_023339280.1^Q:10-128,H:8-126^43.7%ID^E:1.2e-21^.^.`XP_023339284.1^XP_023339284.1^Q:10-128,H:8-126^43.7%ID^E:1.2e-21^.^.`XP_023339299.1^XP_023339299.1^Q:10-128,H:8-126^43.7%ID^E:1.2e-21^.^.`XP_023339288.1^XP_023339288.1^Q:10-128,H:8-126^43.7%ID^E:1.2e-21^.^.	PF00651.31^BTB^BTB/POZ domain^25-125^E:1.4e-22`PF00096.26^zf-C2H2^Zinc finger, C2H2 type^212-235^E:0.0093	ENOG4111H3T^BTB/POZ domain	KEGG:dme:Dmel_CG5738	GO:0000794^cellular_component^condensed nuclear chromosome`GO:0005634^cellular_component^nucleus`GO:0031519^cellular_component^PcG protein complex`GO:0005700^cellular_component^polytene chromosome`GO:0003677^molecular_function^DNA binding`GO:0031208^molecular_function^POZ domain binding`GO:0042803^molecular_function^protein homodimerization activity`GO:0006342^biological_process^chromatin silencing`GO:0009953^biological_process^dorsal/ventral pattern formation`GO:0001700^biological_process^embryonic development via the syncytial blastoderm`GO:0016458^biological_process^gene silencing`GO:0035167^biological_process^larval lymph gland hemopoiesis`GO:0045892^biological_process^negative regulation of transcription, DNA-templated`GO:0045944^biological_process^positive regulation of transcription by RNA polymerase II`GO:0045893^biological_process^positive regulation of transcription, DNA-templated`GO:0006357^biological_process^regulation of transcription by RNA polymerase II`GO:0007435^biological_process^salivary gland morphogenesis`GO:0007426^biological_process^tracheal outgrowth, open tracheal system	GO:0000794^cellular_component^condensed nuclear chromosome`GO:0005634^cellular_component^nucleus`GO:0031519^cellular_component^PcG protein complex`GO:0005700^cellular_component^polytene chromosome`GO:0003677^molecular_function^DNA binding`GO:0031208^molecular_function^POZ domain binding`GO:0042803^molecular_function^protein homodimerization activity`GO:0006342^biological_process^chromatin silencing`GO:0009953^biological_process^dorsal/ventral pattern formation`GO:0001700^biological_process^embryonic development via the syncytial blastoderm`GO:0016458^biological_process^gene silencing`GO:0035167^biological_process^larval lymph gland hemopoiesis`GO:0045892^biological_process^negative regulation of transcription, DNA-templated`GO:0045944^biological_process^positive regulation of transcription by RNA polymerase II`GO:0045893^biological_process^positive regulation of transcription, DNA-templated`GO:0006357^biological_process^regulation of transcription by RNA polymerase II`GO:0007435^biological_process^salivary gland morphogenesis`GO:0007426^biological_process^tracheal outgrowth, open tracheal system	GO:0005515^molecular_function^protein binding`GO:0003676^molecular_function^nucleic acid binding
Cluster-14873.9708	2.14389	0.901223	6.37566	8.01e-07	3.71e-05	5.74056	red	contig69142.1	ALKMO_HUMAN^ALKMO_HUMAN^Q:98-1285,H:11-405^41.75%ID^E:1e-105^RecName: Full=Alkylglycerol monooxygenase	ALKMO_HUMAN^ALKMO_HUMAN^Q:10-405,H:11-405^41.75%ID^E:1.68e-108^RecName: Full=Alkylglycerol monooxygenase	XP_023332582.1^XP_023332582.1^Q:86-1402,H:20-458^43.2%ID^E:3.5e-101^.^.`ACO14825.1^ACO14825.1^Q:101-1297,H:3-403^44.7%ID^E:4.3e-99^.^.`XP_021956469.1^XP_021956469.1^Q:101-1399,H:3-441^43.4%ID^E:3.6e-98^.^.`XP_014707314.1^XP_014707314.1^Q:101-1279,H:12-403^42.6%ID^E:4e-89^.^.`XP_001495726.1^XP_001495726.1^Q:101-1279,H:12-403^42.6%ID^E:4e-89^.^.	XP_023332582.1^XP_023332582.1^Q:6-444,H:20-458^43.2%ID^E:3.3e-101^.^.`ACO14825.1^ACO14825.1^Q:11-409,H:3-403^44.7%ID^E:3.1e-99^.^.`XP_021956469.1^XP_021956469.1^Q:11-443,H:3-441^43.4%ID^E:3.4e-98^.^.`XP_014707314.1^XP_014707314.1^Q:11-403,H:12-403^42.6%ID^E:3.8e-89^.^.`XP_001495726.1^XP_001495726.1^Q:11-403,H:12-403^42.6%ID^E:3.8e-89^.^.	PF04116.13^FA_hydroxylase^Fatty acid hydroxylase superfamily^115-248^E:2.6e-28	COG3000^fatty acid hydroxylase	KEGG:hsa:392636`KO:K15537	GO:0005783^cellular_component^endoplasmic reticulum`GO:0005789^cellular_component^endoplasmic reticulum membrane`GO:0016021^cellular_component^integral component of membrane`GO:0050479^molecular_function^glyceryl-ether monooxygenase activity`GO:0005506^molecular_function^iron ion binding`GO:0046485^biological_process^ether lipid metabolic process`GO:0006643^biological_process^membrane lipid metabolic process`GO:0019432^biological_process^triglyceride biosynthetic process	GO:0005783^cellular_component^endoplasmic reticulum`GO:0005789^cellular_component^endoplasmic reticulum membrane`GO:0016021^cellular_component^integral component of membrane`GO:0050479^molecular_function^glyceryl-ether monooxygenase activity`GO:0005506^molecular_function^iron ion binding`GO:0046485^biological_process^ether lipid metabolic process`GO:0006643^biological_process^membrane lipid metabolic process`GO:0019432^biological_process^triglyceride biosynthetic process	GO:0005506^molecular_function^iron ion binding`GO:0016491^molecular_function^oxidoreductase activity`GO:0008610^biological_process^lipid biosynthetic process`GO:0055114^biological_process^oxidation-reduction process
Cluster-14873.8819	2.14392	-1.74271	3.94424	0.000514822	0.00412809	-0.318189	turquoise	contig161084.1	LOLAL_DROME^LOLAL_DROME^Q:8-388,H:1-127^42.969%ID^E:1.72e-22^RecName: Full=Longitudinals lacking protein-like	FRU_DROME^FRU_DROME^Q:1-50,H:172-221^42%ID^E:2.78e-07^RecName: Full=Sex determination protein fruitless	XP_023319913.1^XP_023319913.1^Q:11-400,H:1-130^53.1%ID^E:3.2e-33^.^.`XP_023319805.1^XP_023319805.1^Q:11-400,H:1-130^53.1%ID^E:3.2e-33^.^.`XP_023319847.1^XP_023319847.1^Q:11-400,H:1-130^53.1%ID^E:3.2e-33^.^.`XP_023320080.1^XP_023320080.1^Q:11-400,H:1-130^53.1%ID^E:3.2e-33^.^.`XP_023320012.1^XP_023320012.1^Q:11-400,H:1-130^53.1%ID^E:3.2e-33^.^.	XP_023319827.1^XP_023319827.1^Q:1-56,H:73-128^60.7%ID^E:7.8e-09^.^.`XP_023319826.1^XP_023319826.1^Q:1-56,H:73-128^60.7%ID^E:7.8e-09^.^.`XP_023319831.1^XP_023319831.1^Q:1-56,H:73-128^60.7%ID^E:7.8e-09^.^.`XP_023319829.1^XP_023319829.1^Q:1-56,H:73-128^60.7%ID^E:7.8e-09^.^.`XP_023319824.1^XP_023319824.1^Q:1-56,H:73-128^60.7%ID^E:7.8e-09^.^.	.	ENOG4111JXS^BTB/POZ domain	KEGG:dme:Dmel_CG14307	GO:0000794^cellular_component^condensed nuclear chromosome`GO:0005634^cellular_component^nucleus`GO:0031519^cellular_component^PcG protein complex`GO:0005700^cellular_component^polytene chromosome`GO:0003677^molecular_function^DNA binding`GO:0031208^molecular_function^POZ domain binding`GO:0042803^molecular_function^protein homodimerization activity`GO:0006342^biological_process^chromatin silencing`GO:0009953^biological_process^dorsal/ventral pattern formation`GO:0001700^biological_process^embryonic development via the syncytial blastoderm`GO:0016458^biological_process^gene silencing`GO:0035167^biological_process^larval lymph gland hemopoiesis`GO:0045892^biological_process^negative regulation of transcription, DNA-templated`GO:0045944^biological_process^positive regulation of transcription by RNA polymerase II`GO:0045893^biological_process^positive regulation of transcription, DNA-templated`GO:0006357^biological_process^regulation of transcription by RNA polymerase II`GO:0007435^biological_process^salivary gland morphogenesis`GO:0007426^biological_process^tracheal outgrowth, open tracheal system	GO:0005634^cellular_component^nucleus`GO:0003677^molecular_function^DNA binding`GO:0003700^molecular_function^DNA-binding transcription factor activity`GO:0046872^molecular_function^metal ion binding`GO:0002118^biological_process^aggressive behavior`GO:0016199^biological_process^axon midline choice point recognition`GO:0007417^biological_process^central nervous system development`GO:0021954^biological_process^central nervous system neuron development`GO:0007620^biological_process^copulation`GO:0048813^biological_process^dendrite morphogenesis`GO:0008049^biological_process^male courtship behavior`GO:0016543^biological_process^male courtship behavior, orientation prior to leg tapping and wing vibration`GO:0016544^biological_process^male courtship behavior, tapping to detect pheromone`GO:0048065^biological_process^male courtship behavior, veined wing extension`GO:0045433^biological_process^male courtship behavior, veined wing generated song production`GO:0016545^biological_process^male courtship behavior, veined wing vibration`GO:0060179^biological_process^male mating behavior`GO:0046661^biological_process^male sex differentiation`GO:0007617^biological_process^mating behavior`GO:0048047^biological_process^mating behavior, sex discrimination`GO:0007275^biological_process^multicellular organism development`GO:0007517^biological_process^muscle organ development`GO:0044719^biological_process^regulation of imaginal disc-derived wing size`GO:0006357^biological_process^regulation of transcription by RNA polymerase II`GO:0007530^biological_process^sex determination	.
Cluster-6353.0	2.1442	-2.9689	3.02759	0.00537917	0.026211	-2.42016	turquoise	contig284064.1	.	.	.	.	.	.	.	.	.	.
Cluster-9284.0	2.14422	-3.33108	4.73377	6.27e-05	0.000811357	1.76736	turquoise	contig344596.1	.	.	.	.	.	.	.	.	.	.
Cluster-13801.0	2.14528	-3.48186	3.68713	0.00100968	0.00702917	-0.826978	turquoise	contig177397.1	.	.	.	.	.	.	.	.	.	.
Cluster-14873.57988	2.14653	-0.539582	5.06419	2.58e-05	0.000427287	2.46178	turquoise	contig66138.1	HEXC_BOMMO^HEXC_BOMMO^Q:41-1804,H:18-594^40.536%ID^E:4.35e-143^RecName: Full=Chitooligosaccharidolytic beta-N-acetylglucosaminidase	HEXC_BOMMO^HEXC_BOMMO^Q:3-601,H:7-594^39.967%ID^E:3.47e-151^RecName: Full=Chitooligosaccharidolytic beta-N-acetylglucosaminidase	XP_014613786.1^XP_014613786.1^Q:44-1804,H:19-599^43.9%ID^E:1.1e-142^.^.`XP_015189390.1^XP_015189390.1^Q:44-1810,H:19-601^43.6%ID^E:1.3e-140^.^.`XP_012220111.1^XP_012220111.1^Q:11-1804,H:4-597^43.6%ID^E:8.7e-140^.^.`XP_011862495.1^XP_011862495.1^Q:17-1804,H:72-662^43%ID^E:6.3e-138^.^.`XP_011862497.1^XP_011862497.1^Q:17-1804,H:36-626^43%ID^E:6.3e-138^.^.	XP_014613786.1^XP_014613786.1^Q:15-601,H:19-599^43.9%ID^E:1.4e-142^.^.`XP_015189390.1^XP_015189390.1^Q:15-603,H:19-601^43.6%ID^E:9.9e-141^.^.`XP_012220111.1^XP_012220111.1^Q:4-601,H:4-597^43.6%ID^E:1.1e-139^.^.`XP_011862495.1^XP_011862495.1^Q:6-601,H:72-662^43%ID^E:6e-138^.^.`XP_011862497.1^XP_011862497.1^Q:6-601,H:36-626^43%ID^E:6e-138^.^.	PF14845.6^Glycohydro_20b2^beta-acetyl hexosaminidase like^136-178^E:1.9e-07`PF00728.22^Glyco_hydro_20^Glycosyl hydrolase family 20, catalytic domain^202-559^E:8.6e-88	COG3525^ec 3.2.1.52	KEGG:bmor:693032`KO:K12373	GO:0004563^molecular_function^beta-N-acetylhexosaminidase activity`GO:0102148^molecular_function^N-acetyl-beta-D-galactosaminidase activity`GO:0006032^biological_process^chitin catabolic process`GO:0000272^biological_process^polysaccharide catabolic process	GO:0004563^molecular_function^beta-N-acetylhexosaminidase activity`GO:0102148^molecular_function^N-acetyl-beta-D-galactosaminidase activity`GO:0006032^biological_process^chitin catabolic process`GO:0000272^biological_process^polysaccharide catabolic process	GO:0004553^molecular_function^hydrolase activity, hydrolyzing O-glycosyl compounds`GO:0005975^biological_process^carbohydrate metabolic process
Cluster-14873.1548	2.14667	0.307239	3.47585	0.00174278	0.0107865	-1.70699	turquoise	contig100280.1	APX1_HYDVD^APX1_HYDVD^Q:347-1228,H:28-336^35.168%ID^E:5.01e-43^RecName: Full=Putative ascorbate peroxidase	APX1_HYDVD^APX1_HYDVD^Q:116-409,H:28-336^35.168%ID^E:2.12e-43^RecName: Full=Putative ascorbate peroxidase	XP_023320476.1^XP_023320476.1^Q:386-1225,H:40-307^38.5%ID^E:2.4e-47^.^.`XP_013408446.1^XP_013408446.1^Q:407-1234,H:53-327^40%ID^E:9.1e-47^.^.`XP_013408457.1^XP_013408457.1^Q:401-1234,H:62-345^38.6%ID^E:1.7e-45^.^.`XP_023338622.1^XP_023338622.1^Q:350-1237,H:25-309^36.9%ID^E:5.5e-44^.^.`XP_023346064.1^XP_023346064.1^Q:386-1228,H:104-375^35.6%ID^E:1.6e-43^.^.	XP_023320476.1^XP_023320476.1^Q:129-408,H:40-307^38.5%ID^E:2e-47^.^.`XP_013408446.1^XP_013408446.1^Q:136-411,H:53-327^40%ID^E:9.7e-47^.^.`XP_013408457.1^XP_013408457.1^Q:134-411,H:62-345^38.6%ID^E:1.4e-45^.^.`XP_023338622.1^XP_023338622.1^Q:117-412,H:25-309^36.9%ID^E:4.5e-44^.^.`XP_023346064.1^XP_023346064.1^Q:129-409,H:104-375^35.6%ID^E:1.3e-43^.^.	PF00141.23^peroxidase^Peroxidase^123-354^E:3.2e-21	.	.	GO:0020037^molecular_function^heme binding`GO:0016688^molecular_function^L-ascorbate peroxidase activity`GO:0046872^molecular_function^metal ion binding`GO:0042744^biological_process^hydrogen peroxide catabolic process`GO:0006979^biological_process^response to oxidative stress	GO:0020037^molecular_function^heme binding`GO:0016688^molecular_function^L-ascorbate peroxidase activity`GO:0046872^molecular_function^metal ion binding`GO:0042744^biological_process^hydrogen peroxide catabolic process`GO:0006979^biological_process^response to oxidative stress	GO:0004601^molecular_function^peroxidase activity`GO:0020037^molecular_function^heme binding`GO:0006979^biological_process^response to oxidative stress`GO:0055114^biological_process^oxidation-reduction process
Cluster-14873.7882	2.14709	-0.5041	5.66946	5.13e-06	0.000133834	4.0379	turquoise	contig213047.1	ZG57_XENLA^ZG57_XENLA^Q:14-685,H:113-300^34.375%ID^E:4.26e-23^RecName: Full=Gastrula zinc finger protein XlCGF57.1	ZG57_XENLA^ZG57_XENLA^Q:5-228,H:113-300^34.375%ID^E:9.46e-24^RecName: Full=Gastrula zinc finger protein XlCGF57.1	XP_013189842.1^XP_013189842.1^Q:8-610,H:216-381^24.6%ID^E:8.2e-08^.^.`XP_013197734.1^XP_013197734.1^Q:8-610,H:9-174^24.6%ID^E:8.2e-08^.^.`OCT63453.1^OCT63453.1^Q:71-619,H:190-331^28.4%ID^E:1.8e-07^.^.`XP_018091242.1^XP_018091242.1^Q:71-619,H:222-363^28.4%ID^E:1.8e-07^.^.`XP_026116612.1^XP_026116612.1^Q:62-619,H:190-334^28%ID^E:2.4e-07^.^.	XP_013189842.1^XP_013189842.1^Q:3-203,H:216-381^24.6%ID^E:6.5e-08^.^.`XP_013197734.1^XP_013197734.1^Q:3-203,H:9-174^24.6%ID^E:6.5e-08^.^.`OCT63453.1^OCT63453.1^Q:24-206,H:190-331^28.4%ID^E:1.5e-07^.^.`XP_018091242.1^XP_018091242.1^Q:24-206,H:222-363^28.4%ID^E:1.5e-07^.^.`XP_026116612.1^XP_026116612.1^Q:21-206,H:190-334^28%ID^E:1.9e-07^.^.	PF13912.6^zf-C2H2_6^C2H2-type zinc finger^10-33^E:0.069`PF00096.26^zf-C2H2^Zinc finger, C2H2 type^39-61^E:0.0033`PF00096.26^zf-C2H2^Zinc finger, C2H2 type^129-150^E:0.0035`PF13894.6^zf-C2H2_4^C2H2-type zinc finger^129-150^E:0.00083`PF13913.6^zf-C2HC_2^zinc-finger of a C2HC-type^157-177^E:0.19`PF12874.7^zf-met^Zinc-finger of C2H2 type^158-177^E:0.0082`PF13912.6^zf-C2H2_6^C2H2-type zinc finger^159-179^E:0.018`PF00096.26^zf-C2H2^Zinc finger, C2H2 type^185-208^E:1.1e-05`PF12874.7^zf-met^Zinc-finger of C2H2 type^185-206^E:0.087	.	.	GO:0005634^cellular_component^nucleus`GO:0003677^molecular_function^DNA binding`GO:0046872^molecular_function^metal ion binding	GO:0005634^cellular_component^nucleus`GO:0003677^molecular_function^DNA binding`GO:0046872^molecular_function^metal ion binding	GO:0003676^molecular_function^nucleic acid binding
Cluster-14873.14823	2.14711	3.08087	3.73792	0.000884527	0.00634625	-1.54693	turquoise	contig101962.1	GOLP3_DROME^GOLP3_DROME^Q:253-933,H:68-294^80.176%ID^E:8.81e-124^RecName: Full=Golgi phosphoprotein 3 homolog sauron {ECO:0000305}	GOLP3_DROME^GOLP3_DROME^Q:1-279,H:1-294^72.109%ID^E:1.16e-154^RecName: Full=Golgi phosphoprotein 3 homolog sauron {ECO:0000305}	XP_023331990.1^XP_023331990.1^Q:226-933,H:1-236^89.8%ID^E:2.3e-119^.^.`XP_970406.1^XP_970406.1^Q:97-933,H:1-285^77.2%ID^E:4e-119^.^.`XP_022902119.1^XP_022902119.1^Q:97-933,H:1-287^76.7%ID^E:2.6e-118^.^.`KDR23086.1^KDR23086.1^Q:97-933,H:2-289^75.7%ID^E:2.8e-117^.^.`XP_021942343.1^XP_021942343.1^Q:97-933,H:1-288^75.7%ID^E:2.8e-117^.^.	XP_023331990.1^XP_023331990.1^Q:44-279,H:1-236^89.8%ID^E:2.2e-119^.^.`XP_970406.1^XP_970406.1^Q:1-279,H:1-285^77.2%ID^E:1.1e-118^.^.`XP_022902119.1^XP_022902119.1^Q:1-279,H:1-287^76.7%ID^E:7.1e-118^.^.`KDR23086.1^KDR23086.1^Q:1-279,H:2-289^75.7%ID^E:7.9e-117^.^.`XP_021942343.1^XP_021942343.1^Q:1-279,H:1-288^75.7%ID^E:7.9e-117^.^.	PF05719.11^GPP34^Golgi phosphoprotein 3 (GPP34)^43-268^E:3.1e-59	ENOG410XRT6^Golgi phosphoprotein	KEGG:dme:Dmel_CG7085`KO:K15620	GO:0032154^cellular_component^cleavage furrow`GO:0031410^cellular_component^cytoplasmic vesicle`GO:0005829^cellular_component^cytosol`GO:0005794^cellular_component^Golgi apparatus`GO:0031985^cellular_component^Golgi cisterna`GO:0000139^cellular_component^Golgi membrane`GO:0005802^cellular_component^trans-Golgi network`GO:0070300^molecular_function^phosphatidic acid binding`GO:0032266^molecular_function^phosphatidylinositol-3-phosphate binding`GO:0070273^molecular_function^phosphatidylinositol-4-phosphate binding`GO:0010314^molecular_function^phosphatidylinositol-5-phosphate binding`GO:0017137^molecular_function^Rab GTPase binding`GO:0000915^biological_process^actomyosin contractile ring assembly`GO:0036089^biological_process^cleavage furrow formation`GO:0007030^biological_process^Golgi organization`GO:0043001^biological_process^Golgi to plasma membrane protein transport`GO:0048194^biological_process^Golgi vesicle budding`GO:0007112^biological_process^male meiosis cytokinesis`GO:0007110^biological_process^meiosis I cytokinesis`GO:0007111^biological_process^meiosis II cytokinesis`GO:0000281^biological_process^mitotic cytokinesis`GO:0090307^biological_process^mitotic spindle assembly`GO:0000301^biological_process^retrograde transport, vesicle recycling within Golgi`GO:0006890^biological_process^retrograde vesicle-mediated transport, Golgi to endoplasmic reticulum`GO:0051225^biological_process^spindle assembly`GO:0007053^biological_process^spindle assembly involved in male meiosis	GO:0032154^cellular_component^cleavage furrow`GO:0031410^cellular_component^cytoplasmic vesicle`GO:0005829^cellular_component^cytosol`GO:0005794^cellular_component^Golgi apparatus`GO:0031985^cellular_component^Golgi cisterna`GO:0000139^cellular_component^Golgi membrane`GO:0005802^cellular_component^trans-Golgi network`GO:0070300^molecular_function^phosphatidic acid binding`GO:0032266^molecular_function^phosphatidylinositol-3-phosphate binding`GO:0070273^molecular_function^phosphatidylinositol-4-phosphate binding`GO:0010314^molecular_function^phosphatidylinositol-5-phosphate binding`GO:0017137^molecular_function^Rab GTPase binding`GO:0000915^biological_process^actomyosin contractile ring assembly`GO:0036089^biological_process^cleavage furrow formation`GO:0007030^biological_process^Golgi organization`GO:0043001^biological_process^Golgi to plasma membrane protein transport`GO:0048194^biological_process^Golgi vesicle budding`GO:0007112^biological_process^male meiosis cytokinesis`GO:0007110^biological_process^meiosis I cytokinesis`GO:0007111^biological_process^meiosis II cytokinesis`GO:0000281^biological_process^mitotic cytokinesis`GO:0090307^biological_process^mitotic spindle assembly`GO:0000301^biological_process^retrograde transport, vesicle recycling within Golgi`GO:0006890^biological_process^retrograde vesicle-mediated transport, Golgi to endoplasmic reticulum`GO:0051225^biological_process^spindle assembly`GO:0007053^biological_process^spindle assembly involved in male meiosis	GO:0070273^molecular_function^phosphatidylinositol-4-phosphate binding
Cluster-21957.0	2.1475	-1.15215	3.66179	0.00107843	0.00741098	-1.07637	turquoise	contig113449.1	ZN888_HUMAN^ZN888_HUMAN^Q:19-894,H:318-593^34.354%ID^E:4.49e-34^RecName: Full=Zinc finger protein 888 {ECO:0000305}	ZN595_HUMAN^ZN595_HUMAN^Q:3-303,H:188-472^33.333%ID^E:2.42e-31^RecName: Full=Zinc finger protein 595	XP_021961485.1^XP_021961485.1^Q:46-756,H:38-275^27.2%ID^E:1.7e-15^.^.`XP_021961585.1^XP_021961585.1^Q:58-669,H:104-301^31.6%ID^E:5e-15^.^.`XP_012548986.1^XP_012548986.1^Q:91-744,H:299-513^28.3%ID^E:8.5e-15^.^.`EZA53471.1^EZA53471.1^Q:85-747,H:1362-1596^28%ID^E:9.4e-14^.^.`XP_028128725.1^XP_028128725.1^Q:238-759,H:323-495^31.5%ID^E:2.1e-13^.^.	OXA54227.1^OXA54227.1^Q:29-250,H:103-330^28.3%ID^E:3.9e-16^.^.`XP_026489389.1^XP_026489389.1^Q:16-255,H:260-476^29.2%ID^E:4.3e-15^.^.`XP_012548986.1^XP_012548986.1^Q:31-248,H:299-513^28.3%ID^E:5.6e-15^.^.`EZA53470.1^EZA53470.1^Q:28-253,H:76-287^29.6%ID^E:4.7e-14^.^.`EZA53471.1^EZA53471.1^Q:29-249,H:1362-1596^28%ID^E:6.2e-14^.^.	PF00096.26^zf-C2H2^Zinc finger, C2H2 type^109-131^E:0.0023`PF13912.6^zf-C2H2_6^C2H2-type zinc finger^168-194^E:0.065`PF13912.6^zf-C2H2_6^C2H2-type zinc finger^227-249^E:0.00029`PF00096.26^zf-C2H2^Zinc finger, C2H2 type^229-249^E:0.0025`PF00096.26^zf-C2H2^Zinc finger, C2H2 type^255-277^E:0.0039	.	KEGG:hsa:152687`KO:K09228	GO:0005634^cellular_component^nucleus`GO:0003677^molecular_function^DNA binding`GO:0046872^molecular_function^metal ion binding`GO:0006355^biological_process^regulation of transcription, DNA-templated	GO:0005634^cellular_component^nucleus`GO:0003677^molecular_function^DNA binding`GO:0046872^molecular_function^metal ion binding`GO:0006355^biological_process^regulation of transcription, DNA-templated	GO:0003676^molecular_function^nucleic acid binding
Cluster-14873.58546	2.14757	1.62307	5.06103	2.6e-05	0.000429643	2.20044	turquoise	contig199439.1	LOLAL_DROME^LOLAL_DROME^Q:20-385,H:2-122^38.525%ID^E:9.81e-25^RecName: Full=Longitudinals lacking protein-like	LOLAL_DROME^LOLAL_DROME^Q:7-128,H:2-122^38.525%ID^E:5.76e-25^RecName: Full=Longitudinals lacking protein-like	XP_023320030.1^XP_023320030.1^Q:20-850,H:1-331^31.2%ID^E:2.3e-32^.^.`XP_023319921.1^XP_023319921.1^Q:20-862,H:1-333^30.1%ID^E:2.3e-32^.^.`XP_023319832.1^XP_023319832.1^Q:20-871,H:1-304^31.5%ID^E:3e-32^.^.`XP_023320003.1^XP_023320003.1^Q:20-865,H:1-332^30.2%ID^E:1.1e-31^.^.`XP_023319937.1^XP_023319937.1^Q:20-874,H:1-339^30.2%ID^E:1.5e-31^.^.	XP_023320030.1^XP_023320030.1^Q:7-283,H:1-331^31.2%ID^E:2.8e-32^.^.`XP_023319921.1^XP_023319921.1^Q:7-287,H:1-333^30.1%ID^E:2.8e-32^.^.`XP_023319832.1^XP_023319832.1^Q:7-290,H:1-304^31.5%ID^E:4.8e-32^.^.`XP_023320003.1^XP_023320003.1^Q:7-288,H:1-332^30.2%ID^E:1.4e-31^.^.`XP_023319937.1^XP_023319937.1^Q:7-291,H:1-339^30.2%ID^E:2.4e-31^.^.	PF00651.31^BTB^BTB/POZ domain^28-124^E:1.5e-19`PF00096.26^zf-C2H2^Zinc finger, C2H2 type^266-286^E:0.0085`PF13912.6^zf-C2H2_6^C2H2-type zinc finger^266-287^E:0.0066`PF12874.7^zf-met^Zinc-finger of C2H2 type^266-282^E:0.066	ENOG4111H3T^BTB/POZ domain	KEGG:dme:Dmel_CG5738	GO:0000794^cellular_component^condensed nuclear chromosome`GO:0005634^cellular_component^nucleus`GO:0031519^cellular_component^PcG protein complex`GO:0005700^cellular_component^polytene chromosome`GO:0003677^molecular_function^DNA binding`GO:0031208^molecular_function^POZ domain binding`GO:0042803^molecular_function^protein homodimerization activity`GO:0006342^biological_process^chromatin silencing`GO:0009953^biological_process^dorsal/ventral pattern formation`GO:0001700^biological_process^embryonic development via the syncytial blastoderm`GO:0016458^biological_process^gene silencing`GO:0035167^biological_process^larval lymph gland hemopoiesis`GO:0045892^biological_process^negative regulation of transcription, DNA-templated`GO:0045944^biological_process^positive regulation of transcription by RNA polymerase II`GO:0045893^biological_process^positive regulation of transcription, DNA-templated`GO:0006357^biological_process^regulation of transcription by RNA polymerase II`GO:0007435^biological_process^salivary gland morphogenesis`GO:0007426^biological_process^tracheal outgrowth, open tracheal system	GO:0000794^cellular_component^condensed nuclear chromosome`GO:0005634^cellular_component^nucleus`GO:0031519^cellular_component^PcG protein complex`GO:0005700^cellular_component^polytene chromosome`GO:0003677^molecular_function^DNA binding`GO:0031208^molecular_function^POZ domain binding`GO:0042803^molecular_function^protein homodimerization activity`GO:0006342^biological_process^chromatin silencing`GO:0009953^biological_process^dorsal/ventral pattern formation`GO:0001700^biological_process^embryonic development via the syncytial blastoderm`GO:0016458^biological_process^gene silencing`GO:0035167^biological_process^larval lymph gland hemopoiesis`GO:0045892^biological_process^negative regulation of transcription, DNA-templated`GO:0045944^biological_process^positive regulation of transcription by RNA polymerase II`GO:0045893^biological_process^positive regulation of transcription, DNA-templated`GO:0006357^biological_process^regulation of transcription by RNA polymerase II`GO:0007435^biological_process^salivary gland morphogenesis`GO:0007426^biological_process^tracheal outgrowth, open tracheal system	GO:0005515^molecular_function^protein binding`GO:0003676^molecular_function^nucleic acid binding
Cluster-14873.18068	2.14769	-2.41487	3.73958	0.000880703	0.00632901	-0.771203	turquoise	contig218964.1	.	.	.	.	.	.	.	.	.	.
Cluster-14873.45069	2.14776	2.35344	3.3395	0.0024676	0.0142574	-2.4084	green	contig229350.1	.	.	XP_023349868.1^XP_023349868.1^Q:124-357,H:38-109^40.5%ID^E:6.3e-10^.^.`XP_023349869.1^XP_023349869.1^Q:124-357,H:37-108^40.5%ID^E:6.3e-10^.^.`XP_012285596.1^XP_012285596.1^Q:70-390,H:6-107^31.8%ID^E:2.2e-07^.^.`XP_023288389.1^XP_023288389.1^Q:70-390,H:6-107^31.8%ID^E:2.2e-07^.^.`XP_023348280.1^XP_023348280.1^Q:70-372,H:2-108^34.2%ID^E:6.5e-07^.^.	XP_023349868.1^XP_023349868.1^Q:21-98,H:38-109^40.5%ID^E:4.9e-10^.^.`XP_023349869.1^XP_023349869.1^Q:21-98,H:37-108^40.5%ID^E:4.9e-10^.^.`XP_012285596.1^XP_012285596.1^Q:3-109,H:6-107^31.8%ID^E:2.3e-07^.^.`XP_023288389.1^XP_023288389.1^Q:3-109,H:6-107^31.8%ID^E:2.3e-07^.^.`XP_028134170.1^XP_028134170.1^Q:37-108,H:36-97^45.2%ID^E:6.6e-07^.^.	PF14295.6^PAN_4^PAN domain^158-192^E:1.8e-05	.	.	.	.	.
Cluster-14873.2209	2.14787	-3.245	3.57052	0.00136599	0.00889578	-1.13316	turquoise	contig133778.1	.	.	XP_011677655.1^XP_011677655.1^Q:2-1201,H:84-436^33.8%ID^E:6.2e-49^.^.`XP_011668253.1^XP_011668253.1^Q:5-1189,H:550-899^33.1%ID^E:1.9e-45^.^.`XP_011668662.1^XP_011668662.1^Q:5-1240,H:479-846^32.6%ID^E:2.7e-44^.^.`XP_019629893.1^XP_019629893.1^Q:2-1201,H:572-927^31.5%ID^E:2.5e-42^.^.`XP_011674096.1^XP_011674096.1^Q:2-1039,H:31-327^33.5%ID^E:4.2e-37^.^.	XP_011677655.1^XP_011677655.1^Q:1-400,H:84-436^33.8%ID^E:6e-49^.^.`XP_011668253.1^XP_011668253.1^Q:2-396,H:550-899^33.1%ID^E:1.8e-45^.^.`XP_011668662.1^XP_011668662.1^Q:2-395,H:479-828^33.1%ID^E:3.4e-44^.^.`XP_019629893.1^XP_019629893.1^Q:1-400,H:572-927^31.5%ID^E:2.4e-42^.^.`XP_011674096.1^XP_011674096.1^Q:1-346,H:31-327^33.5%ID^E:4e-37^.^.	PF00078.27^RVT_1^Reverse transcriptase (RNA-dependent DNA polymerase)^21-237^E:8.9e-17	.	.	.	.	.
Cluster-14873.9299	2.14837	-2.36209	3.58584	0.00131298	0.00861583	-1.15312	turquoise	contig290293.1	LOLAL_DROME^LOLAL_DROME^Q:1-141,H:70-116^46.809%ID^E:2.93e-07^RecName: Full=Longitudinals lacking protein-like	LOLAL_DROME^LOLAL_DROME^Q:1-47,H:70-116^46.809%ID^E:1.68e-07^RecName: Full=Longitudinals lacking protein-like	XP_023337730.1^XP_023337730.1^Q:1-513,H:69-288^28.6%ID^E:4.6e-08^.^.	XP_023337730.1^XP_023337730.1^Q:1-175,H:69-292^28.6%ID^E:7.6e-09^.^.`XP_023337731.1^XP_023337731.1^Q:1-174,H:69-292^26.8%ID^E:5.5e-07^.^.`XP_023337727.1^XP_023337727.1^Q:1-175,H:69-296^27.2%ID^E:3.5e-06^.^.`XP_023337725.1^XP_023337725.1^Q:1-175,H:69-292^27.7%ID^E:7.9e-06^.^.	PF00651.31^BTB^BTB/POZ domain^3-57^E:1.7e-05	ENOG4111H3T^BTB/POZ domain	KEGG:dme:Dmel_CG5738	GO:0000794^cellular_component^condensed nuclear chromosome`GO:0005634^cellular_component^nucleus`GO:0031519^cellular_component^PcG protein complex`GO:0005700^cellular_component^polytene chromosome`GO:0003677^molecular_function^DNA binding`GO:0031208^molecular_function^POZ domain binding`GO:0042803^molecular_function^protein homodimerization activity`GO:0006342^biological_process^chromatin silencing`GO:0009953^biological_process^dorsal/ventral pattern formation`GO:0001700^biological_process^embryonic development via the syncytial blastoderm`GO:0016458^biological_process^gene silencing`GO:0035167^biological_process^larval lymph gland hemopoiesis`GO:0045892^biological_process^negative regulation of transcription, DNA-templated`GO:0045944^biological_process^positive regulation of transcription by RNA polymerase II`GO:0045893^biological_process^positive regulation of transcription, DNA-templated`GO:0006357^biological_process^regulation of transcription by RNA polymerase II`GO:0007435^biological_process^salivary gland morphogenesis`GO:0007426^biological_process^tracheal outgrowth, open tracheal system	GO:0000794^cellular_component^condensed nuclear chromosome`GO:0005634^cellular_component^nucleus`GO:0031519^cellular_component^PcG protein complex`GO:0005700^cellular_component^polytene chromosome`GO:0003677^molecular_function^DNA binding`GO:0031208^molecular_function^POZ domain binding`GO:0042803^molecular_function^protein homodimerization activity`GO:0006342^biological_process^chromatin silencing`GO:0009953^biological_process^dorsal/ventral pattern formation`GO:0001700^biological_process^embryonic development via the syncytial blastoderm`GO:0016458^biological_process^gene silencing`GO:0035167^biological_process^larval lymph gland hemopoiesis`GO:0045892^biological_process^negative regulation of transcription, DNA-templated`GO:0045944^biological_process^positive regulation of transcription by RNA polymerase II`GO:0045893^biological_process^positive regulation of transcription, DNA-templated`GO:0006357^biological_process^regulation of transcription by RNA polymerase II`GO:0007435^biological_process^salivary gland morphogenesis`GO:0007426^biological_process^tracheal outgrowth, open tracheal system	GO:0005515^molecular_function^protein binding
Cluster-14873.72095	2.14879	-2.21231	3.49056	0.00167823	0.0104668	-1.38559	turquoise	contig184286.1	LOLAL_DROME^LOLAL_DROME^Q:13-351,H:6-117^36.283%ID^E:2.44e-18^RecName: Full=Longitudinals lacking protein-like	LOLAL_DROME^LOLAL_DROME^Q:5-117,H:6-117^36.283%ID^E:1.92e-18^RecName: Full=Longitudinals lacking protein-like	XP_023339304.1^XP_023339304.1^Q:19-792,H:6-275^31.7%ID^E:5.3e-19^.^.`XP_023340295.1^XP_023340295.1^Q:10-792,H:4-273^29.3%ID^E:1.2e-18^.^.`XP_023339303.1^XP_023339303.1^Q:19-792,H:6-277^30.8%ID^E:4.5e-18^.^.`XP_023339310.1^XP_023339310.1^Q:19-792,H:6-279^31.6%ID^E:7.6e-18^.^.`XP_023339296.1^XP_023339296.1^Q:19-792,H:6-277^29.4%ID^E:1.7e-17^.^.	XP_023339304.1^XP_023339304.1^Q:7-264,H:6-275^31.7%ID^E:4.9e-19^.^.`XP_023340295.1^XP_023340295.1^Q:4-264,H:4-273^29.3%ID^E:1.1e-18^.^.`XP_023339303.1^XP_023339303.1^Q:7-264,H:6-277^30.8%ID^E:4.2e-18^.^.`XP_023339310.1^XP_023339310.1^Q:7-264,H:6-279^31.6%ID^E:7.1e-18^.^.`XP_023339296.1^XP_023339296.1^Q:7-264,H:6-277^29.4%ID^E:1.6e-17^.^.	PF00651.31^BTB^BTB/POZ domain^24-122^E:9e-17`PF00096.26^zf-C2H2^Zinc finger, C2H2 type^242-264^E:5.3e-05`PF00096.26^zf-C2H2^Zinc finger, C2H2 type^269-292^E:0.011	ENOG4111H3T^BTB/POZ domain	KEGG:dme:Dmel_CG5738	GO:0000794^cellular_component^condensed nuclear chromosome`GO:0005634^cellular_component^nucleus`GO:0031519^cellular_component^PcG protein complex`GO:0005700^cellular_component^polytene chromosome`GO:0003677^molecular_function^DNA binding`GO:0031208^molecular_function^POZ domain binding`GO:0042803^molecular_function^protein homodimerization activity`GO:0006342^biological_process^chromatin silencing`GO:0009953^biological_process^dorsal/ventral pattern formation`GO:0001700^biological_process^embryonic development via the syncytial blastoderm`GO:0016458^biological_process^gene silencing`GO:0035167^biological_process^larval lymph gland hemopoiesis`GO:0045892^biological_process^negative regulation of transcription, DNA-templated`GO:0045944^biological_process^positive regulation of transcription by RNA polymerase II`GO:0045893^biological_process^positive regulation of transcription, DNA-templated`GO:0006357^biological_process^regulation of transcription by RNA polymerase II`GO:0007435^biological_process^salivary gland morphogenesis`GO:0007426^biological_process^tracheal outgrowth, open tracheal system	GO:0000794^cellular_component^condensed nuclear chromosome`GO:0005634^cellular_component^nucleus`GO:0031519^cellular_component^PcG protein complex`GO:0005700^cellular_component^polytene chromosome`GO:0003677^molecular_function^DNA binding`GO:0031208^molecular_function^POZ domain binding`GO:0042803^molecular_function^protein homodimerization activity`GO:0006342^biological_process^chromatin silencing`GO:0009953^biological_process^dorsal/ventral pattern formation`GO:0001700^biological_process^embryonic development via the syncytial blastoderm`GO:0016458^biological_process^gene silencing`GO:0035167^biological_process^larval lymph gland hemopoiesis`GO:0045892^biological_process^negative regulation of transcription, DNA-templated`GO:0045944^biological_process^positive regulation of transcription by RNA polymerase II`GO:0045893^biological_process^positive regulation of transcription, DNA-templated`GO:0006357^biological_process^regulation of transcription by RNA polymerase II`GO:0007435^biological_process^salivary gland morphogenesis`GO:0007426^biological_process^tracheal outgrowth, open tracheal system	GO:0005515^molecular_function^protein binding`GO:0003676^molecular_function^nucleic acid binding
Cluster-14873.51684	2.14935	0.0619103	3.36149	0.00233362	0.0136456	-1.9502	turquoise	contig207095.1	.	.	.	.	.	.	.	.	.	.
Cluster-14873.45100	2.14964	1.84214	5.8911	2.85e-06	8.92e-05	4.34382	turquoise	contig204406.1	ZBED1_HUMAN^ZBED1_HUMAN^Q:333-608,H:559-650^33.696%ID^E:1.23e-08^RecName: Full=Zinc finger BED domain-containing protein 1	ZBED1_HUMAN^ZBED1_HUMAN^Q:21-112,H:559-650^33.696%ID^E:5.22e-10^RecName: Full=Zinc finger BED domain-containing protein 1	XP_012561272.1^XP_012561272.1^Q:369-620,H:549-632^48.8%ID^E:4e-13^.^.`XP_012561728.1^XP_012561728.1^Q:369-620,H:429-512^48.8%ID^E:4e-13^.^.`XP_012565795.1^XP_012565795.1^Q:369-632,H:378-465^47.7%ID^E:4e-13^.^.`XP_026064663.1^XP_026064663.1^Q:318-608,H:78-172^45.9%ID^E:4.4e-12^.^.`XP_018944801.1^XP_018944801.1^Q:318-608,H:188-282^45.9%ID^E:4.4e-12^.^.	XP_012561272.1^XP_012561272.1^Q:33-116,H:549-632^48.8%ID^E:2.6e-13^.^.`XP_012561728.1^XP_012561728.1^Q:33-116,H:429-512^48.8%ID^E:2.6e-13^.^.`XP_012565795.1^XP_012565795.1^Q:33-120,H:378-465^47.7%ID^E:2.6e-13^.^.`XP_026064663.1^XP_026064663.1^Q:16-112,H:78-172^45.9%ID^E:2.9e-12^.^.`XP_018944801.1^XP_018944801.1^Q:16-112,H:188-282^45.9%ID^E:2.9e-12^.^.	PF05699.14^Dimer_Tnp_hAT^hAT family C-terminal dimerisation region^41-112^E:1.5e-19	ENOG410Y8T9^zinc finger, BED-type containing 1	KEGG:hsa:9189	GO:0005813^cellular_component^centrosome`GO:0000790^cellular_component^nuclear chromatin`GO:0031965^cellular_component^nuclear membrane`GO:0005654^cellular_component^nucleoplasm`GO:0001228^molecular_function^DNA-binding transcription activator activity, RNA polymerase II-specific`GO:0000981^molecular_function^DNA-binding transcription factor activity, RNA polymerase II-specific`GO:0042802^molecular_function^identical protein binding`GO:0046872^molecular_function^metal ion binding`GO:0046983^molecular_function^protein dimerization activity`GO:0000978^molecular_function^RNA polymerase II cis-regulatory region sequence-specific DNA binding`GO:0043565^molecular_function^sequence-specific DNA binding`GO:0019789^molecular_function^SUMO transferase activity`GO:0045944^biological_process^positive regulation of transcription by RNA polymerase II	GO:0005813^cellular_component^centrosome`GO:0000790^cellular_component^nuclear chromatin`GO:0031965^cellular_component^nuclear membrane`GO:0005654^cellular_component^nucleoplasm`GO:0001228^molecular_function^DNA-binding transcription activator activity, RNA polymerase II-specific`GO:0000981^molecular_function^DNA-binding transcription factor activity, RNA polymerase II-specific`GO:0042802^molecular_function^identical protein binding`GO:0046872^molecular_function^metal ion binding`GO:0046983^molecular_function^protein dimerization activity`GO:0000978^molecular_function^RNA polymerase II cis-regulatory region sequence-specific DNA binding`GO:0043565^molecular_function^sequence-specific DNA binding`GO:0019789^molecular_function^SUMO transferase activity`GO:0045944^biological_process^positive regulation of transcription by RNA polymerase II	GO:0046983^molecular_function^protein dimerization activity
Cluster-14873.62461	2.15049	-0.692783	4.30568	0.000197279	0.00193084	0.505102	turquoise	contig133027.1	.	.	.	.	.	.	.	.	.	.
Cluster-14873.54612	2.15055	-2.78032	3.85422	0.000652398	0.00497875	-0.464726	turquoise	contig115835.1	NINAB_GALME^NINAB_GALME^Q:1-1305,H:64-506^27.253%ID^E:1.6e-21^RecName: Full=Carotenoid isomerooxygenase	NINAB_GALME^NINAB_GALME^Q:1-435,H:64-506^27.253%ID^E:1.22e-21^RecName: Full=Carotenoid isomerooxygenase	XP_023330184.1^XP_023330184.1^Q:532-1263,H:1-242^48%ID^E:9.8e-64^.^.`XP_023325108.1^XP_023325108.1^Q:94-1311,H:28-440^33.8%ID^E:6.3e-63^.^.`XP_023330185.1^XP_023330185.1^Q:532-1263,H:1-241^48%ID^E:4.1e-62^.^.`XP_002610869.1^XP_002610869.1^Q:4-1308,H:80-520^33.3%ID^E:6.6e-52^.^.`XP_019637735.1^XP_019637735.1^Q:4-1308,H:80-520^32.8%ID^E:1.1e-51^.^.	XP_023330184.1^XP_023330184.1^Q:178-421,H:1-242^48%ID^E:9.3e-64^.^.`XP_023325108.1^XP_023325108.1^Q:32-437,H:28-440^33.8%ID^E:3.5e-63^.^.`XP_023330185.1^XP_023330185.1^Q:178-421,H:1-241^48%ID^E:3.9e-62^.^.`XP_002610869.1^XP_002610869.1^Q:2-436,H:80-520^33.3%ID^E:3.7e-52^.^.`XP_019637735.1^XP_019637735.1^Q:2-436,H:80-520^32.8%ID^E:6.3e-52^.^.	PF03055.15^RPE65^Retinal pigment epithelial membrane protein^2-436^E:3.8e-63	.	KEGG:ag:CAO85888`KO:K18048	GO:0046872^molecular_function^metal ion binding`GO:0004497^molecular_function^monooxygenase activity`GO:0016702^molecular_function^oxidoreductase activity, acting on single donors with incorporation of molecular oxygen, incorporation of two atoms of oxygen`GO:0042572^biological_process^retinol metabolic process	GO:0046872^molecular_function^metal ion binding`GO:0004497^molecular_function^monooxygenase activity`GO:0016702^molecular_function^oxidoreductase activity, acting on single donors with incorporation of molecular oxygen, incorporation of two atoms of oxygen`GO:0042572^biological_process^retinol metabolic process	GO:0016702^molecular_function^oxidoreductase activity, acting on single donors with incorporation of molecular oxygen, incorporation of two atoms of oxygen`GO:0055114^biological_process^oxidation-reduction process
Cluster-17293.0	2.15062	-3.65451	2.99826	0.00578045	0.0277528	-2.44334	turquoise	contig209316.1	.	.	.	.	.	.	.	.	.	.
Cluster-14873.43930	2.15113	-4.01531	4.05203	0.000387233	0.00327821	0.0839465	turquoise	contig369233.1	.	.	.	.	.	.	.	.	.	.
Cluster-14873.11928	2.15113	2.40565	4.97837	3.25e-05	0.000501698	1.8448	turquoise	contig137503.1	.	.	.	.	PF00646.33^F-box^F-box domain^19-63^E:1.9e-05`PF12937.7^F-box-like^F-box-like^22-62^E:4.8e-08	.	.	.	.	GO:0005515^molecular_function^protein binding
Cluster-14873.45404	2.15138	4.54226	11.5959	5.62e-12	3.17e-09	17.1469	salmon	contig15241.1	GCSP_MOUSE^GCSP_MOUSE^Q:239-3142,H:58-1017^63.533%ID^E:0^RecName: Full=Glycine dehydrogenase (decarboxylating), mitochondrial {ECO:0000305}	GCSP_MOUSE^GCSP_MOUSE^Q:56-1023,H:58-1017^63.533%ID^E:0^RecName: Full=Glycine dehydrogenase (decarboxylating), mitochondrial {ECO:0000305}	XP_023349449.1^XP_023349449.1^Q:134-3175,H:7-1020^83.6%ID^E:0^.^.`XP_023722979.1^XP_023722979.1^Q:101-3121,H:27-1014^67.6%ID^E:0^.^.`XP_021916814.1^XP_021916814.1^Q:101-3121,H:27-1014^67.5%ID^E:0^.^.`XP_028135002.1^XP_028135002.1^Q:218-3130,H:24-987^69.3%ID^E:0^.^.`XP_021948518.1^XP_021948518.1^Q:209-3130,H:31-1001^69.2%ID^E:0^.^.	XP_023349449.1^XP_023349449.1^Q:21-1034,H:7-1020^83.6%ID^E:0^.^.`XP_023722979.1^XP_023722979.1^Q:10-1016,H:27-1014^67.6%ID^E:0^.^.`XP_021916814.1^XP_021916814.1^Q:10-1016,H:27-1014^67.5%ID^E:0^.^.`XP_028135002.1^XP_028135002.1^Q:49-1019,H:24-987^69.3%ID^E:0^.^.`XP_021948518.1^XP_021948518.1^Q:46-1019,H:31-1001^69.2%ID^E:0^.^.	PF02347.16^GDC-P^Glycine cleavage system P-protein^69-491^E:2.8e-183`PF02347.16^GDC-P^Glycine cleavage system P-protein^532-788^E:3.5e-06`PF01212.21^Beta_elim_lyase^Beta-eliminating lyase^593-736^E:7e-10	COG0403^The glycine cleavage system catalyzes the degradation of glycine. The P protein binds the alpha-amino group of glycine through its pyridoxal phosphate cofactor`COG1003^The glycine cleavage system catalyzes the degradation of glycine. The P protein binds the alpha-amino group of glycine through its pyridoxal phosphate cofactor	KEGG:mmu:104174`KO:K00281	GO:0005960^cellular_component^glycine cleavage complex`GO:0005739^cellular_component^mitochondrion`GO:0005654^cellular_component^nucleoplasm`GO:0005886^cellular_component^plasma membrane`GO:0019899^molecular_function^enzyme binding`GO:0016594^molecular_function^glycine binding`GO:0004375^molecular_function^glycine dehydrogenase (decarboxylating) activity`GO:0016829^molecular_function^lyase activity`GO:0042803^molecular_function^protein homodimerization activity`GO:0070280^molecular_function^pyridoxal binding`GO:0030170^molecular_function^pyridoxal phosphate binding`GO:1990830^biological_process^cellular response to leukemia inhibitory factor`GO:0006546^biological_process^glycine catabolic process`GO:0019464^biological_process^glycine decarboxylation via glycine cleavage system`GO:0065003^biological_process^protein-containing complex assembly`GO:1903442^biological_process^response to lipoic acid`GO:0036255^biological_process^response to methylamine	GO:0005960^cellular_component^glycine cleavage complex`GO:0005739^cellular_component^mitochondrion`GO:0005654^cellular_component^nucleoplasm`GO:0005886^cellular_component^plasma membrane`GO:0019899^molecular_function^enzyme binding`GO:0016594^molecular_function^glycine binding`GO:0004375^molecular_function^glycine dehydrogenase (decarboxylating) activity`GO:0016829^molecular_function^lyase activity`GO:0042803^molecular_function^protein homodimerization activity`GO:0070280^molecular_function^pyridoxal binding`GO:0030170^molecular_function^pyridoxal phosphate binding`GO:1990830^biological_process^cellular response to leukemia inhibitory factor`GO:0006546^biological_process^glycine catabolic process`GO:0019464^biological_process^glycine decarboxylation via glycine cleavage system`GO:0065003^biological_process^protein-containing complex assembly`GO:1903442^biological_process^response to lipoic acid`GO:0036255^biological_process^response to methylamine	GO:0004375^molecular_function^glycine dehydrogenase (decarboxylating) activity`GO:0006546^biological_process^glycine catabolic process`GO:0055114^biological_process^oxidation-reduction process`GO:0016829^molecular_function^lyase activity`GO:0006520^biological_process^cellular amino acid metabolic process
Cluster-24066.0	2.15141	-1.59497	4.21689	0.000249948	0.00233137	0.367488	NA	NA	NA	NA	NA	NA	NA	NA	NA	NA	NA	NA
Cluster-10368.0	2.1515	-2.01787	4.53219	0.000107647	0.00121796	1.19431	turquoise	contig117875.1	.	.	XP_023321291.1^XP_023321291.1^Q:106-996,H:508-756^23.6%ID^E:1.2e-10^.^.`XP_023321292.1^XP_023321292.1^Q:106-996,H:393-641^23.6%ID^E:1.2e-10^.^.`XP_023325356.1^XP_023325356.1^Q:127-528,H:129-252^31.6%ID^E:9.8e-08^.^.	XP_023321291.1^XP_023321291.1^Q:29-325,H:508-756^23.6%ID^E:1e-10^.^.`XP_023321292.1^XP_023321292.1^Q:29-325,H:393-641^23.6%ID^E:1e-10^.^.`XP_023325356.1^XP_023325356.1^Q:36-169,H:129-252^31.6%ID^E:8.3e-08^.^.	.	.	.	.	.	.
Cluster-14873.62789	2.15172	-3.37683	4.25074	0.0002284	0.00216792	0.554367	turquoise	contig143437.1	.	.	.	.	.	.	.	.	.	.
Cluster-14873.34378	2.1518	0.143675	4.26865	0.000217757	0.00208661	0.32598	turquoise	contig125396.1	.	.	.	.	.	.	.	.	.	.
Cluster-14873.22299	2.15235	-0.257804	2.99147	0.00587736	0.0281219	-2.79316	greenyellow	contig189893.1	.	.	.	.	.	.	.	.	.	.
Cluster-6899.0	2.15254	-2.56119	3.4321	0.00194932	0.0117982	-1.51088	turquoise	contig134103.1	.	.	XP_023342706.1^XP_023342706.1^Q:73-1125,H:20-364^51.9%ID^E:1.4e-88^.^.`KFM73151.1^KFM73151.1^Q:19-690,H:19-229^44.3%ID^E:3.4e-47^.^.`XP_015904848.1^XP_015904848.1^Q:28-690,H:21-228^41.9%ID^E:2.9e-46^.^.`OQR77826.1^OQR77826.1^Q:55-687,H:9-208^44%ID^E:4.6e-44^.^.`ELT88524.1^ELT88524.1^Q:16-684,H:1-209^40.2%ID^E:1.6e-41^.^.	XP_023342706.1^XP_023342706.1^Q:20-370,H:20-364^51.9%ID^E:1.6e-88^.^.`KFM73151.1^KFM73151.1^Q:2-225,H:19-229^44.3%ID^E:5.2e-47^.^.`XP_015904848.1^XP_015904848.1^Q:5-225,H:21-228^41.9%ID^E:3.4e-46^.^.`OQR77826.1^OQR77826.1^Q:14-224,H:9-208^44%ID^E:4.1e-44^.^.`ELT88524.1^ELT88524.1^Q:1-223,H:1-209^40.2%ID^E:2.5e-41^.^.	PF03067.15^LPMO_10^Lytic polysaccharide mono-oxygenase, cellulose-degrading^20-221^E:7.5e-24	.	.	.	.	.
Cluster-14873.5303	2.15283	-2.70103	3.72974	0.000903615	0.00645205	-0.774252	turquoise	contig107318.1	RTBS_DROME^RTBS_DROME^Q:4-960,H:551-841^27.019%ID^E:4.06e-23^RecName: Full=Probable RNA-directed DNA polymerase from transposon BS	RTBS_DROME^RTBS_DROME^Q:1-297,H:573-841^27%ID^E:3.7e-20^RecName: Full=Probable RNA-directed DNA polymerase from transposon BS	KXJ25324.1^KXJ25324.1^Q:4-1317,H:308-702^29.5%ID^E:2.5e-46^.^.`PFX19180.1^PFX19180.1^Q:4-1302,H:210-598^29.6%ID^E:5.7e-46^.^.`KXJ10779.1^KXJ10779.1^Q:4-1317,H:549-943^29.2%ID^E:1.3e-45^.^.`KXJ15113.1^KXJ15113.1^Q:4-1317,H:857-1251^29.2%ID^E:2.1e-45^.^.`RUA05525.1^RUA05525.1^Q:4-1299,H:561-949^28.7%ID^E:4.8e-45^.^.	KXJ25324.1^KXJ25324.1^Q:1-416,H:330-702^28.8%ID^E:8.1e-41^.^.`KXJ10779.1^KXJ10779.1^Q:1-416,H:571-943^28.6%ID^E:4e-40^.^.`KXJ22323.1^KXJ22323.1^Q:1-417,H:187-567^29.8%ID^E:4e-40^.^.`KXJ15113.1^KXJ15113.1^Q:1-416,H:879-1251^28.6%ID^E:6.9e-40^.^.`RUA05525.1^RUA05525.1^Q:1-410,H:583-949^27.8%ID^E:2e-39^.^.	PF00078.27^RVT_1^Reverse transcriptase (RNA-dependent DNA polymerase)^4-176^E:3e-22	.	.	GO:0003964^molecular_function^RNA-directed DNA polymerase activity`GO:0006313^biological_process^transposition, DNA-mediated	GO:0003964^molecular_function^RNA-directed DNA polymerase activity`GO:0006313^biological_process^transposition, DNA-mediated	.
Cluster-14078.0	2.1532	-3.32437	3.48334	0.0017096	0.0106227	-1.32421	turquoise	contig213347.1	.	.	.	.	.	.	.	.	.	.
Cluster-14873.10126	2.15321	-1.98596	2.83589	0.00856952	0.037739	-2.88641	greenyellow	contig181706.1	.	.	.	.	.	.	.	.	.	.
Cluster-14873.6270	2.15324	0.104878	3.64504	0.00112635	0.00767249	-1.2503	turquoise	contig167847.1	.	.	.	.	.	.	.	.	.	.
Cluster-7028.0	2.15335	-3.60924	3.63613	0.0011527	0.0078013	-0.948923	turquoise	contig119129.1	.	.	.	.	.	.	.	.	.	.
Cluster-14873.8150	2.1539	-2.62685	4.66846	7.47e-05	0.000924314	1.57477	turquoise	contig192026.1	.	.	.	.	.	.	.	.	.	.
Cluster-14873.66666	2.154	-1.73158	3.50219	0.00162883	0.0102168	-1.40949	turquoise	contig375142.1	.	.	.	.	.	.	.	.	.	.
Cluster-14873.42607	2.15411	-3.59686	3.39384	0.0021492	0.0127684	-1.53337	turquoise	contig174423.1	.	.	.	.	.	.	.	.	.	.
Cluster-14873.59905	2.15443	-4.41247	3.02297	0.00544047	0.0264261	-2.37196	grey	contig282368.1	.	.	AAG54096.1^AAG54096.1^Q:2-562,H:12-198^51.9%ID^E:8.8e-55^.^.`XP_023322204.1^XP_023322204.1^Q:2-559,H:127-312^35.8%ID^E:2e-27^.^.`XP_023322203.1^XP_023322203.1^Q:2-559,H:170-355^35.8%ID^E:2e-27^.^.`XP_023342338.1^XP_023342338.1^Q:5-565,H:59-245^29.8%ID^E:2.4e-15^.^.`XP_023339463.1^XP_023339463.1^Q:5-565,H:60-246^29.8%ID^E:5.2e-15^.^.	AAG54096.1^AAG54096.1^Q:1-187,H:12-198^51.9%ID^E:9.9e-55^.^.`XP_023322204.1^XP_023322204.1^Q:1-186,H:127-312^35.8%ID^E:3e-27^.^.`XP_023322203.1^XP_023322203.1^Q:1-186,H:170-355^35.8%ID^E:3e-27^.^.`XP_023342338.1^XP_023342338.1^Q:2-188,H:59-245^29.8%ID^E:3.4e-15^.^.`XP_023339463.1^XP_023339463.1^Q:2-188,H:60-246^29.8%ID^E:7.6e-15^.^.	.	.	.	.	.	.
Cluster-17294.0	2.15492	-2.56704	4.42912	0.000141854	0.00150757	0.963702	turquoise	contig140876.1	DRC3_MOUSE^DRC3_MOUSE^Q:6-1115,H:149-518^29.156%ID^E:9.98e-26^RecName: Full=Dynein regulatory complex subunit 3	DRC3_MOUSE^DRC3_MOUSE^Q:2-371,H:149-518^29.156%ID^E:9.65e-35^RecName: Full=Dynein regulatory complex subunit 3	XP_023337840.1^XP_023337840.1^Q:33-1121,H:52-410^50.4%ID^E:1.4e-93^.^.`XP_020622666.1^XP_020622666.1^Q:6-1115,H:149-518^28.3%ID^E:5.8e-36^.^.`XP_025091861.1^XP_025091861.1^Q:6-1130,H:149-524^24.8%ID^E:6.4e-35^.^.`XP_025091891.1^XP_025091891.1^Q:6-1130,H:65-440^24.8%ID^E:6.4e-35^.^.`XP_025091851.1^XP_025091851.1^Q:6-1130,H:151-526^24.8%ID^E:6.4e-35^.^.	XP_023337840.1^XP_023337840.1^Q:11-373,H:52-410^50.4%ID^E:1.3e-93^.^.`XP_020622666.1^XP_020622666.1^Q:2-371,H:149-518^28.3%ID^E:7.2e-36^.^.`XP_025091861.1^XP_025091861.1^Q:2-376,H:149-524^24.8%ID^E:7.9e-35^.^.`XP_025091891.1^XP_025091891.1^Q:2-376,H:65-440^24.8%ID^E:7.9e-35^.^.`XP_025091851.1^XP_025091851.1^Q:2-376,H:151-526^24.8%ID^E:7.9e-35^.^.	.	COG4886^leucine Rich Repeat	KEGG:mmu:74665	GO:0005930^cellular_component^axoneme`GO:0005737^cellular_component^cytoplasm`GO:0031514^cellular_component^motile cilium	GO:0005930^cellular_component^axoneme`GO:0005737^cellular_component^cytoplasm`GO:0031514^cellular_component^motile cilium	.
Cluster-14873.67851	2.1553	0.191184	5.18701	1.86e-05	0.00033599	2.71771	turquoise	contig155221.1	.	.	.	.	.	.	.	.	.	.
Cluster-14873.7860	2.1554	-3.54882	4.58375	9.38e-05	0.0010959	1.39659	turquoise	contig77314.1	RTBS_DROME^RTBS_DROME^Q:126-665,H:474-654^28.804%ID^E:1.98e-10^RecName: Full=Probable RNA-directed DNA polymerase from transposon BS	.	XP_011668602.1^XP_011668602.1^Q:9-1283,H:399-768^28.2%ID^E:9.8e-37^.^.`XP_011666350.1^XP_011666350.1^Q:30-1280,H:418-779^26.6%ID^E:5e-33^.^.`XP_011668253.1^XP_011668253.1^Q:27-1283,H:435-799^28.3%ID^E:4.3e-32^.^.`XP_011683195.1^XP_011683195.1^Q:24-1265,H:533-894^27.6%ID^E:4.3e-32^.^.`XP_003731475.1^XP_003731475.1^Q:9-647,H:274-486^33.6%ID^E:3.1e-30^.^.	XP_011683195.1^XP_011683195.1^Q:1-259,H:688-894^23.5%ID^E:2.9e-07^.^.`XP_011668662.1^XP_011668662.1^Q:1-265,H:518-729^23.8%ID^E:1.4e-06^.^.`XP_011668253.1^XP_011668253.1^Q:1-265,H:588-799^23.8%ID^E:1.9e-06^.^.`XP_011666350.1^XP_011666350.1^Q:1-264,H:570-779^21.6%ID^E:3.2e-06^.^.`XP_015747427.1^XP_015747427.1^Q:143-265,H:30-151^31.2%ID^E:9.4e-06^.^.	.	.	.	GO:0003964^molecular_function^RNA-directed DNA polymerase activity`GO:0006313^biological_process^transposition, DNA-mediated	.	.
Cluster-14783.0	2.15545	-2.00695	4.37461	0.00016411	0.0016772	0.796698	turquoise	contig121600.1	.	.	.	.	.	.	.	.	.	.
Cluster-14873.70475	2.15548	-2.02153	3.85421	0.00065242	0.00497875	-0.519701	turquoise	contig180363.1	.	.	.	.	.	.	.	.	.	.
Cluster-14873.6272	2.15634	-0.997914	4.28303	0.000209563	0.0020276	0.479822	turquoise	contig219784.2	LOLAL_DROME^LOLAL_DROME^Q:145-357,H:51-121^36.62%ID^E:4.44e-13^RecName: Full=Longitudinals lacking protein-like	GFI1_DROME^GFI1_DROME^Q:108-178,H:401-467^40.845%ID^E:4.62e-07^RecName: Full=Zinc finger protein sens	XP_023340349.1^XP_023340349.1^Q:145-750,H:50-297^27.8%ID^E:5.7e-14^.^.`XP_023340303.1^XP_023340303.1^Q:145-780,H:50-316^27%ID^E:1.1e-12^.^.`XP_023337724.1^XP_023337724.1^Q:145-765,H:50-318^25.9%ID^E:1.8e-12^.^.`XP_023329065.1^XP_023329065.1^Q:145-750,H:48-294^27%ID^E:3.1e-12^.^.`XP_023340278.1^XP_023340278.1^Q:145-750,H:50-301^26.1%ID^E:4.1e-12^.^.	ACO15534.1^ACO15534.1^Q:2-180,H:83-276^25%ID^E:1.7e-06^.^.`ADD38891.1^ADD38891.1^Q:4-188,H:82-302^25.3%ID^E:2.2e-06^.^.	PF00651.31^BTB^BTB/POZ domain^3-43^E:1.3e-05`PF00096.26^zf-C2H2^Zinc finger, C2H2 type^152-174^E:0.0049	COG5048^Zinc finger protein	KEGG:dme:Dmel_CG32120	GO:0000794^cellular_component^condensed nuclear chromosome`GO:0005634^cellular_component^nucleus`GO:0031519^cellular_component^PcG protein complex`GO:0005700^cellular_component^polytene chromosome`GO:0003677^molecular_function^DNA binding`GO:0031208^molecular_function^POZ domain binding`GO:0042803^molecular_function^protein homodimerization activity`GO:0006342^biological_process^chromatin silencing`GO:0009953^biological_process^dorsal/ventral pattern formation`GO:0001700^biological_process^embryonic development via the syncytial blastoderm`GO:0016458^biological_process^gene silencing`GO:0035167^biological_process^larval lymph gland hemopoiesis`GO:0045892^biological_process^negative regulation of transcription, DNA-templated`GO:0045944^biological_process^positive regulation of transcription by RNA polymerase II`GO:0045893^biological_process^positive regulation of transcription, DNA-templated`GO:0006357^biological_process^regulation of transcription by RNA polymerase II`GO:0007435^biological_process^salivary gland morphogenesis`GO:0007426^biological_process^tracheal outgrowth, open tracheal system	GO:0005634^cellular_component^nucleus`GO:0005700^cellular_component^polytene chromosome`GO:0043425^molecular_function^bHLH transcription factor binding`GO:0000981^molecular_function^DNA-binding transcription factor activity, RNA polymerase II-specific`GO:0046872^molecular_function^metal ion binding`GO:0043565^molecular_function^sequence-specific DNA binding`GO:0007411^biological_process^axon guidance`GO:0008407^biological_process^chaeta morphogenesis`GO:0042051^biological_process^compound eye photoreceptor development`GO:0043066^biological_process^negative regulation of apoptotic process`GO:0000122^biological_process^negative regulation of transcription by RNA polymerase II`GO:0007219^biological_process^Notch signaling pathway`GO:0007422^biological_process^peripheral nervous system development`GO:0046530^biological_process^photoreceptor cell differentiation`GO:0008594^biological_process^photoreceptor cell morphogenesis`GO:0045872^biological_process^positive regulation of rhodopsin gene expression`GO:0045944^biological_process^positive regulation of transcription by RNA polymerase II`GO:0007423^biological_process^sensory organ development`GO:0016360^biological_process^sensory organ precursor cell fate determination`GO:0007601^biological_process^visual perception	GO:0005515^molecular_function^protein binding`GO:0003676^molecular_function^nucleic acid binding
Cluster-14873.9268	2.15647	-1.15513	3.08292	0.00469323	0.0235913	-2.44189	turquoise	contig115831.1	.	.	.	.	.	.	.	.	.	.
Cluster-14873.28908	2.15655	-1.43099	4.48747	0.000121343	0.00133532	1.04616	turquoise	contig121755.1	.	.	.	.	PF12874.7^zf-met^Zinc-finger of C2H2 type^77-97^E:0.00086	.	.	.	.	.
Cluster-14873.26658	2.15679	-3.01984	2.9422	0.00662811	0.0309175	-2.59987	turquoise	contig55198.1	.	.	.	.	.	.	.	.	.	.
Cluster-12358.2	2.15704	-3.10595	4.25493	0.000225866	0.00214989	0.554105	turquoise	contig259469.1	ZBT24_HUMAN^ZBT24_HUMAN^Q:90-665,H:321-481^31.771%ID^E:5.18e-16^RecName: Full=Zinc finger and BTB domain-containing protein 24	.	.	.	.	COG5048^Zinc finger protein	KEGG:hsa:9841`KO:K10503	GO:0005654^cellular_component^nucleoplasm`GO:0003700^molecular_function^DNA-binding transcription factor activity`GO:0000981^molecular_function^DNA-binding transcription factor activity, RNA polymerase II-specific`GO:0046872^molecular_function^metal ion binding`GO:0044212^molecular_function^transcription regulatory region DNA binding`GO:0002244^biological_process^hematopoietic progenitor cell differentiation`GO:0000122^biological_process^negative regulation of transcription by RNA polymerase II`GO:0045944^biological_process^positive regulation of transcription by RNA polymerase II	.	.
Cluster-14873.14692	2.15729	-1.66731	3.00595	0.0056726	0.027329	-2.55222	turquoise	contig94037.1	FACR1_DROME^FACR1_DROME^Q:2-1423,H:127-596^42.558%ID^E:2.28e-140^RecName: Full=Putative fatty acyl-CoA reductase CG5065 {ECO:0000250|UniProtKB:Q8WVX9, ECO:0000312|EMBL:AAF57974.1}	FACR1_DROME^FACR1_DROME^Q:1-474,H:127-596^42.558%ID^E:4.97e-141^RecName: Full=Putative fatty acyl-CoA reductase CG5065 {ECO:0000250|UniProtKB:Q8WVX9, ECO:0000312|EMBL:AAF57974.1}	AEO89346.1^AEO89346.1^Q:2-1426,H:22-498^80.9%ID^E:3.5e-227^.^.`AEO89347.1^AEO89347.1^Q:2-1423,H:19-494^65.8%ID^E:5.1e-186^.^.`AEO89345.1^AEO89345.1^Q:2-1342,H:17-466^54.2%ID^E:1.2e-139^.^.`XP_026470494.1^XP_026470494.1^Q:5-1408,H:33-501^48.6%ID^E:7e-135^.^.`XP_026474314.1^XP_026474314.1^Q:5-1408,H:11-479^48.6%ID^E:7e-135^.^.	AEO89346.1^AEO89346.1^Q:1-475,H:22-498^80.9%ID^E:9.3e-227^.^.`AEO89347.1^AEO89347.1^Q:1-474,H:19-494^65.8%ID^E:1e-185^.^.`AEO89345.1^AEO89345.1^Q:1-447,H:17-466^54.2%ID^E:1.1e-139^.^.`XP_026470494.1^XP_026470494.1^Q:2-469,H:33-501^48.6%ID^E:8.3e-135^.^.`XP_026474314.1^XP_026474314.1^Q:2-469,H:11-479^48.6%ID^E:8.3e-135^.^.	PF01370.21^Epimerase^NAD dependent epimerase/dehydratase family^2-151^E:3.6e-07`PF02719.15^Polysacc_synt_2^Polysaccharide biosynthesis protein^2-141^E:1e-05`PF07993.12^NAD_binding_4^Male sterility protein^4-271^E:6.3e-74`PF01073.19^3Beta_HSD^3-beta hydroxysteroid dehydrogenase/isomerase family^4-142^E:2.5e-05`PF03015.19^Sterile^Male sterility protein^344-436^E:5.9e-31	ENOG410XS7R^fatty-acyl-CoA reductase (alcohol-forming) activity	KEGG:dme:Dmel_CG5065`KO:K13356	GO:0005779^cellular_component^integral component of peroxisomal membrane`GO:0043231^cellular_component^intracellular membrane-bounded organelle`GO:0005778^cellular_component^peroxisomal membrane`GO:0005777^cellular_component^peroxisome`GO:0102965^molecular_function^alcohol-forming fatty acyl-CoA reductase activity`GO:0080019^molecular_function^fatty-acyl-CoA reductase (alcohol-forming) activity`GO:0008611^biological_process^ether lipid biosynthetic process`GO:0035336^biological_process^long-chain fatty-acyl-CoA metabolic process`GO:0010025^biological_process^wax biosynthetic process	GO:0005779^cellular_component^integral component of peroxisomal membrane`GO:0043231^cellular_component^intracellular membrane-bounded organelle`GO:0005778^cellular_component^peroxisomal membrane`GO:0005777^cellular_component^peroxisome`GO:0102965^molecular_function^alcohol-forming fatty acyl-CoA reductase activity`GO:0080019^molecular_function^fatty-acyl-CoA reductase (alcohol-forming) activity`GO:0008611^biological_process^ether lipid biosynthetic process`GO:0035336^biological_process^long-chain fatty-acyl-CoA metabolic process`GO:0010025^biological_process^wax biosynthetic process	GO:0003824^molecular_function^catalytic activity`GO:0050662^molecular_function^coenzyme binding`GO:0003854^molecular_function^3-beta-hydroxy-delta5-steroid dehydrogenase activity`GO:0016616^molecular_function^oxidoreductase activity, acting on the CH-OH group of donors, NAD or NADP as acceptor`GO:0006694^biological_process^steroid biosynthetic process`GO:0055114^biological_process^oxidation-reduction process
Cluster-14873.48721	2.1582	-1.05782	4.82626	4.89e-05	0.000674744	1.88504	turquoise	contig165109.1	.	.	.	.	.	.	.	.	.	.
Cluster-7854.0	2.1582	-1.45414	3.22957	0.00325646	0.0177525	-2.09352	turquoise	contig200003.1	LOLAL_DROME^LOLAL_DROME^Q:27-377,H:10-125^35.043%ID^E:3.07e-15^RecName: Full=Longitudinals lacking protein-like	LOLAL_DROME^LOLAL_DROME^Q:9-125,H:10-125^35.043%ID^E:1.94e-15^RecName: Full=Longitudinals lacking protein-like	XP_023339285.1^XP_023339285.1^Q:6-386,H:1-126^38.6%ID^E:4.8e-14^.^.`XP_023339280.1^XP_023339280.1^Q:6-386,H:1-126^38.6%ID^E:4.8e-14^.^.`XP_023339284.1^XP_023339284.1^Q:6-386,H:1-126^38.6%ID^E:4.8e-14^.^.`XP_023339299.1^XP_023339299.1^Q:6-386,H:1-126^38.6%ID^E:4.8e-14^.^.`XP_023339288.1^XP_023339288.1^Q:6-386,H:1-126^38.6%ID^E:4.8e-14^.^.	XP_023339285.1^XP_023339285.1^Q:2-128,H:1-126^38.6%ID^E:4.3e-14^.^.`XP_023339280.1^XP_023339280.1^Q:2-128,H:1-126^38.6%ID^E:4.3e-14^.^.`XP_023339284.1^XP_023339284.1^Q:2-128,H:1-126^38.6%ID^E:4.3e-14^.^.`XP_023339299.1^XP_023339299.1^Q:2-128,H:1-126^38.6%ID^E:4.3e-14^.^.`XP_023339288.1^XP_023339288.1^Q:2-128,H:1-126^38.6%ID^E:4.3e-14^.^.	PF00651.31^BTB^BTB/POZ domain^23-126^E:2.3e-18`PF00096.26^zf-C2H2^Zinc finger, C2H2 type^174-197^E:0.0036`PF13912.6^zf-C2H2_6^C2H2-type zinc finger^174-198^E:0.0053`PF13912.6^zf-C2H2_6^C2H2-type zinc finger^201-225^E:0.014`PF00096.26^zf-C2H2^Zinc finger, C2H2 type^202-224^E:0.0054	ENOG4111H3T^BTB/POZ domain	KEGG:dme:Dmel_CG5738	GO:0000794^cellular_component^condensed nuclear chromosome`GO:0005634^cellular_component^nucleus`GO:0031519^cellular_component^PcG protein complex`GO:0005700^cellular_component^polytene chromosome`GO:0003677^molecular_function^DNA binding`GO:0031208^molecular_function^POZ domain binding`GO:0042803^molecular_function^protein homodimerization activity`GO:0006342^biological_process^chromatin silencing`GO:0009953^biological_process^dorsal/ventral pattern formation`GO:0001700^biological_process^embryonic development via the syncytial blastoderm`GO:0016458^biological_process^gene silencing`GO:0035167^biological_process^larval lymph gland hemopoiesis`GO:0045892^biological_process^negative regulation of transcription, DNA-templated`GO:0045944^biological_process^positive regulation of transcription by RNA polymerase II`GO:0045893^biological_process^positive regulation of transcription, DNA-templated`GO:0006357^biological_process^regulation of transcription by RNA polymerase II`GO:0007435^biological_process^salivary gland morphogenesis`GO:0007426^biological_process^tracheal outgrowth, open tracheal system	GO:0000794^cellular_component^condensed nuclear chromosome`GO:0005634^cellular_component^nucleus`GO:0031519^cellular_component^PcG protein complex`GO:0005700^cellular_component^polytene chromosome`GO:0003677^molecular_function^DNA binding`GO:0031208^molecular_function^POZ domain binding`GO:0042803^molecular_function^protein homodimerization activity`GO:0006342^biological_process^chromatin silencing`GO:0009953^biological_process^dorsal/ventral pattern formation`GO:0001700^biological_process^embryonic development via the syncytial blastoderm`GO:0016458^biological_process^gene silencing`GO:0035167^biological_process^larval lymph gland hemopoiesis`GO:0045892^biological_process^negative regulation of transcription, DNA-templated`GO:0045944^biological_process^positive regulation of transcription by RNA polymerase II`GO:0045893^biological_process^positive regulation of transcription, DNA-templated`GO:0006357^biological_process^regulation of transcription by RNA polymerase II`GO:0007435^biological_process^salivary gland morphogenesis`GO:0007426^biological_process^tracheal outgrowth, open tracheal system	GO:0005515^molecular_function^protein binding`GO:0003676^molecular_function^nucleic acid binding
Cluster-14873.50703	2.15827	-1.44504	4.95588	3.45e-05	0.000524449	2.24678	turquoise	contig124044.1	.	.	XP_023334938.1^XP_023334938.1^Q:319-1113,H:53-313^43.1%ID^E:3e-62^.^.`ADD38251.1^ADD38251.1^Q:319-945,H:28-237^33.3%ID^E:2e-26^.^.`XP_023335748.1^XP_023335748.1^Q:322-897,H:28-218^36.2%ID^E:2e-26^.^.`XP_023325911.1^XP_023325911.1^Q:322-837,H:39-204^34.3%ID^E:4.4e-21^.^.`XP_023325945.1^XP_023325945.1^Q:259-873,H:3-200^32.4%ID^E:5.7e-21^.^.	XP_023334938.1^XP_023334938.1^Q:77-341,H:53-313^43.1%ID^E:2.4e-62^.^.`ADD38251.1^ADD38251.1^Q:77-285,H:28-237^33.3%ID^E:1.6e-26^.^.`XP_023335748.1^XP_023335748.1^Q:78-269,H:28-218^36.2%ID^E:1.6e-26^.^.`XP_023325911.1^XP_023325911.1^Q:78-249,H:39-204^34.3%ID^E:3.5e-21^.^.`XP_023325945.1^XP_023325945.1^Q:57-261,H:3-200^32.4%ID^E:4.6e-21^.^.	PF00341.17^PDGF^PDGF/VEGF domain^123-207^E:5.4e-11`PF03128.14^CXCXC^CXCXC repeat^246-257^E:0.00096	.	.	.	.	GO:0008083^molecular_function^growth factor activity`GO:0016020^cellular_component^membrane
Cluster-14873.3899	2.15841	-3.28031	3.55237	0.00143147	0.0092327	-1.16495	turquoise	contig53645.1	HMGX3_HUMAN^HMGX3_HUMAN^Q:232-1662,H:1052-1505^26.501%ID^E:1.16e-33^RecName: Full=HMG domain-containing protein 3	HMGX3_HUMAN^HMGX3_HUMAN^Q:5-481,H:1052-1505^26.501%ID^E:6.5e-35^RecName: Full=HMG domain-containing protein 3	KXJ25751.1^KXJ25751.1^Q:232-1644,H:253-718^34.2%ID^E:6.8e-69^.^.`XP_020606335.1^XP_020606335.1^Q:76-1638,H:302-820^31.7%ID^E:4.6e-65^.^.`XP_020899819.1^XP_020899819.1^Q:127-1638,H:330-840^31.7%ID^E:2.9e-59^.^.`XP_020906373.1^XP_020906373.1^Q:160-1644,H:392-887^27.5%ID^E:4e-45^.^.`XP_015776950.1^XP_015776950.1^Q:82-1647,H:318-714^28.3%ID^E:2.6e-44^.^.	KXJ25751.1^KXJ25751.1^Q:5-475,H:253-718^34.2%ID^E:8.3e-69^.^.`XP_020606335.1^XP_020606335.1^Q:5-473,H:361-820^32.1%ID^E:1.3e-61^.^.`XP_020899819.1^XP_020899819.1^Q:5-473,H:369-840^32.4%ID^E:6.6e-58^.^.`XP_020906373.1^XP_020906373.1^Q:5-475,H:425-887^27.9%ID^E:6.4e-45^.^.`KXJ26911.1^KXJ26911.1^Q:2-355,H:311-658^33.6%ID^E:1.5e-41^.^.	.	ENOG410XVX8^HMG box domain containing 3	KEGG:hsa:22993	GO:0005634^cellular_component^nucleus`GO:0003677^molecular_function^DNA binding	GO:0005634^cellular_component^nucleus`GO:0003677^molecular_function^DNA binding	.
Cluster-14873.17908	2.15851	-1.75532	2.76032	0.0102636	0.0434705	-3.12886	grey	contig57932.1	.	.	.	.	.	.	.	.	.	.
Cluster-14873.15658	2.15867	-2.93379	3.28204	0.00285364	0.015994	-1.82681	turquoise	contig521565.1	.	.	.	.	.	.	.	.	.	.
Cluster-14873.9238	2.1589	-0.534221	5.08905	2.42e-05	0.000406032	2.53206	salmon	contig273591.1	.	.	.	.	.	.	.	.	.	.
Cluster-13866.0	2.15909	-0.185219	3.83476	0.000686571	0.00517946	-0.749358	turquoise	contig84601.1	EAA3_RABIT^EAA3_RABIT^Q:156-1472,H:11-471^31.579%ID^E:1.1e-65^RecName: Full=Excitatory amino acid transporter 3	EAA3_RABIT^EAA3_RABIT^Q:2-440,H:11-471^31.579%ID^E:5.29e-75^RecName: Full=Excitatory amino acid transporter 3	XP_023227417.1^XP_023227417.1^Q:162-1466,H:30-470^34.1%ID^E:9.6e-66^.^.`XP_025989590.1^XP_025989590.1^Q:177-1502,H:48-491^33.3%ID^E:5.3e-64^.^.`XP_028134433.1^XP_028134433.1^Q:162-1451,H:25-457^34%ID^E:5.8e-63^.^.`XP_015124886.1^XP_015124886.1^Q:177-1514,H:47-494^33.5%ID^E:7.6e-63^.^.`XP_018572232.1^XP_018572232.1^Q:150-1451,H:21-458^33.2%ID^E:1.7e-62^.^.	XP_023227417.1^XP_023227417.1^Q:4-438,H:30-470^34.1%ID^E:1e-65^.^.`XP_025989590.1^XP_025989590.1^Q:9-450,H:48-491^33.3%ID^E:4.3e-64^.^.`XP_028134433.1^XP_028134433.1^Q:4-433,H:25-457^34%ID^E:6.2e-63^.^.`XP_015124886.1^XP_015124886.1^Q:9-454,H:47-494^33.5%ID^E:6.2e-63^.^.`XP_018572232.1^XP_018572232.1^Q:7-433,H:28-458^33.5%ID^E:2.4e-62^.^.	PF00375.18^SDF^Sodium:dicarboxylate symporter family^12-433^E:1.5e-76	COG1301^sodium dicarboxylate symporter	KEGG:ocu:100009070`KO:K05612	GO:0016324^cellular_component^apical plasma membrane`GO:0030054^cellular_component^cell junction`GO:0031901^cellular_component^early endosome membrane`GO:0005887^cellular_component^integral component of plasma membrane`GO:0031902^cellular_component^late endosome membrane`GO:0043005^cellular_component^neuron projection`GO:0005886^cellular_component^plasma membrane`GO:0055038^cellular_component^recycling endosome membrane`GO:0045202^cellular_component^synapse`GO:0015108^molecular_function^chloride transmembrane transporter activity`GO:0033229^molecular_function^cysteine transmembrane transporter activity`GO:0015501^molecular_function^glutamate:sodium symporter activity`GO:0005314^molecular_function^high-affinity glutamate transmembrane transporter activity`GO:0005313^molecular_function^L-glutamate transmembrane transporter activity`GO:0046872^molecular_function^metal ion binding`GO:1902476^biological_process^chloride transmembrane transport`GO:0042883^biological_process^cysteine transport`GO:0070779^biological_process^D-aspartate import across plasma membrane`GO:0140009^biological_process^L-aspartate import across plasma membrane`GO:0098712^biological_process^L-glutamate import across plasma membrane`GO:0015813^biological_process^L-glutamate transmembrane transport	GO:0016324^cellular_component^apical plasma membrane`GO:0030054^cellular_component^cell junction`GO:0031901^cellular_component^early endosome membrane`GO:0005887^cellular_component^integral component of plasma membrane`GO:0031902^cellular_component^late endosome membrane`GO:0043005^cellular_component^neuron projection`GO:0005886^cellular_component^plasma membrane`GO:0055038^cellular_component^recycling endosome membrane`GO:0045202^cellular_component^synapse`GO:0015108^molecular_function^chloride transmembrane transporter activity`GO:0033229^molecular_function^cysteine transmembrane transporter activity`GO:0015501^molecular_function^glutamate:sodium symporter activity`GO:0005314^molecular_function^high-affinity glutamate transmembrane transporter activity`GO:0005313^molecular_function^L-glutamate transmembrane transporter activity`GO:0046872^molecular_function^metal ion binding`GO:1902476^biological_process^chloride transmembrane transport`GO:0042883^biological_process^cysteine transport`GO:0070779^biological_process^D-aspartate import across plasma membrane`GO:0140009^biological_process^L-aspartate import across plasma membrane`GO:0098712^biological_process^L-glutamate import across plasma membrane`GO:0015813^biological_process^L-glutamate transmembrane transport	GO:0015293^molecular_function^symporter activity`GO:0016021^cellular_component^integral component of membrane
Cluster-14873.56031	2.1592	-2.90334	5.15205	2.04e-05	0.000357765	2.81976	turquoise	contig131877.1	THIO1_CORNE^THIO1_CORNE^Q:907-1146,H:10-95^36.782%ID^E:1.43e-09^RecName: Full=Thioredoxin C-1;^Bacteria; Actinobacteria; Corynebacteriales; Corynebacteriaceae; Corynebacterium`THIO_MYCPN^THIO_MYCPN^Q:880-1122,H:2-80^30.864%ID^E:1.66e-09^RecName: Full=Thioredoxin;^Bacteria; Tenericutes; Mollicutes; Mycoplasmataceae; Mycoplasma`THIO1_SYNE7^THIO1_SYNE7^Q:910-1158,H:14-101^32.584%ID^E:1.03e-08^RecName: Full=Thioredoxin 1;^Bacteria; Cyanobacteria; Synechococcales; Synechococcaceae; Synechococcus`THIO_CHLAA^THIO_CHLAA^Q:910-1158,H:14-101^32.584%ID^E:1.22e-08^RecName: Full=Thioredoxin;^Bacteria; Chloroflexi; Chloroflexia; Chloroflexales; Chloroflexineae; Chloroflexaceae; Chloroflexus`THIO_ALIAC^THIO_ALIAC^Q:907-1116,H:10-78^35.714%ID^E:1.96e-08^RecName: Full=Thioredoxin;^Bacteria; Firmicutes; Bacilli; Bacillales; Alicyclobacillaceae; Alicyclobacillus	THIO1_CORNE^THIO1_CORNE^Q:296-375,H:10-95^36.782%ID^E:1.19e-09^RecName: Full=Thioredoxin C-1;^Bacteria; Actinobacteria; Corynebacteriales; Corynebacteriaceae; Corynebacterium`THIO_MYCPN^THIO_MYCPN^Q:287-367,H:2-80^30.864%ID^E:1.97e-09^RecName: Full=Thioredoxin;^Bacteria; Tenericutes; Mollicutes; Mycoplasmataceae; Mycoplasma`THIO_CHLAA^THIO_CHLAA^Q:297-378,H:14-100^32.955%ID^E:3.9e-09^RecName: Full=Thioredoxin;^Bacteria; Chloroflexi; Chloroflexia; Chloroflexales; Chloroflexineae; Chloroflexaceae; Chloroflexus`THIO_CYAM1^THIO_CYAM1^Q:299-367,H:13-78^37.681%ID^E:4.38e-09^RecName: Full=Thioredoxin	XP_023322002.1^XP_023322002.1^Q:709-1206,H:330-494^41.9%ID^E:1.8e-35^.^.`WP_072036763.1^WP_072036763.1^Q:877-1122,H:2-82^41.5%ID^E:2.8e-09^.^.`WP_049097467.1^WP_049097467.1^Q:877-1122,H:2-82^41.5%ID^E:3.7e-09^.^.`XP_023329990.1^XP_023329990.1^Q:862-1206,H:189-305^28.2%ID^E:6.3e-09^.^.`WP_033128522.1^WP_033128522.1^Q:877-1122,H:2-82^41.5%ID^E:8.3e-09^.^.	XP_023322002.1^XP_023322002.1^Q:230-395,H:330-494^41.9%ID^E:1.6e-35^.^.`WP_072036763.1^WP_072036763.1^Q:286-367,H:2-82^41.5%ID^E:2.6e-09^.^.`WP_049097467.1^WP_049097467.1^Q:286-367,H:2-82^41.5%ID^E:3.5e-09^.^.`XP_023329990.1^XP_023329990.1^Q:281-395,H:189-305^28.2%ID^E:5.9e-09^.^.`WP_033128522.1^WP_033128522.1^Q:286-367,H:2-82^41.5%ID^E:7.7e-09^.^.	PF00085.20^Thioredoxin^Thioredoxin^293-377^E:3.6e-17	.	.	GO:0005623^cellular_component^cell`GO:0015035^molecular_function^protein disulfide oxidoreductase activity`GO:0045454^biological_process^cell redox homeostasis`GO:0006662^biological_process^glycerol ether metabolic process	GO:0005623^cellular_component^cell`GO:0015035^molecular_function^protein disulfide oxidoreductase activity`GO:0045454^biological_process^cell redox homeostasis`GO:0006662^biological_process^glycerol ether metabolic process	GO:0045454^biological_process^cell redox homeostasis
Cluster-14873.10331	2.15926	2.54208	5.23343	1.64e-05	0.000307641	2.47398	red	contig101874.1	.	.	XP_005777792.1^XP_005777792.1^Q:40-504,H:17-172^42.3%ID^E:1.3e-24^.^.`XP_005780455.1^XP_005780455.1^Q:40-504,H:17-172^42.3%ID^E:1.3e-24^.^.`OUU78533.1^OUU78533.1^Q:46-504,H:15-170^32.1%ID^E:9.4e-12^.^.`PPR13817.1^PPR13817.1^Q:46-504,H:15-170^32.1%ID^E:3.6e-11^.^.`OLC13779.1^OLC13779.1^Q:46-504,H:13-168^29.5%ID^E:4.7e-11^.^.	XP_005777792.1^XP_005777792.1^Q:14-168,H:17-172^42.3%ID^E:7.7e-25^.^.`XP_005780455.1^XP_005780455.1^Q:14-168,H:17-172^42.3%ID^E:7.7e-25^.^.`OUU78533.1^OUU78533.1^Q:16-168,H:15-170^32.1%ID^E:5.7e-12^.^.`PPR13817.1^PPR13817.1^Q:16-168,H:15-170^32.1%ID^E:2.2e-11^.^.`OLC13779.1^OLC13779.1^Q:16-168,H:13-168^29.5%ID^E:2.9e-11^.^.	PF07883.11^Cupin_2^Cupin domain^68-138^E:1.3e-06	.	.	.	.	.
Cluster-14873.62651	2.15932	0.498611	4.87843	4.25e-05	0.00060812	1.868	turquoise	contig134357.1	ZO2_XENLA^ZO2_XENLA^Q:543-1046,H:6-155^32.143%ID^E:9.36e-15^RecName: Full=Oocyte zinc finger protein XlCOF2	ZN679_HUMAN^ZN679_HUMAN^Q:173-346,H:231-398^30.22%ID^E:2.27e-15^RecName: Full=Zinc finger protein 679	XP_018401745.1^XP_018401745.1^Q:546-986,H:182-315^29.9%ID^E:1.3e-09^.^.`XP_005287502.1^XP_005287502.1^Q:540-944,H:330-441^31.6%ID^E:2.1e-09^.^.`XP_023966303.1^XP_023966303.1^Q:540-944,H:330-441^31.6%ID^E:2.1e-09^.^.`XP_017259264.1^XP_017259264.1^Q:537-944,H:251-371^31.6%ID^E:3.7e-09^.^.`CRK95389.1^CRK95389.1^Q:540-944,H:580-717^27.5%ID^E:3.7e-09^.^.	XP_018401745.1^XP_018401745.1^Q:182-328,H:182-315^29.9%ID^E:1.2e-09^.^.`XP_005287502.1^XP_005287502.1^Q:180-314,H:330-441^31.6%ID^E:2e-09^.^.`XP_023966303.1^XP_023966303.1^Q:180-314,H:330-441^31.6%ID^E:2e-09^.^.`XP_017259264.1^XP_017259264.1^Q:179-314,H:251-371^31.6%ID^E:3.3e-09^.^.`CRK95389.1^CRK95389.1^Q:180-314,H:580-717^27.5%ID^E:3.3e-09^.^.	PF00096.26^zf-C2H2^Zinc finger, C2H2 type^182-203^E:0.0058`PF13894.6^zf-C2H2_4^C2H2-type zinc finger^328-351^E:0.00051`PF13912.6^zf-C2H2_6^C2H2-type zinc finger^328-351^E:0.00032`PF13913.6^zf-C2HC_2^zinc-finger of a C2HC-type^328-349^E:0.06`PF00096.26^zf-C2H2^Zinc finger, C2H2 type^329-351^E:0.00054`PF12874.7^zf-met^Zinc-finger of C2H2 type^330-347^E:0.0094	COG5048^Zinc finger protein	KEGG:hsa:168417`KO:K09228	GO:0005634^cellular_component^nucleus`GO:0003677^molecular_function^DNA binding`GO:0046872^molecular_function^metal ion binding	GO:0005634^cellular_component^nucleus`GO:0003677^molecular_function^DNA binding`GO:0046872^molecular_function^metal ion binding`GO:0006355^biological_process^regulation of transcription, DNA-templated	GO:0003676^molecular_function^nucleic acid binding
Cluster-14873.43729	2.15947	-2.03819	4.0022	0.000441791	0.00364749	-0.144322	turquoise	contig305339.1	.	.	KKZ05312.1^KKZ05312.1^Q:16-543,H:396-568^29%ID^E:1.3e-09^.^.`PFX13549.1^PFX13549.1^Q:19-534,H:260-425^30.8%ID^E:3.9e-09^.^.`KZS05538.1^KZS05538.1^Q:16-420,H:392-523^30.4%ID^E:1.5e-08^.^.`AKU04652.1^AKU04652.1^Q:16-474,H:737-884^28.8%ID^E:4.3e-08^.^.`EFX67633.1^EFX67633.1^Q:25-522,H:13-175^27.1%ID^E:7.4e-08^.^.	KKZ05312.1^KKZ05312.1^Q:6-181,H:396-568^29%ID^E:1.3e-09^.^.`PFX13549.1^PFX13549.1^Q:7-178,H:260-425^30.8%ID^E:3.9e-09^.^.`KZS05538.1^KZS05538.1^Q:6-140,H:392-523^30.4%ID^E:1.5e-08^.^.`AKU04652.1^AKU04652.1^Q:6-158,H:737-884^28.8%ID^E:4.3e-08^.^.`EFX67633.1^EFX67633.1^Q:9-174,H:13-175^27.1%ID^E:7.4e-08^.^.	.	.	.	.	.	.
Cluster-14873.66436	2.1597	-2.1647	4.59393	9.12e-05	0.00107178	1.35945	greenyellow	contig145811.1	.	.	XP_023341414.1^XP_023341414.1^Q:26-751,H:2-240^61.3%ID^E:6.2e-83^.^.`KDR10900.1^KDR10900.1^Q:278-793,H:35-202^50.3%ID^E:2.4e-42^.^.`XP_023721683.1^XP_023721683.1^Q:278-793,H:71-238^49.1%ID^E:1.2e-41^.^.`XP_023721681.1^XP_023721681.1^Q:278-793,H:83-250^49.1%ID^E:1.2e-41^.^.`XP_023721672.1^XP_023721672.1^Q:278-793,H:103-270^49.1%ID^E:1.2e-41^.^.	XP_023341414.1^XP_023341414.1^Q:9-250,H:2-240^61.3%ID^E:4e-83^.^.`KDR10900.1^KDR10900.1^Q:93-250,H:35-188^52.2%ID^E:4.5e-42^.^.`PSN43551.1^PSN43551.1^Q:93-250,H:35-188^51.6%ID^E:1.7e-41^.^.`XP_028139541.1^XP_028139541.1^Q:110-250,H:44-183^54.2%ID^E:2.2e-41^.^.`XP_023721683.1^XP_023721683.1^Q:93-250,H:71-224^50.9%ID^E:2.2e-41^.^.	.	.	.	.	.	.
Cluster-14873.45001	2.15994	-3.22121	3.6769	0.00103691	0.007177	-0.87503	turquoise	contig245707.1	.	.	.	.	.	.	.	.	.	.
Cluster-12503.0	2.16068	-2.84171	2.99785	0.00578634	0.0277678	-2.48751	turquoise	contig269561.1	SKEL2_DROME^SKEL2_DROME^Q:102-467,H:36-146^34.426%ID^E:4.5e-17^RecName: Full=Protein Skeletor, isoforms D/E	SKEL2_DROME^SKEL2_DROME^Q:23-144,H:36-146^34.426%ID^E:2.05e-17^RecName: Full=Protein Skeletor, isoforms D/E	XP_023321495.1^XP_023321495.1^Q:42-470,H:2-144^44.8%ID^E:1.2e-30^.^.`ADD38861.1^ADD38861.1^Q:54-467,H:5-139^41%ID^E:9.7e-20^.^.`ACO12524.1^ACO12524.1^Q:102-467,H:21-139^43.9%ID^E:2.2e-19^.^.`ACO10946.1^ACO10946.1^Q:102-473,H:21-141^42.4%ID^E:1.1e-18^.^.`XP_019773231.1^XP_019773231.1^Q:102-497,H:68-190^37.9%ID^E:4.1e-18^.^.	XP_023321495.1^XP_023321495.1^Q:3-145,H:2-144^44.8%ID^E:1.8e-30^.^.`ADD38861.1^ADD38861.1^Q:7-144,H:5-139^41%ID^E:1.1e-19^.^.`ACO12524.1^ACO12524.1^Q:23-144,H:21-139^43.9%ID^E:1.9e-19^.^.`ACO10946.1^ACO10946.1^Q:23-146,H:21-141^42.4%ID^E:9.4e-19^.^.`XP_019773231.1^XP_019773231.1^Q:23-154,H:68-190^37.9%ID^E:3.6e-18^.^.	PF10517.9^DM13^Electron transfer DM13^30-139^E:2e-17	ENOG410XSWZ^domon domain-containing protein	.	GO:0005737^cellular_component^cytoplasm`GO:0005874^cellular_component^microtubule`GO:0005730^cellular_component^nucleolus`GO:0005634^cellular_component^nucleus`GO:0005700^cellular_component^polytene chromosome`GO:0005819^cellular_component^spindle`GO:0005198^molecular_function^structural molecule activity`GO:0051301^biological_process^cell division`GO:0051321^biological_process^meiotic cell cycle`GO:0006997^biological_process^nucleus organization`GO:0051225^biological_process^spindle assembly	GO:0005737^cellular_component^cytoplasm`GO:0005874^cellular_component^microtubule`GO:0005730^cellular_component^nucleolus`GO:0005634^cellular_component^nucleus`GO:0005700^cellular_component^polytene chromosome`GO:0005819^cellular_component^spindle`GO:0005198^molecular_function^structural molecule activity`GO:0051301^biological_process^cell division`GO:0051321^biological_process^meiotic cell cycle`GO:0006997^biological_process^nucleus organization`GO:0051225^biological_process^spindle assembly	.
Cluster-14873.6481	2.16072	-1.32073	3.87529	0.000617269	0.00477115	-0.505859	turquoise	contig36050.1	ZN142_MOUSE^ZN142_MOUSE^Q:556-2409,H:1260-1788^22.555%ID^E:1.33e-17^RecName: Full=Zinc finger protein 142 {ECO:0000305}	ZN142_MOUSE^ZN142_MOUSE^Q:186-816,H:1260-1801^22.257%ID^E:1.14e-22^RecName: Full=Zinc finger protein 142 {ECO:0000305}	XP_023839134.1^XP_023839134.1^Q:1411-2202,H:2017-2279^23.4%ID^E:4.9e-13^.^.`XP_010223008.1^XP_010223008.1^Q:1411-2196,H:864-1123^23.7%ID^E:1.1e-12^.^.`ELT92767.1^ELT92767.1^Q:673-2193,H:460-904^19.1%ID^E:3.2e-12^.^.`XP_024236745.1^XP_024236745.1^Q:1411-2202,H:2008-2270^23.2%ID^E:5.4e-12^.^.`XP_016656812.1^XP_016656812.1^Q:658-1863,H:66-461^23.5%ID^E:1e-10^.^.	XP_023839134.1^XP_023839134.1^Q:471-734,H:2017-2279^23.4%ID^E:4.8e-13^.^.`XP_010223008.1^XP_010223008.1^Q:471-732,H:864-1123^23.7%ID^E:1.1e-12^.^.`ELT92767.1^ELT92767.1^Q:225-731,H:460-904^19.1%ID^E:3.1e-12^.^.`XP_024236745.1^XP_024236745.1^Q:471-734,H:2008-2270^23.2%ID^E:5.3e-12^.^.`XP_016656812.1^XP_016656812.1^Q:220-621,H:66-461^23.5%ID^E:1e-10^.^.	PF12874.7^zf-met^Zinc-finger of C2H2 type^764-786^E:0.011	COG5048^Zinc finger protein	KEGG:mmu:77264	GO:0005634^cellular_component^nucleus`GO:0046872^molecular_function^metal ion binding`GO:0000979^molecular_function^RNA polymerase II core promoter sequence-specific DNA binding`GO:0010468^biological_process^regulation of gene expression`GO:0031060^biological_process^regulation of histone methylation	GO:0005634^cellular_component^nucleus`GO:0046872^molecular_function^metal ion binding`GO:0000979^molecular_function^RNA polymerase II core promoter sequence-specific DNA binding`GO:0010468^biological_process^regulation of gene expression`GO:0031060^biological_process^regulation of histone methylation	.
Cluster-4112.0	2.16087	-3.45264	3.71089	0.000949121	0.00670374	-0.779542	turquoise	contig167021.1	ZN667_MOUSE^ZN667_MOUSE^Q:177-467,H:402-500^32%ID^E:1.68e-06^RecName: Full=Zinc finger protein 667	ZN667_MOUSE^ZN667_MOUSE^Q:37-133,H:402-500^32%ID^E:3.91e-07^RecName: Full=Zinc finger protein 667	.	.	PF13912.6^zf-C2H2_6^C2H2-type zinc finger^49-68^E:0.0029`PF00096.26^zf-C2H2^Zinc finger, C2H2 type^78-100^E:0.0051`PF14608.6^zf-CCCH_2^RNA-binding, Nab2-type zinc finger^157-173^E:0.0081	ENOG41112RA^zinc finger protein 667	KEGG:mmu:384763`KO:K09228	GO:0005634^cellular_component^nucleus`GO:0003677^molecular_function^DNA binding`GO:0046872^molecular_function^metal ion binding`GO:0006355^biological_process^regulation of transcription, DNA-templated	GO:0005634^cellular_component^nucleus`GO:0003677^molecular_function^DNA binding`GO:0046872^molecular_function^metal ion binding`GO:0006355^biological_process^regulation of transcription, DNA-templated	GO:0003676^molecular_function^nucleic acid binding
Cluster-13437.1	2.16096	-3.13841	3.79785	0.000756293	0.0055991	-0.583848	turquoise	contig166771.1	ZN513_MOUSE^ZN513_MOUSE^Q:624-968,H:354-448^29.565%ID^E:9.03e-06^RecName: Full=Zinc finger protein 513	BAB2_DROME^BAB2_DROME^Q:5-43,H:272-310^46.154%ID^E:7.61e-06^RecName: Full=Protein bric-a-brac 2	.	.	PF00651.31^BTB^BTB/POZ domain^2-47^E:3.1e-05	ENOG4111ISG^BTB/POZ domain	KEGG:dme:Dmel_CG9102	GO:0005634^cellular_component^nucleus`GO:0003677^molecular_function^DNA binding`GO:0003700^molecular_function^DNA-binding transcription factor activity`GO:0046872^molecular_function^metal ion binding`GO:0044212^molecular_function^transcription regulatory region DNA binding`GO:0006355^biological_process^regulation of transcription, DNA-templated`GO:0060041^biological_process^retina development in camera-type eye	GO:0005634^cellular_component^nucleus`GO:0005700^cellular_component^polytene chromosome`GO:0003680^molecular_function^AT DNA binding`GO:0003700^molecular_function^DNA-binding transcription factor activity`GO:0007455^biological_process^eye-antennal disc morphogenesis`GO:0061040^biological_process^female gonad morphogenesis`GO:0007478^biological_process^leg disc morphogenesis`GO:2000736^biological_process^regulation of stem cell differentiation`GO:0006357^biological_process^regulation of transcription by RNA polymerase II`GO:0006355^biological_process^regulation of transcription, DNA-templated`GO:0006351^biological_process^transcription, DNA-templated	GO:0005515^molecular_function^protein binding
Cluster-14447.1	2.161	-3.79736	3.39925	0.00211982	0.0126321	-1.50823	turquoise	contig332016.1	.	.	.	.	.	.	.	.	.	.
Cluster-20193.0	2.16103	-3.41428	4.3271	0.000186313	0.00184862	0.742743	turquoise	contig215633.1	.	.	.	.	.	.	.	.	.	.
Cluster-14873.40644	2.16146	-3.27796	4.6639	7.56e-05	0.000931551	1.58833	turquoise	contig570827.1	TTKB_DROME^TTKB_DROME^Q:15-257,H:32-111^43.21%ID^E:3.81e-10^RecName: Full=Protein tramtrack, beta isoform	.	XP_023319913.1^XP_023319913.1^Q:6-257,H:28-111^54.8%ID^E:5.2e-19^.^.`XP_023319805.1^XP_023319805.1^Q:6-257,H:28-111^54.8%ID^E:5.2e-19^.^.`XP_023319847.1^XP_023319847.1^Q:6-257,H:28-111^54.8%ID^E:5.2e-19^.^.`XP_023320080.1^XP_023320080.1^Q:6-257,H:28-111^54.8%ID^E:5.2e-19^.^.`XP_023320012.1^XP_023320012.1^Q:6-257,H:28-111^54.8%ID^E:5.2e-19^.^.	.	.	ENOG410XPVE^ZnF_C2H2	.	GO:0005634^cellular_component^nucleus`GO:0005700^cellular_component^polytene chromosome`GO:0017053^cellular_component^transcriptional repressor complex`GO:0003682^molecular_function^chromatin binding`GO:0001227^molecular_function^DNA-binding transcription repressor activity, RNA polymerase II-specific`GO:0046872^molecular_function^metal ion binding`GO:1990841^molecular_function^promoter-specific chromatin binding`GO:0042803^molecular_function^protein homodimerization activity`GO:0000978^molecular_function^RNA polymerase II cis-regulatory region sequence-specific DNA binding`GO:0035147^biological_process^branch fusion, open tracheal system`GO:0060446^biological_process^branching involved in open tracheal system development`GO:0040003^biological_process^chitin-based cuticle development`GO:0042675^biological_process^compound eye cone cell differentiation`GO:0048750^biological_process^compound eye corneal lens morphogenesis`GO:0046843^biological_process^dorsal appendage formation`GO:0035001^biological_process^dorsal trunk growth, open tracheal system`GO:0048626^biological_process^myoblast fate specification`GO:0045892^biological_process^negative regulation of transcription, DNA-templated`GO:0030707^biological_process^ovarian follicle cell development`GO:0007422^biological_process^peripheral nervous system development`GO:1903688^biological_process^positive regulation of border follicle cell migration`GO:0043388^biological_process^positive regulation of DNA binding`GO:0045944^biological_process^positive regulation of transcription by RNA polymerase II`GO:0048053^biological_process^R1/R6 development`GO:0045467^biological_process^R7 cell development`GO:0008360^biological_process^regulation of cell shape`GO:0042682^biological_process^regulation of compound eye cone cell fate specification`GO:0016476^biological_process^regulation of embryonic cell shape`GO:0006357^biological_process^regulation of transcription by RNA polymerase II`GO:0035151^biological_process^regulation of tube size, open tracheal system`GO:0007426^biological_process^tracheal outgrowth, open tracheal system	.	.
Cluster-14873.54487	2.16176	-2.45879	4.46339	0.000129423	0.00140468	1.04701	turquoise	contig151243.1	ZBT17_HUMAN^ZBT17_HUMAN^Q:619-1125,H:391-577^31.746%ID^E:3.24e-18^RecName: Full=Zinc finger and BTB domain-containing protein 17	ZBT17_HUMAN^ZBT17_HUMAN^Q:207-375,H:391-577^31.746%ID^E:2.85e-18^RecName: Full=Zinc finger and BTB domain-containing protein 17	.	.	PF00651.31^BTB^BTB/POZ domain^26-87^E:0.00024`PF13913.6^zf-C2HC_2^zinc-finger of a C2HC-type^288-307^E:0.65`PF13894.6^zf-C2H2_4^C2H2-type zinc finger^289-310^E:5.7e-05`PF00096.26^zf-C2H2^Zinc finger, C2H2 type^289-310^E:8.6e-06`PF13912.6^zf-C2H2_6^C2H2-type zinc finger^290-311^E:0.0064	COG5048^Zinc finger protein	KEGG:hsa:7709`KO:K10500	GO:0005654^cellular_component^nucleoplasm`GO:0032991^cellular_component^protein-containing complex`GO:0032993^cellular_component^protein-DNA complex`GO:0001047^molecular_function^core promoter binding`GO:0001228^molecular_function^DNA-binding transcription activator activity, RNA polymerase II-specific`GO:0003700^molecular_function^DNA-binding transcription factor activity`GO:0046872^molecular_function^metal ion binding`GO:0000978^molecular_function^RNA polymerase II cis-regulatory region sequence-specific DNA binding`GO:0001223^molecular_function^transcription coactivator binding`GO:0008134^molecular_function^transcription factor binding`GO:0007398^biological_process^ectoderm development`GO:0001702^biological_process^gastrulation with mouth forming second`GO:0036498^biological_process^IRE1-mediated unfolded protein response`GO:0045786^biological_process^negative regulation of cell cycle`GO:0008285^biological_process^negative regulation of cell population proliferation`GO:0071158^biological_process^positive regulation of cell cycle arrest`GO:0045944^biological_process^positive regulation of transcription by RNA polymerase II	GO:0005654^cellular_component^nucleoplasm`GO:0032991^cellular_component^protein-containing complex`GO:0032993^cellular_component^protein-DNA complex`GO:0001047^molecular_function^core promoter binding`GO:0001228^molecular_function^DNA-binding transcription activator activity, RNA polymerase II-specific`GO:0003700^molecular_function^DNA-binding transcription factor activity`GO:0046872^molecular_function^metal ion binding`GO:0000978^molecular_function^RNA polymerase II cis-regulatory region sequence-specific DNA binding`GO:0001223^molecular_function^transcription coactivator binding`GO:0008134^molecular_function^transcription factor binding`GO:0007398^biological_process^ectoderm development`GO:0001702^biological_process^gastrulation with mouth forming second`GO:0036498^biological_process^IRE1-mediated unfolded protein response`GO:0045786^biological_process^negative regulation of cell cycle`GO:0008285^biological_process^negative regulation of cell population proliferation`GO:0071158^biological_process^positive regulation of cell cycle arrest`GO:0045944^biological_process^positive regulation of transcription by RNA polymerase II	GO:0005515^molecular_function^protein binding`GO:0003676^molecular_function^nucleic acid binding
Cluster-14873.69109	2.16184	-2.57065	3.67076	0.00105358	0.00727385	-0.918057	turquoise	contig233565.1	.	.	.	.	.	.	.	.	.	.
Cluster-14873.9468	2.16187	-1.78921	3.15263	0.00394746	0.0206052	-2.2218	turquoise	contig215919.1	LOLAL_DROME^LOLAL_DROME^Q:2-334,H:7-116^47.748%ID^E:3.54e-29^RecName: Full=Longitudinals lacking protein-like	LOLAL_DROME^LOLAL_DROME^Q:1-111,H:7-116^47.748%ID^E:1.01e-30^RecName: Full=Longitudinals lacking protein-like	XP_023339285.1^XP_023339285.1^Q:2-343,H:5-117^57%ID^E:1.2e-27^.^.`XP_023339280.1^XP_023339280.1^Q:2-343,H:5-117^57%ID^E:1.2e-27^.^.`XP_023339284.1^XP_023339284.1^Q:2-343,H:5-117^57%ID^E:1.2e-27^.^.`XP_023339299.1^XP_023339299.1^Q:2-343,H:5-117^57%ID^E:1.2e-27^.^.`XP_023339288.1^XP_023339288.1^Q:2-343,H:5-117^57%ID^E:1.2e-27^.^.	XP_023339285.1^XP_023339285.1^Q:1-114,H:5-117^57%ID^E:7.6e-28^.^.`XP_023339280.1^XP_023339280.1^Q:1-114,H:5-117^57%ID^E:7.6e-28^.^.`XP_023339284.1^XP_023339284.1^Q:1-114,H:5-117^57%ID^E:7.6e-28^.^.`XP_023339299.1^XP_023339299.1^Q:1-114,H:5-117^57%ID^E:7.6e-28^.^.`XP_023339288.1^XP_023339288.1^Q:1-114,H:5-117^57%ID^E:7.6e-28^.^.	PF00651.31^BTB^BTB/POZ domain^17-117^E:5.9e-19	ENOG4111H3T^BTB/POZ domain	KEGG:dme:Dmel_CG5738	GO:0000794^cellular_component^condensed nuclear chromosome`GO:0005634^cellular_component^nucleus`GO:0031519^cellular_component^PcG protein complex`GO:0005700^cellular_component^polytene chromosome`GO:0003677^molecular_function^DNA binding`GO:0031208^molecular_function^POZ domain binding`GO:0042803^molecular_function^protein homodimerization activity`GO:0006342^biological_process^chromatin silencing`GO:0009953^biological_process^dorsal/ventral pattern formation`GO:0001700^biological_process^embryonic development via the syncytial blastoderm`GO:0016458^biological_process^gene silencing`GO:0035167^biological_process^larval lymph gland hemopoiesis`GO:0045892^biological_process^negative regulation of transcription, DNA-templated`GO:0045944^biological_process^positive regulation of transcription by RNA polymerase II`GO:0045893^biological_process^positive regulation of transcription, DNA-templated`GO:0006357^biological_process^regulation of transcription by RNA polymerase II`GO:0007435^biological_process^salivary gland morphogenesis`GO:0007426^biological_process^tracheal outgrowth, open tracheal system	GO:0000794^cellular_component^condensed nuclear chromosome`GO:0005634^cellular_component^nucleus`GO:0031519^cellular_component^PcG protein complex`GO:0005700^cellular_component^polytene chromosome`GO:0003677^molecular_function^DNA binding`GO:0031208^molecular_function^POZ domain binding`GO:0042803^molecular_function^protein homodimerization activity`GO:0006342^biological_process^chromatin silencing`GO:0009953^biological_process^dorsal/ventral pattern formation`GO:0001700^biological_process^embryonic development via the syncytial blastoderm`GO:0016458^biological_process^gene silencing`GO:0035167^biological_process^larval lymph gland hemopoiesis`GO:0045892^biological_process^negative regulation of transcription, DNA-templated`GO:0045944^biological_process^positive regulation of transcription by RNA polymerase II`GO:0045893^biological_process^positive regulation of transcription, DNA-templated`GO:0006357^biological_process^regulation of transcription by RNA polymerase II`GO:0007435^biological_process^salivary gland morphogenesis`GO:0007426^biological_process^tracheal outgrowth, open tracheal system	GO:0005515^molecular_function^protein binding
Cluster-14873.59611	2.16208	-2.77041	3.72229	0.000921334	0.00655374	-0.793612	greenyellow	contig277098.1	.	.	XP_023349831.1^XP_023349831.1^Q:2-208,H:33-98^65.2%ID^E:4.1e-15^.^.`XP_023338442.1^XP_023338442.1^Q:2-205,H:20-85^61.8%ID^E:2e-14^.^.`XP_023338440.1^XP_023338440.1^Q:2-208,H:30-95^59.4%ID^E:3.8e-13^.^.`XP_023329425.1^XP_023329425.1^Q:17-217,H:39-105^62.9%ID^E:1.1e-12^.^.`ABU41022.1^ABU41022.1^Q:2-205,H:31-99^52.1%ID^E:4.4e-09^.^.	.	.	.	.	.	.	.
Cluster-14873.61353	2.16291	-0.824308	4.21788	0.000249291	0.00232702	0.297144	turquoise	contig195440.1	ZBT38_RAT^ZBT38_RAT^Q:650-874,H:1017-1091^45.333%ID^E:1.42e-16^RecName: Full=Zinc finger and BTB domain-containing protein 38	ZBT38_RAT^ZBT38_RAT^Q:141-269,H:972-1091^34.884%ID^E:2.09e-19^RecName: Full=Zinc finger and BTB domain-containing protein 38	.	.	PF13913.6^zf-C2HC_2^zinc-finger of a C2HC-type^158-177^E:0.21`PF12874.7^zf-met^Zinc-finger of C2H2 type^159-176^E:0.017	COG5048^Zinc finger protein	KEGG:rno:315936`KO:K10510	GO:0005694^cellular_component^chromosome`GO:0005634^cellular_component^nucleus`GO:0003677^molecular_function^DNA binding`GO:0003700^molecular_function^DNA-binding transcription factor activity`GO:0046872^molecular_function^metal ion binding`GO:0008327^molecular_function^methyl-CpG binding`GO:0042803^molecular_function^protein homodimerization activity`GO:0006974^biological_process^cellular response to DNA damage stimulus`GO:0045892^biological_process^negative regulation of transcription, DNA-templated`GO:0045944^biological_process^positive regulation of transcription by RNA polymerase II`GO:0006275^biological_process^regulation of DNA replication`GO:0006355^biological_process^regulation of transcription, DNA-templated	GO:0005694^cellular_component^chromosome`GO:0005634^cellular_component^nucleus`GO:0003677^molecular_function^DNA binding`GO:0003700^molecular_function^DNA-binding transcription factor activity`GO:0046872^molecular_function^metal ion binding`GO:0008327^molecular_function^methyl-CpG binding`GO:0042803^molecular_function^protein homodimerization activity`GO:0006974^biological_process^cellular response to DNA damage stimulus`GO:0045892^biological_process^negative regulation of transcription, DNA-templated`GO:0045944^biological_process^positive regulation of transcription by RNA polymerase II`GO:0006275^biological_process^regulation of DNA replication`GO:0006355^biological_process^regulation of transcription, DNA-templated	.
Cluster-22939.1	2.16319	-1.95731	3.3568	0.00236159	0.0137666	-1.7436	turquoise	contig181447.1	BRC1_DROME^BRC1_DROME^Q:38-337,H:9-107^33%ID^E:4.78e-10^RecName: Full=Broad-complex core protein isoforms 1/2/3/4/5	BRC1_DROME^BRC1_DROME^Q:6-105,H:9-107^33%ID^E:1.96e-10^RecName: Full=Broad-complex core protein isoforms 1/2/3/4/5	XP_023319913.1^XP_023319913.1^Q:20-337,H:3-108^34%ID^E:1.1e-11^.^.`XP_023319805.1^XP_023319805.1^Q:20-337,H:3-108^34%ID^E:1.1e-11^.^.`XP_023319847.1^XP_023319847.1^Q:20-337,H:3-108^34%ID^E:1.1e-11^.^.`XP_023320080.1^XP_023320080.1^Q:20-337,H:3-108^34%ID^E:1.1e-11^.^.`XP_023320012.1^XP_023320012.1^Q:20-337,H:3-108^34%ID^E:1.1e-11^.^.	XP_023340263.1^XP_023340263.1^Q:2-126,H:5-140^33.6%ID^E:2e-11^.^.`XP_023340278.1^XP_023340278.1^Q:2-126,H:5-140^33.6%ID^E:2e-11^.^.`XP_023340311.1^XP_023340311.1^Q:2-126,H:5-140^33.6%ID^E:2e-11^.^.`XP_023340303.1^XP_023340303.1^Q:2-126,H:5-140^33.6%ID^E:2e-11^.^.`XP_023340295.1^XP_023340295.1^Q:2-126,H:5-140^33.6%ID^E:2e-11^.^.	PF00651.31^BTB^BTB/POZ domain^28-110^E:8.2e-13`PF13894.6^zf-C2H2_4^C2H2-type zinc finger^189-211^E:0.00098`PF13912.6^zf-C2H2_6^C2H2-type zinc finger^189-211^E:0.00084`PF12874.7^zf-met^Zinc-finger of C2H2 type^189-213^E:0.024`PF00096.26^zf-C2H2^Zinc finger, C2H2 type^189-211^E:0.002	ENOG410YRXI^BTB/POZ domain	.	GO:0005634^cellular_component^nucleus`GO:0003677^molecular_function^DNA binding`GO:0046872^molecular_function^metal ion binding`GO:0000977^molecular_function^RNA polymerase II regulatory region sequence-specific DNA binding`GO:0006914^biological_process^autophagy`GO:0008219^biological_process^cell death`GO:0071390^biological_process^cellular response to ecdysone`GO:0001752^biological_process^compound eye photoreceptor fate commitment`GO:0048813^biological_process^dendrite morphogenesis`GO:0035072^biological_process^ecdysone-mediated induction of salivary gland cell autophagic cell death`GO:0007562^biological_process^eclosion`GO:0042332^biological_process^gravitaxis`GO:0048808^biological_process^male genitalia morphogenesis`GO:0007552^biological_process^metamorphosis`GO:0048747^biological_process^muscle fiber development`GO:0010629^biological_process^negative regulation of gene expression`GO:0048477^biological_process^oogenesis`GO:0030707^biological_process^ovarian follicle cell development`GO:0045944^biological_process^positive regulation of transcription by RNA polymerase II`GO:0007458^biological_process^progression of morphogenetic furrow involved in compound eye morphogenesis`GO:0040034^biological_process^regulation of development, heterochronic`GO:0006357^biological_process^regulation of transcription by RNA polymerase II`GO:0035075^biological_process^response to ecdysone`GO:0009608^biological_process^response to symbiont`GO:0035070^biological_process^salivary gland histolysis	GO:0005634^cellular_component^nucleus`GO:0003677^molecular_function^DNA binding`GO:0046872^molecular_function^metal ion binding`GO:0000977^molecular_function^RNA polymerase II regulatory region sequence-specific DNA binding`GO:0006914^biological_process^autophagy`GO:0008219^biological_process^cell death`GO:0071390^biological_process^cellular response to ecdysone`GO:0001752^biological_process^compound eye photoreceptor fate commitment`GO:0048813^biological_process^dendrite morphogenesis`GO:0035072^biological_process^ecdysone-mediated induction of salivary gland cell autophagic cell death`GO:0007562^biological_process^eclosion`GO:0042332^biological_process^gravitaxis`GO:0048808^biological_process^male genitalia morphogenesis`GO:0007552^biological_process^metamorphosis`GO:0048747^biological_process^muscle fiber development`GO:0010629^biological_process^negative regulation of gene expression`GO:0048477^biological_process^oogenesis`GO:0030707^biological_process^ovarian follicle cell development`GO:0045944^biological_process^positive regulation of transcription by RNA polymerase II`GO:0007458^biological_process^progression of morphogenetic furrow involved in compound eye morphogenesis`GO:0040034^biological_process^regulation of development, heterochronic`GO:0006357^biological_process^regulation of transcription by RNA polymerase II`GO:0035075^biological_process^response to ecdysone`GO:0009608^biological_process^response to symbiont`GO:0035070^biological_process^salivary gland histolysis	GO:0005515^molecular_function^protein binding`GO:0003676^molecular_function^nucleic acid binding
Cluster-14873.54595	2.16357	0.326552	4.36732	0.000167337	0.00170331	0.544429	turquoise	contig111430.1	LOLAL_DROME^LOLAL_DROME^Q:279-635,H:2-119^37.815%ID^E:4.23e-21^RecName: Full=Longitudinals lacking protein-like	LOLAL_DROME^LOLAL_DROME^Q:93-211,H:2-119^37.815%ID^E:2.44e-21^RecName: Full=Longitudinals lacking protein-like	XP_023319913.1^XP_023319913.1^Q:279-659,H:1-127^43.3%ID^E:1.9e-22^.^.`XP_023319805.1^XP_023319805.1^Q:279-659,H:1-127^43.3%ID^E:1.9e-22^.^.`XP_023319847.1^XP_023319847.1^Q:279-659,H:1-127^43.3%ID^E:1.9e-22^.^.`XP_023320080.1^XP_023320080.1^Q:279-659,H:1-127^43.3%ID^E:1.9e-22^.^.`XP_023320012.1^XP_023320012.1^Q:279-659,H:1-127^43.3%ID^E:1.9e-22^.^.	XP_023319913.1^XP_023319913.1^Q:93-219,H:1-127^43.3%ID^E:1.7e-22^.^.`XP_023319805.1^XP_023319805.1^Q:93-219,H:1-127^43.3%ID^E:1.7e-22^.^.`XP_023319847.1^XP_023319847.1^Q:93-219,H:1-127^43.3%ID^E:1.7e-22^.^.`XP_023320080.1^XP_023320080.1^Q:93-219,H:1-127^43.3%ID^E:1.7e-22^.^.`XP_023320012.1^XP_023320012.1^Q:93-219,H:1-127^43.3%ID^E:1.7e-22^.^.	PF02892.15^zf-BED^BED zinc finger^11-56^E:1.5e-05`PF00651.31^BTB^BTB/POZ domain^114-208^E:8.8e-19	ENOG4111H3T^BTB/POZ domain	KEGG:dme:Dmel_CG5738	GO:0000794^cellular_component^condensed nuclear chromosome`GO:0005634^cellular_component^nucleus`GO:0031519^cellular_component^PcG protein complex`GO:0005700^cellular_component^polytene chromosome`GO:0003677^molecular_function^DNA binding`GO:0031208^molecular_function^POZ domain binding`GO:0042803^molecular_function^protein homodimerization activity`GO:0006342^biological_process^chromatin silencing`GO:0009953^biological_process^dorsal/ventral pattern formation`GO:0001700^biological_process^embryonic development via the syncytial blastoderm`GO:0016458^biological_process^gene silencing`GO:0035167^biological_process^larval lymph gland hemopoiesis`GO:0045892^biological_process^negative regulation of transcription, DNA-templated`GO:0045944^biological_process^positive regulation of transcription by RNA polymerase II`GO:0045893^biological_process^positive regulation of transcription, DNA-templated`GO:0006357^biological_process^regulation of transcription by RNA polymerase II`GO:0007435^biological_process^salivary gland morphogenesis`GO:0007426^biological_process^tracheal outgrowth, open tracheal system	GO:0000794^cellular_component^condensed nuclear chromosome`GO:0005634^cellular_component^nucleus`GO:0031519^cellular_component^PcG protein complex`GO:0005700^cellular_component^polytene chromosome`GO:0003677^molecular_function^DNA binding`GO:0031208^molecular_function^POZ domain binding`GO:0042803^molecular_function^protein homodimerization activity`GO:0006342^biological_process^chromatin silencing`GO:0009953^biological_process^dorsal/ventral pattern formation`GO:0001700^biological_process^embryonic development via the syncytial blastoderm`GO:0016458^biological_process^gene silencing`GO:0035167^biological_process^larval lymph gland hemopoiesis`GO:0045892^biological_process^negative regulation of transcription, DNA-templated`GO:0045944^biological_process^positive regulation of transcription by RNA polymerase II`GO:0045893^biological_process^positive regulation of transcription, DNA-templated`GO:0006357^biological_process^regulation of transcription by RNA polymerase II`GO:0007435^biological_process^salivary gland morphogenesis`GO:0007426^biological_process^tracheal outgrowth, open tracheal system	GO:0003677^molecular_function^DNA binding`GO:0005515^molecular_function^protein binding
Cluster-14873.51916	2.16358	-3.71359	3.14748	0.00399844	0.0208116	-2.09377	turquoise	contig236197.1	.	.	.	.	.	.	.	.	.	.
Cluster-22752.0	2.16423	-2.16964	3.9545	0.000501075	0.00403303	-0.250189	turquoise	contig121029.1	ZN658_HUMAN^ZN658_HUMAN^Q:567-1097,H:782-957^30.899%ID^E:1.51e-13^RecName: Full=Zinc finger protein 658	ZN658_HUMAN^ZN658_HUMAN^Q:177-365,H:770-957^30%ID^E:3.74e-15^RecName: Full=Zinc finger protein 658	.	.	PF13909.6^zf-H2C2_5^C2H2-type zinc-finger domain^177-202^E:7.8e-07`PF00096.26^zf-C2H2^Zinc finger, C2H2 type^234-257^E:0.013`PF00096.26^zf-C2H2^Zinc finger, C2H2 type^319-341^E:0.0052	COG5048^Zinc finger protein	KEGG:hsa:26149`KO:K09228	GO:0005634^cellular_component^nucleus`GO:0046872^molecular_function^metal ion binding`GO:0000976^molecular_function^transcription regulatory region sequence-specific DNA binding`GO:0071294^biological_process^cellular response to zinc ion`GO:0045892^biological_process^negative regulation of transcription, DNA-templated`GO:0042254^biological_process^ribosome biogenesis	GO:0005634^cellular_component^nucleus`GO:0046872^molecular_function^metal ion binding`GO:0000976^molecular_function^transcription regulatory region sequence-specific DNA binding`GO:0071294^biological_process^cellular response to zinc ion`GO:0045892^biological_process^negative regulation of transcription, DNA-templated`GO:0042254^biological_process^ribosome biogenesis	GO:0003676^molecular_function^nucleic acid binding
Cluster-19690.0	2.16454	-3.2101	5.64264	5.51e-06	0.000141459	4.06254	turquoise	contig253599.1	.	.	.	.	.	.	.	.	.	.
Cluster-14873.32358	2.16468	-1.24555	3.47442	0.00174916	0.0108178	-1.52254	turquoise	contig295286.1	ZN600_HUMAN^ZN600_HUMAN^Q:108-539,H:563-714^27.564%ID^E:8.66e-11^RecName: Full=Zinc finger protein 600	ZN600_HUMAN^ZN600_HUMAN^Q:36-179,H:563-714^27.564%ID^E:5.28e-11^RecName: Full=Zinc finger protein 600	.	.	PF00096.26^zf-C2H2^Zinc finger, C2H2 type^131-154^E:0.00017`PF13912.6^zf-C2H2_6^C2H2-type zinc finger^131-142^E:0.077`PF12874.7^zf-met^Zinc-finger of C2H2 type^132-150^E:0.03	COG5048^Zinc finger protein	KEGG:hsa:162966`KO:K09228	GO:0005634^cellular_component^nucleus`GO:0003677^molecular_function^DNA binding`GO:0003700^molecular_function^DNA-binding transcription factor activity`GO:0046872^molecular_function^metal ion binding	GO:0005634^cellular_component^nucleus`GO:0003677^molecular_function^DNA binding`GO:0003700^molecular_function^DNA-binding transcription factor activity`GO:0046872^molecular_function^metal ion binding	GO:0003676^molecular_function^nucleic acid binding
Cluster-14873.49621	2.16476	0.333528	4.55308	0.000101785	0.00116781	1.04267	turquoise	contig225811.1	.	.	.	.	.	.	.	.	.	.
Cluster-14873.10426	2.16476	1.05448	8.37333	5.65e-09	1.17e-06	10.632	turquoise	contig29715.1	LOXL3_HUMAN^LOXL3_HUMAN^Q:1065-2399,H:304-729^43.142%ID^E:6.18e-110^RecName: Full=Lysyl oxidase homolog 3 {ECO:0000305}	LOXL3_MOUSE^LOXL3_MOUSE^Q:263-707,H:305-730^43.681%ID^E:3.03e-114^RecName: Full=Lysyl oxidase homolog 3 {ECO:0000305}	XP_023323257.1^XP_023323257.1^Q:291-2408,H:7-701^61.2%ID^E:7.4e-249^.^.`XP_027228919.1^XP_027228919.1^Q:1065-2408,H:81-539^55.4%ID^E:1.9e-148^.^.`XP_015906150.1^XP_015906150.1^Q:1056-2408,H:38-493^52.8%ID^E:5.3e-146^.^.`XP_002423549.1^XP_002423549.1^Q:1062-2408,H:7-458^54.6%ID^E:1.3e-144^.^.`XP_026466522.1^XP_026466522.1^Q:1062-2408,H:50-504^53.4%ID^E:4.2e-143^.^.	XP_023323257.1^XP_023323257.1^Q:5-710,H:7-701^61.2%ID^E:9.9e-249^.^.`XP_027228919.1^XP_027228919.1^Q:263-710,H:81-539^55.4%ID^E:1.5e-148^.^.`XP_015906150.1^XP_015906150.1^Q:260-710,H:38-493^52.8%ID^E:4.1e-146^.^.`XP_002423549.1^XP_002423549.1^Q:262-710,H:7-458^54.6%ID^E:1e-144^.^.`XP_026466522.1^XP_026466522.1^Q:262-710,H:50-504^53.4%ID^E:3.3e-143^.^.	PF02213.16^GYF^GYF domain^109-153^E:4.9e-16`PF00530.18^SRCR^Scavenger receptor cysteine-rich domain^270-366^E:9.3e-27`PF00530.18^SRCR^Scavenger receptor cysteine-rich domain^399-498^E:6.2e-18`PF01186.17^Lysyl_oxidase^Lysyl oxidase^503-706^E:4.5e-90	ENOG410XSN1^Lysyl oxidase-like	KEGG:mmu:16950`KO:K00280	GO:0005737^cellular_component^cytoplasm`GO:0005576^cellular_component^extracellular region`GO:0005615^cellular_component^extracellular space`GO:0016020^cellular_component^membrane`GO:0005634^cellular_component^nucleus`GO:0005507^molecular_function^copper ion binding`GO:0001968^molecular_function^fibronectin binding`GO:0004720^molecular_function^protein-lysine 6-oxidase activity`GO:0005044^molecular_function^scavenger receptor activity`GO:0030199^biological_process^collagen fibril organization`GO:0001837^biological_process^epithelial to mesenchymal transition`GO:1905590^biological_process^fibronectin fibril organization`GO:0006954^biological_process^inflammatory response`GO:0030324^biological_process^lung development`GO:2000329^biological_process^negative regulation of T-helper 17 cell lineage commitment`GO:0045892^biological_process^negative regulation of transcription, DNA-templated`GO:0018057^biological_process^peptidyl-lysine oxidation`GO:2001046^biological_process^positive regulation of integrin-mediated signaling pathway`GO:0060021^biological_process^roof of mouth development`GO:0061053^biological_process^somite development`GO:0021510^biological_process^spinal cord development	GO:0005737^cellular_component^cytoplasm`GO:0005576^cellular_component^extracellular region`GO:0005615^cellular_component^extracellular space`GO:0016020^cellular_component^membrane`GO:0005634^cellular_component^nucleus`GO:0005507^molecular_function^copper ion binding`GO:0001968^molecular_function^fibronectin binding`GO:0004720^molecular_function^protein-lysine 6-oxidase activity`GO:0005044^molecular_function^scavenger receptor activity`GO:0030199^biological_process^collagen fibril organization`GO:0001837^biological_process^epithelial to mesenchymal transition`GO:1905590^biological_process^fibronectin fibril organization`GO:0006954^biological_process^inflammatory response`GO:0030324^biological_process^lung development`GO:2000329^biological_process^negative regulation of T-helper 17 cell lineage commitment`GO:0045892^biological_process^negative regulation of transcription, DNA-templated`GO:0018057^biological_process^peptidyl-lysine oxidation`GO:2001046^biological_process^positive regulation of integrin-mediated signaling pathway`GO:0060021^biological_process^roof of mouth development`GO:0061053^biological_process^somite development`GO:0021510^biological_process^spinal cord development	GO:0005515^molecular_function^protein binding`GO:0005044^molecular_function^scavenger receptor activity`GO:0016020^cellular_component^membrane`GO:0005507^molecular_function^copper ion binding`GO:0016641^molecular_function^oxidoreductase activity, acting on the CH-NH2 group of donors, oxygen as acceptor`GO:0055114^biological_process^oxidation-reduction process
Cluster-14873.64288	2.16492	1.02097	2.68928	0.0121389	0.0495472	-3.67132	turquoise	contig297210.1	SP3_MOUSE^SP3_MOUSE^Q:299-463,H:604-663^39.683%ID^E:1.04e-07^RecName: Full=Transcription factor Sp3	.	.	.	.	COG5048^Zinc finger protein	KEGG:mmu:20687`KO:K09193	GO:0005634^cellular_component^nucleus`GO:0016605^cellular_component^PML body`GO:0032993^cellular_component^protein-DNA complex`GO:0017053^cellular_component^transcriptional repressor complex`GO:0003682^molecular_function^chromatin binding`GO:0000987^molecular_function^cis-regulatory region sequence-specific DNA binding`GO:0003677^molecular_function^DNA binding`GO:0003700^molecular_function^DNA-binding transcription factor activity`GO:0000981^molecular_function^DNA-binding transcription factor activity, RNA polymerase II-specific`GO:0001227^molecular_function^DNA-binding transcription repressor activity, RNA polymerase II-specific`GO:0003690^molecular_function^double-stranded DNA binding`GO:0046872^molecular_function^metal ion binding`GO:0000978^molecular_function^RNA polymerase II cis-regulatory region sequence-specific DNA binding`GO:0000977^molecular_function^RNA polymerase II regulatory region sequence-specific DNA binding`GO:0030183^biological_process^B cell differentiation`GO:0060216^biological_process^definitive hemopoiesis`GO:0048596^biological_process^embryonic camera-type eye morphogenesis`GO:0001892^biological_process^embryonic placenta development`GO:0060136^biological_process^embryonic process involved in female pregnancy`GO:0048706^biological_process^embryonic skeletal system development`GO:0043353^biological_process^enucleate erythrocyte differentiation`GO:0030218^biological_process^erythrocyte differentiation`GO:0030851^biological_process^granulocyte differentiation`GO:0001701^biological_process^in utero embryonic development`GO:0001889^biological_process^liver development`GO:0030324^biological_process^lung development`GO:0030219^biological_process^megakaryocyte differentiation`GO:0030224^biological_process^monocyte differentiation`GO:0001779^biological_process^natural killer cell differentiation`GO:0045892^biological_process^negative regulation of transcription, DNA-templated`GO:0001503^biological_process^ossification`GO:0045944^biological_process^positive regulation of transcription by RNA polymerase II`GO:0045893^biological_process^positive regulation of transcription, DNA-templated`GO:0006357^biological_process^regulation of transcription by RNA polymerase II`GO:0006355^biological_process^regulation of transcription, DNA-templated`GO:0030217^biological_process^T cell differentiation`GO:0001829^biological_process^trophectodermal cell differentiation	.	.
Cluster-14873.27864	2.16524	-1.89873	3.46338	0.0017994	0.0110629	-1.48827	turquoise	contig102917.1	NASP_RAT^NASP_RAT^Q:301-522,H:39-110^54.054%ID^E:4.75e-18^RecName: Full=Nuclear autoantigenic sperm protein	NASP_HUMAN^NASP_HUMAN^Q:159-405,H:500-746^36.194%ID^E:4.56e-26^RecName: Full=Nuclear autoantigenic sperm protein	ALS04395.1^ALS04395.1^Q:202-1410,H:1-468^47.5%ID^E:4.7e-56^.^.`ALS04396.1^ALS04396.1^Q:202-1410,H:1-468^47.1%ID^E:1.8e-55^.^.`XP_023324886.1^XP_023324886.1^Q:394-1386,H:20-409^49.6%ID^E:4.6e-51^.^.`XP_027219186.1^XP_027219186.1^Q:223-1242,H:2-351^43.1%ID^E:4.4e-46^.^.`XP_023717225.1^XP_023717225.1^Q:307-1377,H:16-399^39.3%ID^E:3.9e-42^.^.	ALS04395.1^ALS04395.1^Q:1-403,H:1-468^47.5%ID^E:1.5e-55^.^.`ALS04396.1^ALS04396.1^Q:1-403,H:1-468^47.1%ID^E:5.7e-55^.^.`XP_023324886.1^XP_023324886.1^Q:65-395,H:20-409^49.6%ID^E:5e-51^.^.`XP_027219186.1^XP_027219186.1^Q:8-347,H:2-351^43.1%ID^E:8.2e-46^.^.`XP_023717225.1^XP_023717225.1^Q:36-392,H:16-399^39.3%ID^E:3.2e-42^.^.	PF10516.9^SHNi-TPR^SHNi-TPR^215-242^E:1.5e-09	ENOG4110P5E^Nuclear autoantigenic sperm protein (Histone-binding)	KEGG:hsa:4678`KO:K11291	GO:0005737^cellular_component^cytoplasm`GO:0000790^cellular_component^nuclear chromatin`GO:0005654^cellular_component^nucleoplasm`GO:0005634^cellular_component^nucleus`GO:0032991^cellular_component^protein-containing complex`GO:0042393^molecular_function^histone binding`GO:0044877^molecular_function^protein-containing complex binding`GO:0001824^biological_process^blastocyst development`GO:0008283^biological_process^cell population proliferation`GO:0034080^biological_process^CENP-A containing nucleosome assembly`GO:0006260^biological_process^DNA replication`GO:0006335^biological_process^DNA replication-dependent nucleosome assembly`GO:0006336^biological_process^DNA replication-independent nucleosome assembly`GO:0000082^biological_process^G1/S transition of mitotic cell cycle`GO:0043486^biological_process^histone exchange`GO:0008584^biological_process^male gonad development`GO:0006334^biological_process^nucleosome assembly`GO:0015031^biological_process^protein transport`GO:0033574^biological_process^response to testosterone	GO:0005737^cellular_component^cytoplasm`GO:0000790^cellular_component^nuclear chromatin`GO:0005654^cellular_component^nucleoplasm`GO:0005634^cellular_component^nucleus`GO:0032991^cellular_component^protein-containing complex`GO:0042393^molecular_function^histone binding`GO:0044877^molecular_function^protein-containing complex binding`GO:0001824^biological_process^blastocyst development`GO:0034080^biological_process^CENP-A containing nucleosome assembly`GO:0006260^biological_process^DNA replication`GO:0006335^biological_process^DNA replication-dependent nucleosome assembly`GO:0006336^biological_process^DNA replication-independent nucleosome assembly`GO:0000082^biological_process^G1/S transition of mitotic cell cycle`GO:0043486^biological_process^histone exchange`GO:0008584^biological_process^male gonad development`GO:0006334^biological_process^nucleosome assembly`GO:0015031^biological_process^protein transport`GO:0033574^biological_process^response to testosterone	.
Cluster-14873.53682	2.16541	-1.40671	5.1134	2.26e-05	0.00038754	2.6542	red	contig300443.1	.	.	AID52832.1^AID52832.1^Q:91-492,H:283-416^28.9%ID^E:3.7e-07^.^.`AID52833.1^AID52833.1^Q:115-486,H:435-565^28.2%ID^E:2.4e-06^.^.	AID52832.1^AID52832.1^Q:13-146,H:283-416^28.9%ID^E:2.7e-07^.^.`AID52833.1^AID52833.1^Q:21-144,H:435-565^28.2%ID^E:1.8e-06^.^.	.	.	.	.	.	.
Cluster-14873.66929	2.16543	-2.60437	2.77499	0.00991188	0.0422695	-3.01285	greenyellow	contig203524.1	.	.	.	.	.	.	.	.	.	.
Cluster-18220.0	2.16557	-2.47111	3.56756	0.00137644	0.00894723	-1.18444	turquoise	contig182793.1	.	.	.	.	.	.	.	.	.	.
Cluster-14558.0	2.16563	-3.28242	2.83919	0.00850188	0.0375094	-2.81244	turquoise	contig230418.1	.	.	.	.	.	.	.	.	.	.
Cluster-14873.44817	2.16578	-3.10794	4.23526	0.000238016	0.00224399	0.505402	turquoise	contig137750.1	Z780A_HUMAN^Z780A_HUMAN^Q:647-841,H:521-585^44.615%ID^E:3.71e-09^RecName: Full=Zinc finger protein 780A	Z780A_HUMAN^Z780A_HUMAN^Q:128-192,H:521-585^44.615%ID^E:1.28e-09^RecName: Full=Zinc finger protein 780A	.	.	PF00096.26^zf-C2H2^Zinc finger, C2H2 type^137-158^E:0.00017	COG5048^Zinc finger protein	KEGG:hsa:284323`KO:K09228	GO:0005634^cellular_component^nucleus`GO:0003677^molecular_function^DNA binding`GO:0046872^molecular_function^metal ion binding`GO:0006355^biological_process^regulation of transcription, DNA-templated	GO:0005634^cellular_component^nucleus`GO:0003677^molecular_function^DNA binding`GO:0046872^molecular_function^metal ion binding`GO:0006355^biological_process^regulation of transcription, DNA-templated	GO:0003676^molecular_function^nucleic acid binding
Cluster-14873.47671	2.1658	0.976333	4.67859	7.27e-05	0.000905474	1.27698	turquoise	contig178607.1	.	.	.	.	.	.	.	.	.	.
Cluster-14873.31063	2.16614	-2.45644	3.97071	0.000480105	0.00390319	-0.204108	turquoise	contig288473.2	.	.	.	.	.	.	.	.	.	.
Cluster-4924.0	2.16615	-3.24198	3.28312	0.00284582	0.0159617	-1.8107	turquoise	contig241874.1	ZN317_HUMAN^ZN317_HUMAN^Q:62-715,H:363-550^30.769%ID^E:9.81e-19^RecName: Full=Zinc finger protein 317	ZN317_HUMAN^ZN317_HUMAN^Q:21-238,H:363-550^30.769%ID^E:6.68e-19^RecName: Full=Zinc finger protein 317	XP_006811613.1^XP_006811613.1^Q:50-550,H:397-537^27.5%ID^E:1.4e-06^.^.`OXA39977.1^OXA39977.1^Q:314-457,H:35-82^52.1%ID^E:5.2e-06^.^.	XP_006811613.1^XP_006811613.1^Q:17-183,H:397-537^27.5%ID^E:1.3e-06^.^.`OXA39977.1^OXA39977.1^Q:105-152,H:35-82^52.1%ID^E:5e-06^.^.	PF12756.7^zf-C2H2_2^C2H2 type zinc-finger (2 copies)^57-126^E:5.9e-05`PF13912.6^zf-C2H2_6^C2H2-type zinc finger^133-157^E:0.033`PF00096.26^zf-C2H2^Zinc finger, C2H2 type^161-183^E:0.0022`PF00096.26^zf-C2H2^Zinc finger, C2H2 type^219-241^E:0.00057	COG5048^Zinc finger protein	KEGG:hsa:57693`KO:K09228	GO:0005634^cellular_component^nucleus`GO:0003677^molecular_function^DNA binding`GO:0046872^molecular_function^metal ion binding`GO:0006355^biological_process^regulation of transcription, DNA-templated	GO:0005634^cellular_component^nucleus`GO:0003677^molecular_function^DNA binding`GO:0046872^molecular_function^metal ion binding`GO:0006355^biological_process^regulation of transcription, DNA-templated	GO:0003676^molecular_function^nucleic acid binding
Cluster-14873.28708	2.16623	-1.40629	4.17823	0.000277025	0.00252532	0.242302	turquoise	contig175410.1	ZN568_HUMAN^ZN568_HUMAN^Q:20-1030,H:278-601^29.032%ID^E:1.71e-31^RecName: Full=Zinc finger protein 568	ZNF91_HUMAN^ZNF91_HUMAN^Q:1-343,H:764-1093^29.745%ID^E:5.71e-32^RecName: Full=Zinc finger protein 91	XP_022191513.1^XP_022191513.1^Q:209-667,H:397-563^27.5%ID^E:3.1e-06^.^.`XP_013417393.1^XP_013417393.1^Q:269-679,H:528-637^28.6%ID^E:5.3e-06^.^.	XP_022191513.1^XP_022191513.1^Q:70-222,H:397-563^27.5%ID^E:3.1e-06^.^.`XP_013417393.1^XP_013417393.1^Q:90-226,H:528-637^28.6%ID^E:5.3e-06^.^.	PF00096.26^zf-C2H2^Zinc finger, C2H2 type^205-226^E:0.008`PF00096.26^zf-C2H2^Zinc finger, C2H2 type^296-318^E:0.00097`PF13912.6^zf-C2H2_6^C2H2-type zinc finger^296-319^E:0.082	COG5048^Zinc finger protein	KEGG:hsa:7644`KO:K09228	GO:0005634^cellular_component^nucleus`GO:0046872^molecular_function^metal ion binding`GO:0000976^molecular_function^transcription regulatory region sequence-specific DNA binding`GO:0060669^biological_process^embryonic placenta morphogenesis`GO:0001701^biological_process^in utero embryonic development`GO:0000122^biological_process^negative regulation of transcription by RNA polymerase II`GO:0045892^biological_process^negative regulation of transcription, DNA-templated	GO:0005634^cellular_component^nucleus`GO:0003677^molecular_function^DNA binding`GO:0003700^molecular_function^DNA-binding transcription factor activity`GO:0008270^molecular_function^zinc ion binding`GO:0045892^biological_process^negative regulation of transcription, DNA-templated`GO:0070895^biological_process^negative regulation of transposon integration	GO:0003676^molecular_function^nucleic acid binding
Cluster-14873.9253	2.16627	-2.83819	4.2692	0.000217435	0.00208442	0.577999	turquoise	contig71148.1	ZN142_HUMAN^ZN142_HUMAN^Q:498-1781,H:1100-1500^21.556%ID^E:8.82e-09^RecName: Full=Zinc finger protein 142 {ECO:0000305}	ZFX_MOUSE^ZFX_MOUSE^Q:226-596,H:412-764^26.425%ID^E:1.06e-13^RecName: Full=Zinc finger X-chromosomal protein	XP_004653419.1^XP_004653419.1^Q:396-1337,H:337-687^22.2%ID^E:9.7e-11^.^.`BAA28277.2^BAA28277.2^Q:432-1337,H:22-357^23%ID^E:8.2e-10^.^.`OXA59205.1^OXA59205.1^Q:615-1283,H:327-552^22.6%ID^E:2.4e-09^.^.`XP_021945920.1^XP_021945920.1^Q:615-1283,H:232-457^22.6%ID^E:2.4e-09^.^.`XP_021945921.1^XP_021945921.1^Q:615-1283,H:231-456^22.6%ID^E:2.4e-09^.^.	XP_004653419.1^XP_004653419.1^Q:132-445,H:337-687^22.2%ID^E:9.5e-11^.^.`BAA28277.2^BAA28277.2^Q:144-445,H:22-357^23%ID^E:8e-10^.^.`OXA59205.1^OXA59205.1^Q:205-427,H:327-552^22.6%ID^E:2.3e-09^.^.`XP_021945920.1^XP_021945920.1^Q:205-427,H:232-457^22.6%ID^E:2.3e-09^.^.`XP_021945921.1^XP_021945921.1^Q:205-427,H:231-456^22.6%ID^E:2.3e-09^.^.	.	COG5048^Zinc finger protein	KEGG:mmu:22764	GO:0005634^cellular_component^nucleus`GO:0046872^molecular_function^metal ion binding`GO:0000977^molecular_function^RNA polymerase II regulatory region sequence-specific DNA binding`GO:0043565^molecular_function^sequence-specific DNA binding	GO:0005730^cellular_component^nucleolus`GO:0005654^cellular_component^nucleoplasm`GO:0003677^molecular_function^DNA binding`GO:0046872^molecular_function^metal ion binding`GO:0009566^biological_process^fertilization`GO:0007281^biological_process^germ cell development`GO:0048872^biological_process^homeostasis of number of cells`GO:0007275^biological_process^multicellular organism development`GO:0035264^biological_process^multicellular organism growth`GO:0048599^biological_process^oocyte development`GO:0001541^biological_process^ovarian follicle development`GO:0060746^biological_process^parental behavior`GO:0009791^biological_process^post-embryonic development`GO:0006355^biological_process^regulation of transcription, DNA-templated`GO:0007283^biological_process^spermatogenesis	.
Cluster-17898.0	2.16679	-3.5906	5.00463	3.03e-05	0.000479484	2.45838	turquoise	contig200896.1	.	YP264_YEAST^YP264_YEAST^Q:33-255,H:91-324^24.153%ID^E:5.88e-12^RecName: Full=Probable transport protein YPL264C	XP_023348982.1^XP_023348982.1^Q:16-780,H:105-358^42.7%ID^E:1.6e-49^.^.`XP_023348975.1^XP_023348975.1^Q:16-780,H:105-358^42.7%ID^E:1.6e-49^.^.`XP_022124135.1^XP_022124135.1^Q:25-795,H:80-325^28.8%ID^E:8.9e-21^.^.`OWR47800.1^OWR47800.1^Q:25-795,H:81-326^27.6%ID^E:2.9e-19^.^.`XP_026333167.1^XP_026333167.1^Q:25-795,H:81-327^27.4%ID^E:3.8e-19^.^.	XP_023348982.1^XP_023348982.1^Q:6-260,H:105-358^42.7%ID^E:1.4e-49^.^.`XP_023348975.1^XP_023348975.1^Q:6-260,H:105-358^42.7%ID^E:1.4e-49^.^.`XP_022124135.1^XP_022124135.1^Q:9-265,H:80-325^28.8%ID^E:8e-21^.^.`OWR47800.1^OWR47800.1^Q:9-265,H:81-326^27.6%ID^E:2.6e-19^.^.`XP_026333167.1^XP_026333167.1^Q:9-265,H:81-327^27.4%ID^E:3.4e-19^.^.	PF00892.20^EamA^EamA-like transporter family^2-101^E:3.9e-08	.	KEGG:sce:YPL264C	.	GO:0016021^cellular_component^integral component of membrane	GO:0016020^cellular_component^membrane`GO:0016021^cellular_component^integral component of membrane
Cluster-14873.22925	2.16736	-2.92842	2.91849	0.00702122	0.0323085	-2.66061	turquoise	contig309937.1	.	.	.	.	.	.	.	.	.	.
Cluster-18540.0	2.16766	-4.26125	3.24838	0.00310616	0.0171196	-1.84693	turquoise	contig74173.1	.	.	.	.	.	.	.	.	.	.
Cluster-14873.641	2.16818	-2.41257	4.38187	0.000160956	0.00165427	0.834518	darkturquoise	contig168243.1	.	.	XP_023342119.1^XP_023342119.1^Q:2-391,H:266-395^35.4%ID^E:3.9e-12^.^.`XP_023342117.1^XP_023342117.1^Q:2-391,H:268-397^35.4%ID^E:3.9e-12^.^.`XP_023342123.1^XP_023342123.1^Q:2-391,H:219-348^35.4%ID^E:3.9e-12^.^.`XP_023321638.1^XP_023321638.1^Q:2-379,H:421-545^34.1%ID^E:7.4e-11^.^.`XP_023342134.1^XP_023342134.1^Q:2-385,H:266-394^34.1%ID^E:2.2e-10^.^.	XP_023342119.1^XP_023342119.1^Q:1-130,H:266-395^35.4%ID^E:1.8e-12^.^.`XP_023342117.1^XP_023342117.1^Q:1-130,H:268-397^35.4%ID^E:1.8e-12^.^.`XP_023342123.1^XP_023342123.1^Q:1-130,H:219-348^35.4%ID^E:1.8e-12^.^.`XP_023321638.1^XP_023321638.1^Q:1-126,H:421-545^34.1%ID^E:3.4e-11^.^.`XP_023342134.1^XP_023342134.1^Q:1-128,H:266-394^34.1%ID^E:1e-10^.^.	PF00892.20^EamA^EamA-like transporter family^14-123^E:4.5e-07	.	.	.	.	GO:0016020^cellular_component^membrane`GO:0016021^cellular_component^integral component of membrane
Cluster-14873.17234	2.16888	-2.98153	2.99819	0.00578153	0.0277528	-2.48825	turquoise	contig326298.1	.	.	.	.	.	.	.	.	.	.
Cluster-14873.4240	2.16897	-1.95899	3.05304	0.00505258	0.0249851	-2.44239	turquoise	contig192965.1	.	.	.	.	.	.	.	.	.	.
Cluster-9871.0	2.16912	-3.69492	4.71785	6.54e-05	0.00083923	1.73687	turquoise	contig186629.1	ZN271_PONAB^ZN271_PONAB^Q:7-858,H:271-553^33.904%ID^E:1.42e-29^RecName: Full=Zinc finger protein 271	PRDM9_RAT^PRDM9_RAT^Q:5-256,H:546-796^37.109%ID^E:1.98e-28^RecName: Full=Histone-lysine N-methyltransferase PRDM9 {ECO:0000305}	.	.	PF13909.6^zf-H2C2_5^C2H2-type zinc-finger domain^119-144^E:1.1e-07`PF00096.26^zf-C2H2^Zinc finger, C2H2 type^119-142^E:0.0038	COG5048^Zinc finger protein	KEGG:rno:365155`KO:K20796	GO:0005634^cellular_component^nucleus`GO:0046872^molecular_function^metal ion binding`GO:0000976^molecular_function^transcription regulatory region sequence-specific DNA binding	GO:0005694^cellular_component^chromosome`GO:0005634^cellular_component^nucleus`GO:0031490^molecular_function^chromatin DNA binding`GO:0003700^molecular_function^DNA-binding transcription factor activity`GO:0046975^molecular_function^histone methyltransferase activity (H3-K36 specific)`GO:0042800^molecular_function^histone methyltransferase activity (H3-K4 specific)`GO:0018024^molecular_function^histone-lysine N-methyltransferase activity`GO:0046872^molecular_function^metal ion binding`GO:0042803^molecular_function^protein homodimerization activity`GO:0010844^molecular_function^recombination hotspot binding`GO:0000977^molecular_function^RNA polymerase II regulatory region sequence-specific DNA binding`GO:0043565^molecular_function^sequence-specific DNA binding`GO:0044212^molecular_function^transcription regulatory region DNA binding`GO:1990918^biological_process^double-strand break repair involved in meiotic recombination`GO:0007292^biological_process^female gamete generation`GO:0097676^biological_process^histone H3-K36 dimethylation`GO:0097198^biological_process^histone H3-K36 trimethylation`GO:0044648^biological_process^histone H3-K4 dimethylation`GO:0051568^biological_process^histone H3-K4 methylation`GO:0097692^biological_process^histone H3-K4 monomethylation`GO:0080182^biological_process^histone H3-K4 trimethylation`GO:0051567^biological_process^histone H3-K9 methylation`GO:0034968^biological_process^histone lysine methylation`GO:0016571^biological_process^histone methylation`GO:0048232^biological_process^male gamete generation`GO:0006311^biological_process^meiotic gene conversion`GO:0043066^biological_process^negative regulation of apoptotic process`GO:0016584^biological_process^nucleosome positioning`GO:1905516^biological_process^positive regulation of fertilization`GO:2001255^biological_process^positive regulation of histone H3-K36 trimethylation`GO:1905437^biological_process^positive regulation of histone H3-K4 trimethylation`GO:0060903^biological_process^positive regulation of meiosis I`GO:0010845^biological_process^positive regulation of reciprocal meiotic recombination`GO:0045944^biological_process^positive regulation of transcription by RNA polymerase II`GO:0045893^biological_process^positive regulation of transcription, DNA-templated`GO:0007283^biological_process^spermatogenesis`GO:0007129^biological_process^synapsis	GO:0003676^molecular_function^nucleic acid binding
Cluster-18458.0	2.16961	-1.22492	4.88971	4.12e-05	0.000595269	2.06263	lightgreen	contig136542.1	ST1B1_CHICK^ST1B1_CHICK^Q:182-1015,H:26-291^33.91%ID^E:2.27e-46^RecName: Full=Sulfotransferase family cytosolic 1B member 1	ST1B1_CHICK^ST1B1_CHICK^Q:61-338,H:26-291^33.91%ID^E:4.75e-47^RecName: Full=Sulfotransferase family cytosolic 1B member 1	XP_013146425.1^XP_013146425.1^Q:146-1015,H:41-335^37%ID^E:1.2e-49^.^.`KZS17526.1^KZS17526.1^Q:131-1015,H:39-329^38.8%ID^E:3.6e-49^.^.`RVE53184.1^RVE53184.1^Q:146-1015,H:43-338^35.6%ID^E:4e-48^.^.`XP_013146424.1^XP_013146424.1^Q:146-1015,H:41-335^34.3%ID^E:1.5e-47^.^.`XP_013198993.1^XP_013198993.1^Q:107-1000,H:28-336^35.4%ID^E:2e-47^.^.	XP_013146425.1^XP_013146425.1^Q:49-338,H:41-335^37%ID^E:1e-49^.^.`KZS17526.1^KZS17526.1^Q:44-338,H:39-329^38.8%ID^E:3e-49^.^.`RVE53184.1^RVE53184.1^Q:49-338,H:43-338^35.6%ID^E:3.3e-48^.^.`XP_013146424.1^XP_013146424.1^Q:49-338,H:41-335^34.3%ID^E:1.2e-47^.^.`XP_013198993.1^XP_013198993.1^Q:36-333,H:28-336^35.4%ID^E:1.6e-47^.^.	PF00685.27^Sulfotransfer_1^Sulfotransferase domain^74-336^E:1.2e-57	ENOG4111H56^Sulfotransferase	KEGG:gga:395227`KO:K01025	GO:0005737^cellular_component^cytoplasm`GO:0008146^molecular_function^sulfotransferase activity`GO:0008202^biological_process^steroid metabolic process	GO:0005737^cellular_component^cytoplasm`GO:0008146^molecular_function^sulfotransferase activity`GO:0008202^biological_process^steroid metabolic process	GO:0008146^molecular_function^sulfotransferase activity
Cluster-14873.62918	2.16963	-2.96165	4.54897	0.000102914	0.00117634	1.28737	turquoise	contig311599.1	LOLA2_DROME^LOLA2_DROME^Q:11-193,H:69-129^36.066%ID^E:1.69e-06^RecName: Full=Longitudinals lacking protein, isoforms H/M/V	LOLA2_DROME^LOLA2_DROME^Q:4-64,H:69-129^36.066%ID^E:1.52e-06^RecName: Full=Longitudinals lacking protein, isoforms H/M/V	.	.	PF00651.31^BTB^BTB/POZ domain^6-53^E:9.1e-06	ENOG4111M67^BTB/POZ domain	.	GO:0005654^cellular_component^nucleoplasm`GO:0005634^cellular_component^nucleus`GO:0003700^molecular_function^DNA-binding transcription factor activity`GO:0007411^biological_process^axon guidance`GO:0016199^biological_process^axon midline choice point recognition`GO:0007409^biological_process^axonogenesis`GO:0048813^biological_process^dendrite morphogenesis`GO:0008406^biological_process^gonad development`GO:0035167^biological_process^larval lymph gland hemopoiesis`GO:0007526^biological_process^larval somatic muscle development`GO:0045476^biological_process^nurse cell apoptotic process`GO:0045893^biological_process^positive regulation of transcription, DNA-templated`GO:0007464^biological_process^R3/R4 cell fate commitment`GO:0045467^biological_process^R7 cell development`GO:0044719^biological_process^regulation of imaginal disc-derived wing size`GO:0006357^biological_process^regulation of transcription by RNA polymerase II`GO:0006355^biological_process^regulation of transcription, DNA-templated	GO:0005654^cellular_component^nucleoplasm`GO:0005634^cellular_component^nucleus`GO:0003700^molecular_function^DNA-binding transcription factor activity`GO:0007411^biological_process^axon guidance`GO:0016199^biological_process^axon midline choice point recognition`GO:0007409^biological_process^axonogenesis`GO:0048813^biological_process^dendrite morphogenesis`GO:0008406^biological_process^gonad development`GO:0035167^biological_process^larval lymph gland hemopoiesis`GO:0007526^biological_process^larval somatic muscle development`GO:0045476^biological_process^nurse cell apoptotic process`GO:0045893^biological_process^positive regulation of transcription, DNA-templated`GO:0007464^biological_process^R3/R4 cell fate commitment`GO:0045467^biological_process^R7 cell development`GO:0044719^biological_process^regulation of imaginal disc-derived wing size`GO:0006357^biological_process^regulation of transcription by RNA polymerase II`GO:0006355^biological_process^regulation of transcription, DNA-templated	GO:0005515^molecular_function^protein binding
Cluster-14873.47346	2.16965	-0.426848	3.35744	0.00235775	0.0137491	-1.8845	turquoise	contig101953.1	.	.	.	.	.	.	.	.	.	.
Cluster-13181.1	2.16971	-3.39302	3.79968	0.000752685	0.00557851	-0.56873	turquoise	contig122400.1	.	.	.	.	.	.	.	.	.	.
Cluster-14873.14404	2.16988	0.688264	4.18097	0.00027502	0.00251171	0.0268842	turquoise	contig106339.2	LOLAL_DROME^LOLAL_DROME^Q:27-392,H:6-126^37.705%ID^E:3.94e-23^RecName: Full=Longitudinals lacking protein-like	BRC1_DROME^BRC1_DROME^Q:7-157,H:3-149^35.762%ID^E:1.08e-24^RecName: Full=Broad-complex core protein isoforms 1/2/3/4/5	XP_023319824.1^XP_023319824.1^Q:21-815,H:3-307^33.7%ID^E:1.2e-31^.^.`XP_023339279.1^XP_023339279.1^Q:18-815,H:1-305^32.2%ID^E:5.7e-29^.^.`XP_023339314.1^XP_023339314.1^Q:18-815,H:1-304^32.4%ID^E:1.1e-27^.^.`XP_023339304.1^XP_023339304.1^Q:18-815,H:1-305^31.6%ID^E:1.8e-27^.^.`XP_023339295.1^XP_023339295.1^Q:18-818,H:1-310^31.4%ID^E:1.8e-27^.^.	XP_023319824.1^XP_023319824.1^Q:7-271,H:3-307^33.7%ID^E:1.3e-31^.^.`XP_023339279.1^XP_023339279.1^Q:6-271,H:1-305^32.2%ID^E:6e-29^.^.`XP_023339314.1^XP_023339314.1^Q:6-271,H:1-304^32.4%ID^E:1.1e-27^.^.`XP_023339295.1^XP_023339295.1^Q:6-272,H:1-310^31.4%ID^E:1.5e-27^.^.`XP_023339308.1^XP_023339308.1^Q:6-271,H:1-310^32.6%ID^E:1.5e-27^.^.	PF00651.31^BTB^BTB/POZ domain^29-123^E:7.8e-19	ENOG410YRXI^BTB/POZ domain	KEGG:dme:Dmel_CG5738	GO:0000794^cellular_component^condensed nuclear chromosome`GO:0005634^cellular_component^nucleus`GO:0031519^cellular_component^PcG protein complex`GO:0005700^cellular_component^polytene chromosome`GO:0003677^molecular_function^DNA binding`GO:0031208^molecular_function^POZ domain binding`GO:0042803^molecular_function^protein homodimerization activity`GO:0006342^biological_process^chromatin silencing`GO:0009953^biological_process^dorsal/ventral pattern formation`GO:0001700^biological_process^embryonic development via the syncytial blastoderm`GO:0016458^biological_process^gene silencing`GO:0035167^biological_process^larval lymph gland hemopoiesis`GO:0045892^biological_process^negative regulation of transcription, DNA-templated`GO:0045944^biological_process^positive regulation of transcription by RNA polymerase II`GO:0045893^biological_process^positive regulation of transcription, DNA-templated`GO:0006357^biological_process^regulation of transcription by RNA polymerase II`GO:0007435^biological_process^salivary gland morphogenesis`GO:0007426^biological_process^tracheal outgrowth, open tracheal system	GO:0005634^cellular_component^nucleus`GO:0003677^molecular_function^DNA binding`GO:0046872^molecular_function^metal ion binding`GO:0000977^molecular_function^RNA polymerase II regulatory region sequence-specific DNA binding`GO:0006914^biological_process^autophagy`GO:0008219^biological_process^cell death`GO:0071390^biological_process^cellular response to ecdysone`GO:0001752^biological_process^compound eye photoreceptor fate commitment`GO:0048813^biological_process^dendrite morphogenesis`GO:0035072^biological_process^ecdysone-mediated induction of salivary gland cell autophagic cell death`GO:0007562^biological_process^eclosion`GO:0042332^biological_process^gravitaxis`GO:0048808^biological_process^male genitalia morphogenesis`GO:0007552^biological_process^metamorphosis`GO:0048747^biological_process^muscle fiber development`GO:0010629^biological_process^negative regulation of gene expression`GO:0048477^biological_process^oogenesis`GO:0030707^biological_process^ovarian follicle cell development`GO:0045944^biological_process^positive regulation of transcription by RNA polymerase II`GO:0007458^biological_process^progression of morphogenetic furrow involved in compound eye morphogenesis`GO:0040034^biological_process^regulation of development, heterochronic`GO:0006357^biological_process^regulation of transcription by RNA polymerase II`GO:0035075^biological_process^response to ecdysone`GO:0009608^biological_process^response to symbiont`GO:0035070^biological_process^salivary gland histolysis	GO:0005515^molecular_function^protein binding
Cluster-13506.0	2.16999	-2.53079	3.7867	0.000778684	0.00572854	-0.647705	turquoise	contig105389.1	LOLAL_DROME^LOLAL_DROME^Q:30-383,H:4-120^37.288%ID^E:3.76e-17^RecName: Full=Longitudinals lacking protein-like	LOLAL_DROME^LOLAL_DROME^Q:13-102,H:32-120^43.333%ID^E:6.06e-15^RecName: Full=Longitudinals lacking protein-like	XP_023319913.1^XP_023319913.1^Q:30-377,H:3-118^41.4%ID^E:1.4e-15^.^.`XP_023319805.1^XP_023319805.1^Q:30-377,H:3-118^41.4%ID^E:1.4e-15^.^.`XP_023319847.1^XP_023319847.1^Q:30-377,H:3-118^41.4%ID^E:1.4e-15^.^.`XP_023320080.1^XP_023320080.1^Q:30-377,H:3-118^41.4%ID^E:1.4e-15^.^.`XP_023320012.1^XP_023320012.1^Q:30-377,H:3-118^41.4%ID^E:1.4e-15^.^.	XP_023319913.1^XP_023319913.1^Q:13-100,H:31-118^47.7%ID^E:6.7e-14^.^.`XP_023319805.1^XP_023319805.1^Q:13-100,H:31-118^47.7%ID^E:6.7e-14^.^.`XP_023319847.1^XP_023319847.1^Q:13-100,H:31-118^47.7%ID^E:6.7e-14^.^.`XP_023320080.1^XP_023320080.1^Q:13-100,H:31-118^47.7%ID^E:6.7e-14^.^.`XP_023320012.1^XP_023320012.1^Q:13-100,H:31-118^47.7%ID^E:6.7e-14^.^.	PF00651.31^BTB^BTB/POZ domain^32-125^E:6.5e-18	ENOG4111H3T^BTB/POZ domain	KEGG:dme:Dmel_CG5738	GO:0000794^cellular_component^condensed nuclear chromosome`GO:0005634^cellular_component^nucleus`GO:0031519^cellular_component^PcG protein complex`GO:0005700^cellular_component^polytene chromosome`GO:0003677^molecular_function^DNA binding`GO:0031208^molecular_function^POZ domain binding`GO:0042803^molecular_function^protein homodimerization activity`GO:0006342^biological_process^chromatin silencing`GO:0009953^biological_process^dorsal/ventral pattern formation`GO:0001700^biological_process^embryonic development via the syncytial blastoderm`GO:0016458^biological_process^gene silencing`GO:0035167^biological_process^larval lymph gland hemopoiesis`GO:0045892^biological_process^negative regulation of transcription, DNA-templated`GO:0045944^biological_process^positive regulation of transcription by RNA polymerase II`GO:0045893^biological_process^positive regulation of transcription, DNA-templated`GO:0006357^biological_process^regulation of transcription by RNA polymerase II`GO:0007435^biological_process^salivary gland morphogenesis`GO:0007426^biological_process^tracheal outgrowth, open tracheal system	GO:0000794^cellular_component^condensed nuclear chromosome`GO:0005634^cellular_component^nucleus`GO:0031519^cellular_component^PcG protein complex`GO:0005700^cellular_component^polytene chromosome`GO:0003677^molecular_function^DNA binding`GO:0031208^molecular_function^POZ domain binding`GO:0042803^molecular_function^protein homodimerization activity`GO:0006342^biological_process^chromatin silencing`GO:0009953^biological_process^dorsal/ventral pattern formation`GO:0001700^biological_process^embryonic development via the syncytial blastoderm`GO:0016458^biological_process^gene silencing`GO:0035167^biological_process^larval lymph gland hemopoiesis`GO:0045892^biological_process^negative regulation of transcription, DNA-templated`GO:0045944^biological_process^positive regulation of transcription by RNA polymerase II`GO:0045893^biological_process^positive regulation of transcription, DNA-templated`GO:0006357^biological_process^regulation of transcription by RNA polymerase II`GO:0007435^biological_process^salivary gland morphogenesis`GO:0007426^biological_process^tracheal outgrowth, open tracheal system	GO:0005515^molecular_function^protein binding
Cluster-14873.48204	2.17029	-1.75623	2.73954	0.010782	0.0451474	-3.18315	turquoise	contig12934.1	.	.	.	.	.	.	.	.	.	.
Cluster-14873.72458	2.17038	-3.37338	3.0907	0.00460372	0.0232414	-2.23718	turquoise	contig169384.1	ZNF2_PONAB^ZNF2_PONAB^Q:470-1018,H:224-421^28.713%ID^E:3.11e-13^RecName: Full=Zinc finger protein 2 {ECO:0000250|UniProtKB:Q9BSG1}	ZNF2_PONAB^ZNF2_PONAB^Q:157-339,H:224-421^28.713%ID^E:2.38e-13^RecName: Full=Zinc finger protein 2 {ECO:0000250|UniProtKB:Q9BSG1}	KXJ70381.1^KXJ70381.1^Q:359-1015,H:246-442^25.8%ID^E:6.2e-10^.^.`XP_019539423.1^XP_019539423.1^Q:359-1015,H:253-449^25.8%ID^E:6.2e-10^.^.`XP_019932940.1^XP_019932940.1^Q:464-1009,H:13-206^25%ID^E:5.8e-08^.^.`XP_017303255.1^XP_017303255.1^Q:479-1021,H:384-561^26%ID^E:1e-07^.^.`XP_019931530.1^XP_019931530.1^Q:464-1009,H:206-399^24.2%ID^E:1.3e-07^.^.	KXJ70381.1^KXJ70381.1^Q:120-338,H:246-442^25.8%ID^E:6e-10^.^.`XP_019539423.1^XP_019539423.1^Q:120-338,H:253-449^25.8%ID^E:6e-10^.^.`XP_017303255.1^XP_017303255.1^Q:160-340,H:384-561^26%ID^E:7.3e-08^.^.`XP_019932940.1^XP_019932940.1^Q:155-336,H:13-206^25%ID^E:7.3e-08^.^.`XP_019931530.1^XP_019931530.1^Q:155-336,H:206-399^24.2%ID^E:1.6e-07^.^.	PF00096.26^zf-C2H2^Zinc finger, C2H2 type^162-185^E:0.0097`PF00096.26^zf-C2H2^Zinc finger, C2H2 type^191-213^E:0.00041`PF00096.26^zf-C2H2^Zinc finger, C2H2 type^221-243^E:0.0043`PF13912.6^zf-C2H2_6^C2H2-type zinc finger^222-245^E:0.056`PF13912.6^zf-C2H2_6^C2H2-type zinc finger^286-298^E:0.037`PF12874.7^zf-met^Zinc-finger of C2H2 type^316-335^E:0.071	COG5048^Zinc finger protein	KEGG:pon:100172306`KO:K09228	GO:0005634^cellular_component^nucleus`GO:0003677^molecular_function^DNA binding`GO:0046872^molecular_function^metal ion binding`GO:0006355^biological_process^regulation of transcription, DNA-templated	GO:0005634^cellular_component^nucleus`GO:0003677^molecular_function^DNA binding`GO:0046872^molecular_function^metal ion binding`GO:0006355^biological_process^regulation of transcription, DNA-templated	GO:0003676^molecular_function^nucleic acid binding
Cluster-10172.1	2.17056	-2.6668	3.82624	0.000702093	0.00526946	-0.542248	turquoise	contig26840.1	POLR2_ARATH^POLR2_ARATH^Q:1269-2591,H:980-1428^23.077%ID^E:1.42e-23^RecName: Full=Retrovirus-related Pol polyprotein from transposon RE2	POLR1_ARATH^POLR1_ARATH^Q:231-671,H:997-1445^23.8%ID^E:1e-23^RecName: Full=Retrovirus-related Pol polyprotein from transposon RE1	XP_027901395.1^XP_027901395.1^Q:9-2633,H:670-1387^28.5%ID^E:1.7e-78^.^.`XP_014834495.1^XP_014834495.1^Q:9-2642,H:399-1122^28%ID^E:6.4e-78^.^.`XP_014834493.1^XP_014834493.1^Q:9-2618,H:675-1390^28.1%ID^E:1.6e-76^.^.`XP_026018603.1^XP_026018603.1^Q:12-2642,H:668-1391^26.9%ID^E:2.6e-71^.^.`XP_022290359.1^XP_022290359.1^Q:12-2639,H:701-1419^26.1%ID^E:1.3e-70^.^.	XP_014834495.1^XP_014834495.1^Q:206-688,H:636-1122^34.3%ID^E:1.7e-72^.^.`XP_027901395.1^XP_027901395.1^Q:179-685,H:870-1387^34.4%ID^E:2.2e-72^.^.`XP_014834493.1^XP_014834493.1^Q:206-680,H:912-1390^34.5%ID^E:2.5e-71^.^.`XP_026018603.1^XP_026018603.1^Q:148-688,H:860-1391^32.8%ID^E:2.4e-66^.^.`XP_022290359.1^XP_022290359.1^Q:184-687,H:915-1419^32.4%ID^E:1.2e-65^.^.	PF12874.7^zf-met^Zinc-finger of C2H2 type^25-43^E:0.013`PF00096.26^zf-C2H2^Zinc finger, C2H2 type^125-147^E:4.9e-05`PF13894.6^zf-C2H2_4^C2H2-type zinc finger^125-147^E:0.00028`PF13913.6^zf-C2HC_2^zinc-finger of a C2HC-type^125-144^E:0.64`PF07727.14^RVT_2^Reverse transcriptase (RNA-dependent DNA polymerase)^229-436^E:1.8e-31	.	.	GO:0004190^molecular_function^aspartic-type endopeptidase activity`GO:0004519^molecular_function^endonuclease activity`GO:0046872^molecular_function^metal ion binding`GO:0003676^molecular_function^nucleic acid binding`GO:0003964^molecular_function^RNA-directed DNA polymerase activity`GO:0015074^biological_process^DNA integration`GO:0006310^biological_process^DNA recombination	GO:0004190^molecular_function^aspartic-type endopeptidase activity`GO:0004519^molecular_function^endonuclease activity`GO:0046872^molecular_function^metal ion binding`GO:0003676^molecular_function^nucleic acid binding`GO:0003964^molecular_function^RNA-directed DNA polymerase activity`GO:0015074^biological_process^DNA integration`GO:0006310^biological_process^DNA recombination	GO:0003676^molecular_function^nucleic acid binding
Cluster-14873.1476	2.17206	-2.84386	3.48693	0.00169395	0.0105482	-1.35594	turquoise	contig220712.1	.	.	XP_003731475.1^XP_003731475.1^Q:2-556,H:260-444^38.5%ID^E:8.5e-26^.^.`XP_011660846.1^XP_011660846.1^Q:8-523,H:367-537^39.3%ID^E:1.1e-25^.^.`XP_011668855.1^XP_011668855.1^Q:2-433,H:187-330^42.4%ID^E:7.2e-25^.^.`XP_011668602.1^XP_011668602.1^Q:14-559,H:388-561^37.7%ID^E:1e-23^.^.`XP_011667709.1^XP_011667709.1^Q:14-523,H:341-509^37.4%ID^E:1.5e-22^.^.	XP_003731475.1^XP_003731475.1^Q:1-185,H:260-444^38.5%ID^E:6.4e-26^.^.`XP_011660846.1^XP_011660846.1^Q:3-174,H:367-537^39.3%ID^E:8.4e-26^.^.`XP_011668855.1^XP_011668855.1^Q:1-144,H:187-330^42.4%ID^E:5.4e-25^.^.`XP_011668602.1^XP_011668602.1^Q:5-186,H:388-561^37.7%ID^E:7.8e-24^.^.`XP_011667709.1^XP_011667709.1^Q:5-174,H:341-509^37.4%ID^E:1.1e-22^.^.	.	.	.	.	.	.
Cluster-14873.68655	2.17261	-0.568451	4.16505	0.000286906	0.002598	0.141897	turquoise	contig306954.1	FRU_DROME^FRU_DROME^Q:2-163,H:164-217^42.593%ID^E:7.85e-08^RecName: Full=Sex determination protein fruitless	FRU_DROME^FRU_DROME^Q:1-54,H:164-217^42.593%ID^E:6.4e-08^RecName: Full=Sex determination protein fruitless	XP_023339314.1^XP_023339314.1^Q:2-550,H:62-305^25.9%ID^E:1.9e-11^.^.`XP_023340303.1^XP_023340303.1^Q:2-550,H:63-307^27.6%ID^E:2.4e-11^.^.`XP_023340278.1^XP_023340278.1^Q:2-550,H:63-302^26.3%ID^E:7.1e-11^.^.`XP_023340349.1^XP_023340349.1^Q:2-547,H:63-297^26.4%ID^E:9.3e-11^.^.`XP_023339279.1^XP_023339279.1^Q:2-547,H:62-305^25.5%ID^E:9.3e-11^.^.	XP_023339314.1^XP_023339314.1^Q:1-183,H:62-305^25.9%ID^E:3e-11^.^.`XP_023340303.1^XP_023340303.1^Q:1-183,H:63-307^27.6%ID^E:3.9e-11^.^.`XP_023340278.1^XP_023340278.1^Q:1-183,H:63-302^26.3%ID^E:1.1e-10^.^.`XP_023340349.1^XP_023340349.1^Q:1-182,H:63-297^26.4%ID^E:1.5e-10^.^.`XP_023339279.1^XP_023339279.1^Q:1-182,H:62-305^25.5%ID^E:1.5e-10^.^.	PF00651.31^BTB^BTB/POZ domain^6-57^E:1.7e-05`PF00096.26^zf-C2H2^Zinc finger, C2H2 type^159-182^E:0.0088`PF12874.7^zf-met^Zinc-finger of C2H2 type^160-178^E:0.084	ENOG4111JXS^BTB/POZ domain	KEGG:dme:Dmel_CG14307	GO:0005634^cellular_component^nucleus`GO:0003677^molecular_function^DNA binding`GO:0003700^molecular_function^DNA-binding transcription factor activity`GO:0046872^molecular_function^metal ion binding`GO:0002118^biological_process^aggressive behavior`GO:0016199^biological_process^axon midline choice point recognition`GO:0007417^biological_process^central nervous system development`GO:0021954^biological_process^central nervous system neuron development`GO:0007620^biological_process^copulation`GO:0048813^biological_process^dendrite morphogenesis`GO:0008049^biological_process^male courtship behavior`GO:0016543^biological_process^male courtship behavior, orientation prior to leg tapping and wing vibration`GO:0016544^biological_process^male courtship behavior, tapping to detect pheromone`GO:0048065^biological_process^male courtship behavior, veined wing extension`GO:0045433^biological_process^male courtship behavior, veined wing generated song production`GO:0016545^biological_process^male courtship behavior, veined wing vibration`GO:0060179^biological_process^male mating behavior`GO:0046661^biological_process^male sex differentiation`GO:0007617^biological_process^mating behavior`GO:0048047^biological_process^mating behavior, sex discrimination`GO:0007275^biological_process^multicellular organism development`GO:0007517^biological_process^muscle organ development`GO:0044719^biological_process^regulation of imaginal disc-derived wing size`GO:0006357^biological_process^regulation of transcription by RNA polymerase II`GO:0007530^biological_process^sex determination	GO:0005634^cellular_component^nucleus`GO:0003677^molecular_function^DNA binding`GO:0003700^molecular_function^DNA-binding transcription factor activity`GO:0046872^molecular_function^metal ion binding`GO:0002118^biological_process^aggressive behavior`GO:0016199^biological_process^axon midline choice point recognition`GO:0007417^biological_process^central nervous system development`GO:0021954^biological_process^central nervous system neuron development`GO:0007620^biological_process^copulation`GO:0048813^biological_process^dendrite morphogenesis`GO:0008049^biological_process^male courtship behavior`GO:0016543^biological_process^male courtship behavior, orientation prior to leg tapping and wing vibration`GO:0016544^biological_process^male courtship behavior, tapping to detect pheromone`GO:0048065^biological_process^male courtship behavior, veined wing extension`GO:0045433^biological_process^male courtship behavior, veined wing generated song production`GO:0016545^biological_process^male courtship behavior, veined wing vibration`GO:0060179^biological_process^male mating behavior`GO:0046661^biological_process^male sex differentiation`GO:0007617^biological_process^mating behavior`GO:0048047^biological_process^mating behavior, sex discrimination`GO:0007275^biological_process^multicellular organism development`GO:0007517^biological_process^muscle organ development`GO:0044719^biological_process^regulation of imaginal disc-derived wing size`GO:0006357^biological_process^regulation of transcription by RNA polymerase II`GO:0007530^biological_process^sex determination	GO:0005515^molecular_function^protein binding`GO:0003676^molecular_function^nucleic acid binding
Cluster-14873.9928	2.17303	-1.30862	3.51551	0.00157401	0.00994663	-1.40483	turquoise	contig198434.1	MYLK_RABIT^MYLK_RABIT^Q:20-418,H:146-276^38.686%ID^E:1.05e-07^RecName: Full=Myosin light chain kinase, smooth muscle	MYLK_RABIT^MYLK_RABIT^Q:7-139,H:146-276^38.686%ID^E:5.91e-08^RecName: Full=Myosin light chain kinase, smooth muscle	.	.	.	.	KEGG:ocu:100009143`KO:K00907	GO:0032154^cellular_component^cleavage furrow`GO:0005737^cellular_component^cytoplasm`GO:0005856^cellular_component^cytoskeleton`GO:0030027^cellular_component^lamellipodium`GO:0003779^molecular_function^actin binding`GO:0005524^molecular_function^ATP binding`GO:0005516^molecular_function^calmodulin binding`GO:0046872^molecular_function^metal ion binding`GO:0004687^molecular_function^myosin light chain kinase activity	GO:0032154^cellular_component^cleavage furrow`GO:0005737^cellular_component^cytoplasm`GO:0005856^cellular_component^cytoskeleton`GO:0030027^cellular_component^lamellipodium`GO:0003779^molecular_function^actin binding`GO:0005524^molecular_function^ATP binding`GO:0005516^molecular_function^calmodulin binding`GO:0046872^molecular_function^metal ion binding`GO:0004687^molecular_function^myosin light chain kinase activity	.
Cluster-14873.42320	2.1731	0.103427	4.95324	3.48e-05	0.000527564	2.109	turquoise	contig164002.1	LOLAL_DROME^LOLAL_DROME^Q:172-549,H:2-126^44.444%ID^E:1.26e-26^RecName: Full=Longitudinals lacking protein-like	LOLAL_DROME^LOLAL_DROME^Q:18-143,H:2-126^44.444%ID^E:5.94e-31^RecName: Full=Longitudinals lacking protein-like	XP_023337726.1^XP_023337726.1^Q:172-660,H:1-164^42.4%ID^E:5.8e-27^.^.`XP_023337730.1^XP_023337730.1^Q:172-660,H:1-164^42.4%ID^E:5.8e-27^.^.`XP_023337727.1^XP_023337727.1^Q:172-660,H:1-164^42.4%ID^E:5.8e-27^.^.`XP_023337731.1^XP_023337731.1^Q:172-660,H:1-164^42.4%ID^E:5.8e-27^.^.`XP_023337729.1^XP_023337729.1^Q:172-660,H:1-164^42.4%ID^E:5.8e-27^.^.	XP_023337726.1^XP_023337726.1^Q:18-180,H:1-164^42.4%ID^E:5e-27^.^.`XP_023337730.1^XP_023337730.1^Q:18-180,H:1-164^42.4%ID^E:5e-27^.^.`XP_023337727.1^XP_023337727.1^Q:18-180,H:1-164^42.4%ID^E:5e-27^.^.`XP_023337731.1^XP_023337731.1^Q:18-180,H:1-164^42.4%ID^E:5e-27^.^.`XP_023337729.1^XP_023337729.1^Q:18-180,H:1-164^42.4%ID^E:5e-27^.^.	PF00651.31^BTB^BTB/POZ domain^46-139^E:6.4e-18`PF00096.26^zf-C2H2^Zinc finger, C2H2 type^270-293^E:3.6e-05	ENOG4111H3T^BTB/POZ domain	KEGG:dme:Dmel_CG5738	GO:0000794^cellular_component^condensed nuclear chromosome`GO:0005634^cellular_component^nucleus`GO:0031519^cellular_component^PcG protein complex`GO:0005700^cellular_component^polytene chromosome`GO:0003677^molecular_function^DNA binding`GO:0031208^molecular_function^POZ domain binding`GO:0042803^molecular_function^protein homodimerization activity`GO:0006342^biological_process^chromatin silencing`GO:0009953^biological_process^dorsal/ventral pattern formation`GO:0001700^biological_process^embryonic development via the syncytial blastoderm`GO:0016458^biological_process^gene silencing`GO:0035167^biological_process^larval lymph gland hemopoiesis`GO:0045892^biological_process^negative regulation of transcription, DNA-templated`GO:0045944^biological_process^positive regulation of transcription by RNA polymerase II`GO:0045893^biological_process^positive regulation of transcription, DNA-templated`GO:0006357^biological_process^regulation of transcription by RNA polymerase II`GO:0007435^biological_process^salivary gland morphogenesis`GO:0007426^biological_process^tracheal outgrowth, open tracheal system	GO:0000794^cellular_component^condensed nuclear chromosome`GO:0005634^cellular_component^nucleus`GO:0031519^cellular_component^PcG protein complex`GO:0005700^cellular_component^polytene chromosome`GO:0003677^molecular_function^DNA binding`GO:0031208^molecular_function^POZ domain binding`GO:0042803^molecular_function^protein homodimerization activity`GO:0006342^biological_process^chromatin silencing`GO:0009953^biological_process^dorsal/ventral pattern formation`GO:0001700^biological_process^embryonic development via the syncytial blastoderm`GO:0016458^biological_process^gene silencing`GO:0035167^biological_process^larval lymph gland hemopoiesis`GO:0045892^biological_process^negative regulation of transcription, DNA-templated`GO:0045944^biological_process^positive regulation of transcription by RNA polymerase II`GO:0045893^biological_process^positive regulation of transcription, DNA-templated`GO:0006357^biological_process^regulation of transcription by RNA polymerase II`GO:0007435^biological_process^salivary gland morphogenesis`GO:0007426^biological_process^tracheal outgrowth, open tracheal system	GO:0005515^molecular_function^protein binding`GO:0003676^molecular_function^nucleic acid binding
Cluster-14873.32195	2.17319	-2.93112	4.81454	5.05e-05	0.000690573	1.95596	turquoise	contig264210.1	.	.	.	.	.	.	.	.	.	.
Cluster-14873.8688	2.1736	3.05349	6.12369	1.55e-06	5.75e-05	4.7768	red	contig158616.1	.	.	.	.	.	.	.	.	.	.
Cluster-14873.7028	2.17361	-2.94331	4.17918	0.000276328	0.00252084	0.349148	turquoise	contig125596.1	M810_ARATH^M810_ARATH^Q:52-477,H:81-216^27.083%ID^E:1.7e-06^RecName: Full=Uncharacterized mitochondrial protein AtMg00810	.	XP_026018603.1^XP_026018603.1^Q:82-753,H:1168-1375^33.3%ID^E:1.4e-27^.^.`XP_014834493.1^XP_014834493.1^Q:85-753,H:1165-1382^33.9%ID^E:4.1e-27^.^.`XP_014834495.1^XP_014834495.1^Q:85-753,H:889-1106^33.9%ID^E:4.1e-27^.^.`XP_020481208.1^XP_020481208.1^Q:142-750,H:26-222^36.5%ID^E:9.1e-27^.^.`XP_014027566.1^XP_014027566.1^Q:103-807,H:116-347^32.1%ID^E:4.5e-26^.^.	XP_020481208.1^XP_020481208.1^Q:2-140,H:26-162^37.4%ID^E:8.8e-16^.^.`XP_014834493.1^XP_014834493.1^Q:2-140,H:1185-1321^33.1%ID^E:8.2e-14^.^.`XP_014834495.1^XP_014834495.1^Q:2-140,H:909-1045^33.1%ID^E:8.2e-14^.^.`XP_014027566.1^XP_014027566.1^Q:2-134,H:130-260^34.6%ID^E:4.1e-13^.^.`XP_014027567.1^XP_014027567.1^Q:2-134,H:130-260^34.6%ID^E:4.1e-13^.^.	.	COG2801^Retrotransposon protein	KEGG:ath:ArthMp070	GO:0005739^cellular_component^mitochondrion	.	.
Cluster-14873.8853	2.17364	-0.705974	4.38047	0.000161559	0.00165907	0.706567	turquoise	contig201260.1	POLR1_ARATH^POLR1_ARATH^Q:454-927,H:998-1159^28.743%ID^E:8.08e-12^RecName: Full=Retrovirus-related Pol polyprotein from transposon RE1	POLR1_ARATH^POLR1_ARATH^Q:134-291,H:998-1159^28.743%ID^E:5.57e-12^RecName: Full=Retrovirus-related Pol polyprotein from transposon RE1	PIK34738.1^PIK34738.1^Q:379-927,H:154-334^40.8%ID^E:8.9e-29^.^.`XP_026018603.1^XP_026018603.1^Q:358-927,H:910-1100^38.2%ID^E:1.7e-27^.^.`XP_022290359.1^XP_022290359.1^Q:115-924,H:861-1117^33.5%ID^E:1.7e-27^.^.`XP_022294944.1^XP_022294944.1^Q:115-924,H:857-1113^33.8%ID^E:1.7e-27^.^.`XP_022292871.1^XP_022292871.1^Q:115-924,H:700-956^32.4%ID^E:2.7e-25^.^.	PIK34738.1^PIK34738.1^Q:109-291,H:154-334^40.8%ID^E:8.4e-29^.^.`XP_026018603.1^XP_026018603.1^Q:102-291,H:910-1100^38.2%ID^E:1.6e-27^.^.`XP_022290359.1^XP_022290359.1^Q:21-290,H:861-1117^33.5%ID^E:1.6e-27^.^.`XP_022294944.1^XP_022294944.1^Q:21-290,H:857-1113^33.8%ID^E:1.6e-27^.^.`XP_022292871.1^XP_022292871.1^Q:21-290,H:700-956^32.4%ID^E:2.5e-25^.^.	PF07727.14^RVT_2^Reverse transcriptase (RNA-dependent DNA polymerase)^131-290^E:5.1e-22	.	.	GO:0004190^molecular_function^aspartic-type endopeptidase activity`GO:0004519^molecular_function^endonuclease activity`GO:0046872^molecular_function^metal ion binding`GO:0003676^molecular_function^nucleic acid binding`GO:0003964^molecular_function^RNA-directed DNA polymerase activity`GO:0015074^biological_process^DNA integration`GO:0006310^biological_process^DNA recombination	GO:0004190^molecular_function^aspartic-type endopeptidase activity`GO:0004519^molecular_function^endonuclease activity`GO:0046872^molecular_function^metal ion binding`GO:0003676^molecular_function^nucleic acid binding`GO:0003964^molecular_function^RNA-directed DNA polymerase activity`GO:0015074^biological_process^DNA integration`GO:0006310^biological_process^DNA recombination	.
Cluster-20697.4	2.17377	-3.33705	3.87954	0.000610423	0.00473213	-0.371599	turquoise	contig265855.1	.	.	XP_023320951.1^XP_023320951.1^Q:197-625,H:1-131^33.8%ID^E:4.3e-07^.^.	XP_023320951.1^XP_023320951.1^Q:1-143,H:1-131^33.8%ID^E:2.6e-07^.^.	.	.	.	.	.	.
Cluster-14873.9237	2.1741	2.58566	8.9881	1.36e-09	4.04e-07	11.9076	salmon	contig152091.1	.	.	.	.	.	.	.	.	.	.
Cluster-20725.0	2.17479	-1.21987	4.54381	0.000104347	0.00118802	1.17824	turquoise	contig385509.1	.	.	.	.	.	.	.	.	.	.
Cluster-14873.50727	2.17503	-2.08862	2.7599	0.0102738	0.0434987	-3.08543	turquoise	contig124419.1	.	.	.	.	.	.	.	.	.	.
Cluster-14873.9013	2.17521	-2.35239	3.28321	0.0028452	0.0159613	-1.88026	turquoise	contig263039.1	.	.	XP_023338723.1^XP_023338723.1^Q:90-518,H:304-462^44.8%ID^E:1.7e-24^.^.`XP_026281835.1^XP_026281835.1^Q:18-524,H:301-489^38.4%ID^E:6.6e-24^.^.`XP_026281834.1^XP_026281834.1^Q:18-524,H:319-507^38.4%ID^E:6.6e-24^.^.`KRT85997.1^KRT85997.1^Q:18-524,H:180-366^39.3%ID^E:4.3e-23^.^.`XP_012269160.1^XP_012269160.1^Q:18-524,H:325-513^38.2%ID^E:7.3e-23^.^.	.	.	.	.	.	.	.
Cluster-14873.35927	2.17541	0.93803	4.82202	4.95e-05	0.000679687	1.65347	turquoise	contig103617.1	.	.	.	.	.	.	.	.	.	.
Cluster-14873.63251	2.1758	-2.80371	4.00502	0.000438508	0.00362466	-0.0875082	turquoise	contig125812.1	ZN530_HUMAN^ZN530_HUMAN^Q:627-1151,H:433-599^37.714%ID^E:2.79e-29^RecName: Full=Zinc finger protein 530	ZN530_HUMAN^ZN530_HUMAN^Q:209-383,H:433-599^37.714%ID^E:9.8e-30^RecName: Full=Zinc finger protein 530	.	.	PF00096.26^zf-C2H2^Zinc finger, C2H2 type^244-266^E:0.0029`PF00096.26^zf-C2H2^Zinc finger, C2H2 type^301-323^E:0.011`PF00096.26^zf-C2H2^Zinc finger, C2H2 type^329-353^E:0.0045	COG5048^Zinc finger protein	KEGG:hsa:348327`KO:K09228	GO:0005634^cellular_component^nucleus`GO:0003677^molecular_function^DNA binding`GO:0046872^molecular_function^metal ion binding`GO:0045892^biological_process^negative regulation of transcription, DNA-templated	GO:0005634^cellular_component^nucleus`GO:0003677^molecular_function^DNA binding`GO:0046872^molecular_function^metal ion binding`GO:0045892^biological_process^negative regulation of transcription, DNA-templated	GO:0003676^molecular_function^nucleic acid binding
Cluster-14873.66415	2.17586	-2.20412	4.24769	0.000230264	0.00218097	0.488844	red	contig144944.1	KLH10_HUMAN^KLH10_HUMAN^Q:738-1118,H:411-530^37.008%ID^E:3.86e-11^RecName: Full=Kelch-like protein 10	KLH10_MOUSE^KLH10_MOUSE^Q:155-372,H:337-530^29.358%ID^E:6.93e-12^RecName: Full=Kelch-like protein 10	XP_023319665.1^XP_023319665.1^Q:627-1118,H:460-613^29.6%ID^E:8.5e-08^.^.`XP_023319664.1^XP_023319664.1^Q:627-1118,H:491-644^29.6%ID^E:8.5e-08^.^.`XP_023319666.1^XP_023319666.1^Q:627-1118,H:381-534^29.6%ID^E:8.5e-08^.^.`XP_023330250.1^XP_023330250.1^Q:468-1112,H:300-510^24.9%ID^E:1.5e-07^.^.	XP_023319665.1^XP_023319665.1^Q:209-372,H:460-613^29.6%ID^E:8.2e-08^.^.`XP_023319664.1^XP_023319664.1^Q:209-372,H:491-644^29.6%ID^E:8.2e-08^.^.`XP_023319666.1^XP_023319666.1^Q:209-372,H:381-534^29.6%ID^E:8.2e-08^.^.`XP_023330250.1^XP_023330250.1^Q:156-370,H:300-510^24.9%ID^E:1.1e-07^.^.	PF13418.6^Kelch_4^Galactose oxidase, central domain^309-352^E:4.1e-06`PF01344.25^Kelch_1^Kelch motif^310-351^E:4.2e-09	ENOG410XNX8^kelch-like	KEGG:mmu:66720`KO:K10448	GO:0005737^cellular_component^cytoplasm`GO:0000902^biological_process^cell morphogenesis`GO:0009566^biological_process^fertilization`GO:0048873^biological_process^homeostasis of number of cells within a tissue`GO:0048808^biological_process^male genitalia morphogenesis`GO:0008584^biological_process^male gonad development`GO:0016567^biological_process^protein ubiquitination`GO:0007286^biological_process^spermatid development	GO:0005737^cellular_component^cytoplasm`GO:0000902^biological_process^cell morphogenesis`GO:0009566^biological_process^fertilization`GO:0048873^biological_process^homeostasis of number of cells within a tissue`GO:0048808^biological_process^male genitalia morphogenesis`GO:0008584^biological_process^male gonad development`GO:0016567^biological_process^protein ubiquitination`GO:0007286^biological_process^spermatid development	GO:0005515^molecular_function^protein binding
Cluster-14873.43008	2.17589	-1.48738	4.8314	4.82e-05	0.000668222	1.92864	turquoise	contig305612.1	.	.	.	.	.	.	.	.	.	.
Cluster-14873.72655	2.17606	-3.75953	4.06241	0.000376725	0.00320753	0.101808	turquoise	contig226198.1	.	.	XP_015747802.1^XP_015747802.1^Q:213-572,H:277-405^34.1%ID^E:5.4e-09^.^.`XP_015759063.1^XP_015759063.1^Q:213-572,H:46-174^34.1%ID^E:5.4e-09^.^.`KXJ13519.1^KXJ13519.1^Q:225-572,H:69-192^37.9%ID^E:9.2e-09^.^.`RMX44409.1^RMX44409.1^Q:279-575,H:104-202^35.4%ID^E:2.1e-08^.^.`XP_011677655.1^XP_011677655.1^Q:282-581,H:260-358^36%ID^E:1e-07^.^.	.	.	.	.	.	.	.
Cluster-14873.61156	2.17616	-2.92945	2.72156	0.0112501	0.0467247	-3.09436	turquoise	contig164519.1	.	.	XP_023344468.1^XP_023344468.1^Q:49-735,H:17-241^24.2%ID^E:9.2e-09^.^.`KXJ09273.1^KXJ09273.1^Q:139-960,H:44-294^24.5%ID^E:7.3e-06^.^.	XP_023344468.1^XP_023344468.1^Q:17-245,H:17-241^24.2%ID^E:9.2e-09^.^.`KXJ09273.1^KXJ09273.1^Q:47-320,H:44-294^24.5%ID^E:7.3e-06^.^.	.	.	.	.	.	.
Cluster-21165.0	2.17666	-2.63355	4.56364	9.89e-05	0.00114271	1.30696	turquoise	contig205019.1	ZN425_MACFA^ZN425_MACFA^Q:314-904,H:392-564^27.861%ID^E:8.16e-17^RecName: Full=Zinc finger protein 425	ZBT47_HUMAN^ZBT47_HUMAN^Q:11-224,H:494-682^28.44%ID^E:1.19e-19^RecName: Full=Zinc finger and BTB domain-containing protein 47	XP_026651842.1^XP_026651842.1^Q:254-601,H:200-319^32.2%ID^E:1.1e-07^.^.`RLW04929.1^RLW04929.1^Q:254-601,H:221-340^32.2%ID^E:1.1e-07^.^.`XP_026707880.1^XP_026707880.1^Q:254-601,H:211-330^32.2%ID^E:1.1e-07^.^.`RMC18845.1^RMC18845.1^Q:254-601,H:301-420^32.2%ID^E:1.1e-07^.^.`XP_027551582.1^XP_027551582.1^Q:254-601,H:209-328^32.2%ID^E:1.1e-07^.^.	XP_026651842.1^XP_026651842.1^Q:7-122,H:200-319^32.2%ID^E:1.1e-07^.^.`RLW04929.1^RLW04929.1^Q:7-122,H:221-340^32.2%ID^E:1.1e-07^.^.`XP_026707880.1^XP_026707880.1^Q:7-122,H:211-330^32.2%ID^E:1.1e-07^.^.`RMC18845.1^RMC18845.1^Q:7-122,H:301-420^32.2%ID^E:1.1e-07^.^.`XP_027551582.1^XP_027551582.1^Q:7-122,H:209-328^32.2%ID^E:1.1e-07^.^.	PF12756.7^zf-C2H2_2^C2H2 type zinc-finger (2 copies)^31-71^E:0.001`PF00096.26^zf-C2H2^Zinc finger, C2H2 type^38-59^E:0.00041`PF12171.8^zf-C2H2_jaz^Zinc-finger double-stranded RNA-binding^38-63^E:1.6e-05`PF13912.6^zf-C2H2_6^C2H2-type zinc finger^38-56^E:0.00015`PF12874.7^zf-met^Zinc-finger of C2H2 type^38-62^E:0.0011`PF00096.26^zf-C2H2^Zinc finger, C2H2 type^103-125^E:0.00046`PF13913.6^zf-C2HC_2^zinc-finger of a C2HC-type^103-122^E:0.21`PF12874.7^zf-met^Zinc-finger of C2H2 type^146-165^E:0.013`PF00096.26^zf-C2H2^Zinc finger, C2H2 type^173-196^E:9.8e-05	COG5048^Zinc finger protein	KEGG:hsa:92999`KO:K10518	GO:0005737^cellular_component^cytoplasm`GO:0005634^cellular_component^nucleus`GO:0003677^molecular_function^DNA binding`GO:0046872^molecular_function^metal ion binding`GO:0045892^biological_process^negative regulation of transcription, DNA-templated	GO:0005634^cellular_component^nucleus`GO:0003677^molecular_function^DNA binding`GO:0046872^molecular_function^metal ion binding`GO:0006974^biological_process^cellular response to DNA damage stimulus	GO:0003676^molecular_function^nucleic acid binding
Cluster-17848.0	2.1767	-1.9884	4.09821	0.000342624	0.00296874	0.0889492	turquoise	contig108785.1	.	SYNE1_HUMAN^SYNE1_HUMAN^Q:194-437,H:3268-3509^20.732%ID^E:1.47e-06^RecName: Full=Nesprin-1	XP_023325266.1^XP_023325266.1^Q:3-1442,H:127-606^84.4%ID^E:3.3e-232^.^.`XP_023328930.1^XP_023328930.1^Q:3-1442,H:127-606^70.8%ID^E:9.5e-195^.^.`XP_023337940.1^XP_023337940.1^Q:3-1433,H:127-607^47.4%ID^E:4.6e-117^.^.`XP_023321286.1^XP_023321286.1^Q:3-1430,H:127-599^39.1%ID^E:1.4e-84^.^.`XP_023319912.1^XP_023319912.1^Q:3-1430,H:127-597^35.8%ID^E:2.8e-82^.^.	XP_023325266.1^XP_023325266.1^Q:1-480,H:127-606^84.4%ID^E:3.3e-232^.^.`XP_023328930.1^XP_023328930.1^Q:1-480,H:127-606^70.8%ID^E:9.4e-195^.^.`XP_023337940.1^XP_023337940.1^Q:1-477,H:127-607^47.4%ID^E:4.6e-117^.^.`XP_023321286.1^XP_023321286.1^Q:1-476,H:127-599^39.1%ID^E:1.4e-84^.^.`XP_023319912.1^XP_023319912.1^Q:1-476,H:127-597^35.8%ID^E:2.8e-82^.^.	.	COG5069^Microtubule associated monoxygenase, calponin and LIM domain containing	KEGG:hsa:23345`KO:K19326	.	GO:0005623^cellular_component^cell`GO:0005737^cellular_component^cytoplasm`GO:0005856^cellular_component^cytoskeleton`GO:0005794^cellular_component^Golgi apparatus`GO:0016021^cellular_component^integral component of membrane`GO:0034993^cellular_component^meiotic nuclear membrane microtubule tethering complex`GO:0005635^cellular_component^nuclear envelope`GO:0031965^cellular_component^nuclear membrane`GO:0005640^cellular_component^nuclear outer membrane`GO:0005730^cellular_component^nucleolus`GO:0005654^cellular_component^nucleoplasm`GO:0005634^cellular_component^nucleus`GO:0000932^cellular_component^P-body`GO:0045211^cellular_component^postsynaptic membrane`GO:0030017^cellular_component^sarcomere`GO:0003779^molecular_function^actin binding`GO:0051015^molecular_function^actin filament binding`GO:0019899^molecular_function^enzyme binding`GO:0042802^molecular_function^identical protein binding`GO:0005521^molecular_function^lamin binding`GO:0042803^molecular_function^protein homodimerization activity`GO:0003723^molecular_function^RNA binding`GO:0090286^biological_process^cytoskeletal anchoring at nuclear membrane`GO:0007030^biological_process^Golgi organization`GO:0042692^biological_process^muscle cell differentiation`GO:0090292^biological_process^nuclear matrix anchoring at nuclear membrane`GO:0006997^biological_process^nucleus organization`GO:0007283^biological_process^spermatogenesis	.
Cluster-14873.47057	2.17692	-1.37716	3.60605	0.0012461	0.00825991	-1.19965	turquoise	contig157127.1	.	.	.	.	.	.	.	.	.	.
Cluster-14873.8111	2.17745	-3.03084	4.72827	6.36e-05	0.000820752	1.74276	turquoise	contig290616.1	ZFP39_MOUSE^ZFP39_MOUSE^Q:42-512,H:495-651^43.75%ID^E:1.9e-21^RecName: Full=Zinc finger protein 39	.	.	.	.	COG5048^Zinc finger protein	KEGG:mmu:22698`KO:K09228	GO:0005634^cellular_component^nucleus`GO:0003677^molecular_function^DNA binding`GO:0046872^molecular_function^metal ion binding`GO:0030154^biological_process^cell differentiation`GO:0007275^biological_process^multicellular organism development`GO:0006355^biological_process^regulation of transcription, DNA-templated`GO:0007283^biological_process^spermatogenesis	.	.
Cluster-14873.35422	2.17768	-2.35753	4.12333	0.000320534	0.00281739	0.183814	turquoise	contig338146.1	.	.	.	.	.	.	.	.	.	.
Cluster-14873.47924	2.17786	-3.06952	4.35931	0.00017096	0.00173111	0.808706	turquoise	contig175794.1	.	.	.	.	.	.	.	.	.	.
Cluster-14873.70496	2.1783	-0.278852	3.49174	0.00167314	0.0104398	-1.59305	turquoise	contig191768.1	LOLAL_DROME^LOLAL_DROME^Q:15-362,H:2-116^46.552%ID^E:1.81e-27^RecName: Full=Longitudinals lacking protein-like	LOLAL_DROME^LOLAL_DROME^Q:2-113,H:6-116^47.321%ID^E:6.05e-28^RecName: Full=Longitudinals lacking protein-like	XP_023319913.1^XP_023319913.1^Q:15-377,H:1-122^56.6%ID^E:9e-32^.^.`XP_023319805.1^XP_023319805.1^Q:15-377,H:1-122^56.6%ID^E:9e-32^.^.`XP_023319847.1^XP_023319847.1^Q:15-377,H:1-122^56.6%ID^E:9e-32^.^.`XP_023320080.1^XP_023320080.1^Q:15-377,H:1-122^56.6%ID^E:9e-32^.^.`XP_023320012.1^XP_023320012.1^Q:15-377,H:1-122^56.6%ID^E:9e-32^.^.	XP_023319913.1^XP_023319913.1^Q:2-118,H:5-122^58.5%ID^E:1.2e-31^.^.`XP_023319805.1^XP_023319805.1^Q:2-118,H:5-122^58.5%ID^E:1.2e-31^.^.`XP_023319847.1^XP_023319847.1^Q:2-118,H:5-122^58.5%ID^E:1.2e-31^.^.`XP_023320080.1^XP_023320080.1^Q:2-118,H:5-122^58.5%ID^E:1.2e-31^.^.`XP_023320012.1^XP_023320012.1^Q:2-118,H:5-122^58.5%ID^E:1.2e-31^.^.	PF00651.31^BTB^BTB/POZ domain^19-124^E:2.9e-19`PF00096.26^zf-C2H2^Zinc finger, C2H2 type^219-241^E:0.0048	ENOG4111H3T^BTB/POZ domain	KEGG:dme:Dmel_CG5738	GO:0000794^cellular_component^condensed nuclear chromosome`GO:0005634^cellular_component^nucleus`GO:0031519^cellular_component^PcG protein complex`GO:0005700^cellular_component^polytene chromosome`GO:0003677^molecular_function^DNA binding`GO:0031208^molecular_function^POZ domain binding`GO:0042803^molecular_function^protein homodimerization activity`GO:0006342^biological_process^chromatin silencing`GO:0009953^biological_process^dorsal/ventral pattern formation`GO:0001700^biological_process^embryonic development via the syncytial blastoderm`GO:0016458^biological_process^gene silencing`GO:0035167^biological_process^larval lymph gland hemopoiesis`GO:0045892^biological_process^negative regulation of transcription, DNA-templated`GO:0045944^biological_process^positive regulation of transcription by RNA polymerase II`GO:0045893^biological_process^positive regulation of transcription, DNA-templated`GO:0006357^biological_process^regulation of transcription by RNA polymerase II`GO:0007435^biological_process^salivary gland morphogenesis`GO:0007426^biological_process^tracheal outgrowth, open tracheal system	GO:0000794^cellular_component^condensed nuclear chromosome`GO:0005634^cellular_component^nucleus`GO:0031519^cellular_component^PcG protein complex`GO:0005700^cellular_component^polytene chromosome`GO:0003677^molecular_function^DNA binding`GO:0031208^molecular_function^POZ domain binding`GO:0042803^molecular_function^protein homodimerization activity`GO:0006342^biological_process^chromatin silencing`GO:0009953^biological_process^dorsal/ventral pattern formation`GO:0001700^biological_process^embryonic development via the syncytial blastoderm`GO:0016458^biological_process^gene silencing`GO:0035167^biological_process^larval lymph gland hemopoiesis`GO:0045892^biological_process^negative regulation of transcription, DNA-templated`GO:0045944^biological_process^positive regulation of transcription by RNA polymerase II`GO:0045893^biological_process^positive regulation of transcription, DNA-templated`GO:0006357^biological_process^regulation of transcription by RNA polymerase II`GO:0007435^biological_process^salivary gland morphogenesis`GO:0007426^biological_process^tracheal outgrowth, open tracheal system	GO:0005515^molecular_function^protein binding`GO:0003676^molecular_function^nucleic acid binding
Cluster-14873.29759	2.17868	-2.6981	4.25245	0.000227365	0.00216093	0.523888	turquoise	contig259508.1	.	.	.	.	.	.	.	.	.	.
Cluster-14873.10474	2.17876	-3.1501	3.37227	0.00227051	0.0133585	-1.61794	turquoise	contig75864.1	HINFP_BOVIN^HINFP_BOVIN^Q:221-1279,H:9-380^35.248%ID^E:8.68e-57^RecName: Full=Histone H4 transcription factor	HINFP_BOVIN^HINFP_BOVIN^Q:58-410,H:9-380^35.248%ID^E:4.25e-57^RecName: Full=Histone H4 transcription factor	OXU20486.1^OXU20486.1^Q:53-1561,H:17-521^31.2%ID^E:1.2e-61^.^.`XP_014206523.1^XP_014206523.1^Q:176-1567,H:66-510^32.3%ID^E:4.4e-61^.^.`XP_014206525.1^XP_014206525.1^Q:176-1561,H:66-508^32.4%ID^E:5.8e-61^.^.`XP_011497328.1^XP_011497328.1^Q:290-1312,H:83-428^35.4%ID^E:7.8e-58^.^.`XP_013378915.1^XP_013378915.1^Q:188-1285,H:5-390^34.4%ID^E:3e-57^.^.	OXU20486.1^OXU20486.1^Q:2-504,H:17-521^31.2%ID^E:1.1e-61^.^.`XP_014206523.1^XP_014206523.1^Q:43-506,H:66-510^32.3%ID^E:4.3e-61^.^.`XP_014206525.1^XP_014206525.1^Q:43-504,H:66-508^32.4%ID^E:5.6e-61^.^.`XP_011497328.1^XP_011497328.1^Q:81-421,H:83-428^35.4%ID^E:7.6e-58^.^.`XP_013378915.1^XP_013378915.1^Q:47-412,H:5-390^34.4%ID^E:2.9e-57^.^.	PF00096.26^zf-C2H2^Zinc finger, C2H2 type^286-309^E:0.011	ENOG410XQF8^histone H4 transcription factor	KEGG:bta:511965	GO:0005634^cellular_component^nucleus`GO:0003677^molecular_function^DNA binding`GO:0046872^molecular_function^metal ion binding	GO:0005634^cellular_component^nucleus`GO:0003677^molecular_function^DNA binding`GO:0046872^molecular_function^metal ion binding	GO:0003676^molecular_function^nucleic acid binding
Cluster-14873.5962	2.17883	-2.74726	4.37089	0.000165752	0.00169116	0.823976	greenyellow	contig74773.1	.	.	.	.	.	.	.	.	.	.
Cluster-14873.3573	2.17934	-1.21724	4.7435	6.11e-05	0.000797515	1.67985	red	contig295193.1	.	.	.	.	PF01442.18^Apolipoprotein^Apolipoprotein A1/A4/E domain^133-196^E:0.051	.	.	.	.	GO:0008289^molecular_function^lipid binding`GO:0006869^biological_process^lipid transport`GO:0042157^biological_process^lipoprotein metabolic process`GO:0005576^cellular_component^extracellular region
Cluster-14873.9072	2.18016	2.35466	6.71509	3.34e-07	2.05e-05	6.41071	turquoise	contig59042.1	QSOX1_CAVPO^QSOX1_CAVPO^Q:475-1857,H:114-544^30%ID^E:4.33e-63^RecName: Full=Sulfhydryl oxidase 1	QSOX1_CHICK^QSOX1_CHICK^Q:68-137,H:44-115^44.444%ID^E:9.66e-16^RecName: Full=Sulfhydryl oxidase 1	XP_011297553.1^XP_011297553.1^Q:718-1836,H:174-541^36.7%ID^E:2.7e-54^.^.`KFO30688.1^KFO30688.1^Q:733-1836,H:100-448^34%ID^E:2.6e-49^.^.`XP_010628604.1^XP_010628604.1^Q:733-1836,H:114-462^34%ID^E:2.6e-49^.^.`XP_015254552.1^XP_015254552.1^Q:475-1848,H:120-545^29.3%ID^E:2.9e-48^.^.`KOF72054.1^KOF72054.1^Q:475-1893,H:63-515^27.6%ID^E:3.7e-48^.^.	RXM98687.1^RXM98687.1^Q:61-151,H:39-128^44.1%ID^E:4.8e-13^.^.`XP_020371875.1^XP_020371875.1^Q:69-160,H:27-117^42.6%ID^E:1.1e-12^.^.`XP_020371876.1^XP_020371876.1^Q:69-160,H:27-117^42.6%ID^E:1.1e-12^.^.`KXJ08463.1^KXJ08463.1^Q:65-143,H:27-108^45.8%ID^E:1.4e-12^.^.`XP_020901107.1^XP_020901107.1^Q:65-143,H:46-127^45.8%ID^E:1.4e-12^.^.	PF00085.20^Thioredoxin^Thioredoxin^84-144^E:2.2e-12	ENOG410XVJT^Quiescin Q6 sulfhydryl oxidase	KEGG:gga:373914`KO:K10758	GO:0005623^cellular_component^cell`GO:0070062^cellular_component^extracellular exosome`GO:0005615^cellular_component^extracellular space`GO:0000139^cellular_component^Golgi membrane`GO:0030173^cellular_component^integral component of Golgi membrane`GO:0045171^cellular_component^intercellular bridge`GO:0071949^molecular_function^FAD binding`GO:0016971^molecular_function^flavin-linked sulfhydryl oxidase activity`GO:0003756^molecular_function^protein disulfide isomerase activity`GO:0045454^biological_process^cell redox homeostasis`GO:0085029^biological_process^extracellular matrix assembly`GO:0016242^biological_process^negative regulation of macroautophagy	GO:0005623^cellular_component^cell`GO:0070062^cellular_component^extracellular exosome`GO:0005615^cellular_component^extracellular space`GO:0000139^cellular_component^Golgi membrane`GO:0030173^cellular_component^integral component of Golgi membrane`GO:0045171^cellular_component^intercellular bridge`GO:0071949^molecular_function^FAD binding`GO:0016971^molecular_function^flavin-linked sulfhydryl oxidase activity`GO:0003756^molecular_function^protein disulfide isomerase activity`GO:0045454^biological_process^cell redox homeostasis`GO:0085029^biological_process^extracellular matrix assembly`GO:0016242^biological_process^negative regulation of macroautophagy`GO:0006457^biological_process^protein folding	GO:0045454^biological_process^cell redox homeostasis
Cluster-20012.0	2.18016	-3.4388	2.72696	0.0111074	0.046226	-3.03628	turquoise	contig41397.1	.	.	XP_022191136.1^XP_022191136.1^Q:98-1318,H:399-787^24.6%ID^E:1.3e-15^.^.`XP_022200841.1^XP_022200841.1^Q:98-1318,H:394-782^24.6%ID^E:1.3e-15^.^.`XP_022188705.1^XP_022188705.1^Q:26-1318,H:375-787^23.9%ID^E:2.2e-15^.^.`XP_022203759.1^XP_022203759.1^Q:98-1318,H:394-782^24.3%ID^E:4.9e-15^.^.`PGH37420.1^PGH37420.1^Q:98-1318,H:384-752^21.6%ID^E:7.3e-11^.^.	.	.	.	.	.	.	.
Cluster-14873.45961	2.18026	-3.69715	3.32997	0.00252788	0.0145611	-1.67169	turquoise	contig191674.1	.	.	.	.	.	.	.	.	.	.
Cluster-10861.0	2.1805	-2.8658	4.4688	0.000127563	0.00138942	1.08565	turquoise	contig236082.1	ZN271_PONAB^ZN271_PONAB^Q:269-748,H:247-406^33.54%ID^E:6.9e-11^RecName: Full=Zinc finger protein 271	ZN271_PONAB^ZN271_PONAB^Q:90-249,H:247-406^33.54%ID^E:1.69e-13^RecName: Full=Zinc finger protein 271	.	.	PF13912.6^zf-C2H2_6^C2H2-type zinc finger^64-89^E:0.019`PF00096.26^zf-C2H2^Zinc finger, C2H2 type^202-225^E:0.0011	COG5048^Zinc finger protein	KEGG:pon:100173681	GO:0005634^cellular_component^nucleus`GO:0046872^molecular_function^metal ion binding`GO:0000976^molecular_function^transcription regulatory region sequence-specific DNA binding	GO:0005634^cellular_component^nucleus`GO:0046872^molecular_function^metal ion binding`GO:0000976^molecular_function^transcription regulatory region sequence-specific DNA binding	GO:0003676^molecular_function^nucleic acid binding
Cluster-14873.48290	2.18093	-2.41274	4.15619	0.000293746	0.00264188	0.263373	turquoise	contig222235.1	.	.	.	.	.	.	.	.	.	.
Cluster-14873.73956	2.18101	-2.31636	4.73356	6.27e-05	0.000811423	1.72163	turquoise	contig177175.1	.	.	.	.	.	.	.	.	.	.
Cluster-14873.8122	2.1812	-3.09261	3.94409	0.000515027	0.00412906	-0.229782	turquoise	contig214108.1	ZFP26_MOUSE^ZFP26_MOUSE^Q:23-871,H:401-687^31.973%ID^E:9.75e-35^RecName: Full=Zinc finger protein 26	ZFP26_MOUSE^ZFP26_MOUSE^Q:2-273,H:414-687^31.673%ID^E:6.89e-34^RecName: Full=Zinc finger protein 26	KXJ83434.1^KXJ83434.1^Q:623-868,H:336-414^39%ID^E:3.4e-06^.^.	EAT33320.1^EAT33320.1^Q:4-272,H:239-465^22%ID^E:3.2e-06^.^.`XP_001659359.1^XP_001659359.1^Q:4-272,H:239-465^22%ID^E:3.2e-06^.^.`KXJ83434.1^KXJ83434.1^Q:191-272,H:336-414^39%ID^E:3.2e-06^.^.`XP_017837609.1^XP_017837609.1^Q:4-108,H:758-859^30.8%ID^E:5.5e-06^.^.`XP_026484069.1^XP_026484069.1^Q:3-106,H:201-297^33.3%ID^E:9.4e-06^.^.	PF00096.26^zf-C2H2^Zinc finger, C2H2 type^2-25^E:0.0017`PF00096.26^zf-C2H2^Zinc finger, C2H2 type^90-110^E:0.015`PF13912.6^zf-C2H2_6^C2H2-type zinc finger^90-111^E:0.002`PF13912.6^zf-C2H2_6^C2H2-type zinc finger^112-134^E:0.00014`PF00096.26^zf-C2H2^Zinc finger, C2H2 type^113-133^E:0.00016`PF12874.7^zf-met^Zinc-finger of C2H2 type^113-131^E:0.0081`PF00096.26^zf-C2H2^Zinc finger, C2H2 type^139-161^E:0.0025`PF12874.7^zf-met^Zinc-finger of C2H2 type^139-160^E:0.0016`PF00096.26^zf-C2H2^Zinc finger, C2H2 type^167-188^E:0.00056`PF00096.26^zf-C2H2^Zinc finger, C2H2 type^223-246^E:0.012`PF13912.6^zf-C2H2_6^C2H2-type zinc finger^223-244^E:0.00093`PF12874.7^zf-met^Zinc-finger of C2H2 type^223-243^E:0.018	COG5048^Zinc finger protein	KEGG:mmu:22688`KO:K09228	GO:0005634^cellular_component^nucleus`GO:0003677^molecular_function^DNA binding`GO:0003700^molecular_function^DNA-binding transcription factor activity`GO:0046872^molecular_function^metal ion binding	GO:0005634^cellular_component^nucleus`GO:0003677^molecular_function^DNA binding`GO:0003700^molecular_function^DNA-binding transcription factor activity`GO:0046872^molecular_function^metal ion binding	GO:0003676^molecular_function^nucleic acid binding
Cluster-14873.48520	2.1815	-3.28347	4.98829	3.17e-05	0.000493962	2.41199	turquoise	contig342997.1	.	.	.	.	.	.	.	.	.	.
Cluster-14873.66420	2.18192	-2.97673	2.80456	0.009237	0.0400109	-2.92072	turquoise	contig288325.1	FRU_DROME^FRU_DROME^Q:7-183,H:149-207^42.373%ID^E:3.58e-06^RecName: Full=Sex determination protein fruitless	.	ACO12742.1^ACO12742.1^Q:7-201,H:50-114^52.3%ID^E:1.6e-08^.^.`XP_023319827.1^XP_023319827.1^Q:7-201,H:50-114^49.2%ID^E:2.3e-07^.^.`XP_023319826.1^XP_023319826.1^Q:7-201,H:50-114^49.2%ID^E:2.3e-07^.^.`XP_023319831.1^XP_023319831.1^Q:7-201,H:50-114^49.2%ID^E:2.3e-07^.^.`XP_023319829.1^XP_023319829.1^Q:7-201,H:50-114^49.2%ID^E:2.3e-07^.^.	.	.	ENOG4111JXS^BTB/POZ domain	KEGG:dme:Dmel_CG14307	GO:0005634^cellular_component^nucleus`GO:0003677^molecular_function^DNA binding`GO:0003700^molecular_function^DNA-binding transcription factor activity`GO:0046872^molecular_function^metal ion binding`GO:0002118^biological_process^aggressive behavior`GO:0016199^biological_process^axon midline choice point recognition`GO:0007417^biological_process^central nervous system development`GO:0021954^biological_process^central nervous system neuron development`GO:0007620^biological_process^copulation`GO:0048813^biological_process^dendrite morphogenesis`GO:0008049^biological_process^male courtship behavior`GO:0016543^biological_process^male courtship behavior, orientation prior to leg tapping and wing vibration`GO:0016544^biological_process^male courtship behavior, tapping to detect pheromone`GO:0048065^biological_process^male courtship behavior, veined wing extension`GO:0045433^biological_process^male courtship behavior, veined wing generated song production`GO:0016545^biological_process^male courtship behavior, veined wing vibration`GO:0060179^biological_process^male mating behavior`GO:0046661^biological_process^male sex differentiation`GO:0007617^biological_process^mating behavior`GO:0048047^biological_process^mating behavior, sex discrimination`GO:0007275^biological_process^multicellular organism development`GO:0007517^biological_process^muscle organ development`GO:0044719^biological_process^regulation of imaginal disc-derived wing size`GO:0006357^biological_process^regulation of transcription by RNA polymerase II`GO:0007530^biological_process^sex determination	.	.
Cluster-14873.44031	2.18196	1.03654	4.65392	7.77e-05	0.000949581	1.19888	turquoise	contig299294.1	.	.	.	.	.	.	.	.	.	.
Cluster-14873.33625	2.182	0.0634604	3.19989	0.00350804	0.0188411	-2.33951	turquoise	contig206135.1	CHM1B_CHICK^CHM1B_CHICK^Q:172-762,H:1-196^71.574%ID^E:1.59e-78^RecName: Full=Charged multivesicular body protein 1b	CHM1B_DANRE^CHM1B_DANRE^Q:3-199,H:1-196^72.081%ID^E:1.03e-85^RecName: Full=Charged multivesicular body protein 1b	XP_023319991.1^XP_023319991.1^Q:166-768,H:1-201^91%ID^E:1.6e-86^.^.`XP_012223957.1^XP_012223957.1^Q:166-765,H:1-200^76%ID^E:1.9e-71^.^.`XP_018321053.1^XP_018321053.1^Q:166-765,H:1-201^77.1%ID^E:3.2e-71^.^.`XP_011143326.1^XP_011143326.1^Q:166-765,H:1-200^75%ID^E:9.2e-71^.^.`XP_001607950.1^XP_001607950.1^Q:166-765,H:1-200^75.5%ID^E:1.2e-70^.^.	XP_023319991.1^XP_023319991.1^Q:1-201,H:1-201^91%ID^E:3e-86^.^.`XP_012223957.1^XP_012223957.1^Q:1-200,H:1-200^76%ID^E:4.7e-71^.^.`XP_018321053.1^XP_018321053.1^Q:1-200,H:1-201^77.1%ID^E:8e-71^.^.`XP_011143326.1^XP_011143326.1^Q:1-200,H:1-200^75%ID^E:2.3e-70^.^.`XP_001607950.1^XP_001607950.1^Q:1-200,H:1-200^75.5%ID^E:3.1e-70^.^.	PF03357.21^Snf7^Snf7^13-140^E:4.1e-15	COG5491^Charged multivesicular body protein	KEGG:dre:336426`KO:K12197	GO:0005829^cellular_component^cytosol`GO:0000815^cellular_component^ESCRT III complex`GO:0031902^cellular_component^late endosome membrane`GO:0005771^cellular_component^multivesicular body`GO:0032509^biological_process^endosome transport via multivesicular body sorting pathway`GO:0045324^biological_process^late endosome to vacuole transport`GO:0015031^biological_process^protein transport	GO:0005829^cellular_component^cytosol`GO:0000815^cellular_component^ESCRT III complex`GO:0031902^cellular_component^late endosome membrane`GO:0005771^cellular_component^multivesicular body`GO:0032509^biological_process^endosome transport via multivesicular body sorting pathway`GO:0045324^biological_process^late endosome to vacuole transport`GO:0015031^biological_process^protein transport	GO:0007034^biological_process^vacuolar transport
Cluster-14873.10762	2.18224	-1.14289	3.03588	0.00527058	0.0258029	-2.57949	turquoise	contig1582.1	.	.	XP_023341597.1^XP_023341597.1^Q:699-5684,H:216-1920^25.6%ID^E:2.2e-145^.^.`XP_023341596.1^XP_023341596.1^Q:699-5684,H:216-1920^25.6%ID^E:2.2e-145^.^.`XP_023341599.1^XP_023341599.1^Q:699-5108,H:54-1565^27.8%ID^E:7.2e-136^.^.`XP_023341598.1^XP_023341598.1^Q:699-5108,H:54-1565^27.8%ID^E:7.2e-136^.^.`XP_023340344.1^XP_023340344.1^Q:3639-4754,H:780-1152^25%ID^E:9.5e-19^.^.	XP_023341597.1^XP_023341597.1^Q:196-1857,H:216-1920^25.6%ID^E:2.2e-145^.^.`XP_023341596.1^XP_023341596.1^Q:196-1857,H:216-1920^25.6%ID^E:2.2e-145^.^.`XP_023341599.1^XP_023341599.1^Q:196-1665,H:54-1565^27.8%ID^E:6.9e-136^.^.`XP_023341598.1^XP_023341598.1^Q:196-1665,H:54-1565^27.8%ID^E:6.9e-136^.^.`XP_023340344.1^XP_023340344.1^Q:1176-1547,H:780-1152^25%ID^E:9.1e-19^.^.	.	.	.	.	.	.
Cluster-7063.0	2.1825	-1.96593	4.83288	4.8e-05	0.000665953	1.96068	turquoise	contig100916.1	.	.	.	.	.	.	.	.	.	.
Cluster-11196.0	2.18256	-2.9154	3.96089	0.000492705	0.00398398	-0.192379	turquoise	contig116587.1	ZN845_HUMAN^ZN845_HUMAN^Q:492-1019,H:701-850^27.119%ID^E:7.53e-12^RecName: Full=Zinc finger protein 845	REST_MOUSE^REST_MOUSE^Q:28-200,H:230-407^26.344%ID^E:4.1e-13^RecName: Full=RE1-silencing transcription factor	.	.	PF00096.26^zf-C2H2^Zinc finger, C2H2 type^68-90^E:0.00066	COG5048^Zinc finger protein	KEGG:mmu:19712`KO:K09222	GO:0005634^cellular_component^nucleus`GO:0003677^molecular_function^DNA binding`GO:0003700^molecular_function^DNA-binding transcription factor activity`GO:0046872^molecular_function^metal ion binding	GO:0000785^cellular_component^chromatin`GO:0005737^cellular_component^cytoplasm`GO:0005829^cellular_component^cytosol`GO:0005654^cellular_component^nucleoplasm`GO:0005634^cellular_component^nucleus`GO:0032991^cellular_component^protein-containing complex`GO:0017053^cellular_component^transcriptional repressor complex`GO:0003682^molecular_function^chromatin binding`GO:0003677^molecular_function^DNA binding`GO:0003700^molecular_function^DNA-binding transcription factor activity`GO:0001227^molecular_function^DNA-binding transcription repressor activity, RNA polymerase II-specific`GO:0042802^molecular_function^identical protein binding`GO:0046872^molecular_function^metal ion binding`GO:0044877^molecular_function^protein-containing complex binding`GO:0000978^molecular_function^RNA polymerase II cis-regulatory region sequence-specific DNA binding`GO:0000979^molecular_function^RNA polymerase II core promoter sequence-specific DNA binding`GO:0043565^molecular_function^sequence-specific DNA binding`GO:0008134^molecular_function^transcription factor binding`GO:0044212^molecular_function^transcription regulatory region DNA binding`GO:0000976^molecular_function^transcription regulatory region sequence-specific DNA binding`GO:0060088^biological_process^auditory receptor cell stereocilium organization`GO:0060379^biological_process^cardiac muscle cell myoblast differentiation`GO:0035690^biological_process^cellular response to drug`GO:0071257^biological_process^cellular response to electrical stimulus`GO:0071385^biological_process^cellular response to glucocorticoid stimulus`GO:0050910^biological_process^detection of mechanical stimulus involved in sensory perception of sound`GO:0002244^biological_process^hematopoietic progenitor cell differentiation`GO:0070933^biological_process^histone H4 deacetylation`GO:0099563^biological_process^modification of synaptic structure`GO:0043922^biological_process^negative regulation by host of viral transcription`GO:0032348^biological_process^negative regulation of aldosterone biosynthetic process`GO:2000798^biological_process^negative regulation of amniotic stem cell differentiation`GO:0045955^biological_process^negative regulation of calcium ion-dependent exocytosis`GO:0008285^biological_process^negative regulation of cell population proliferation`GO:2000065^biological_process^negative regulation of cortisol biosynthetic process`GO:2000706^biological_process^negative regulation of dense core granule biogenesis`GO:0010629^biological_process^negative regulation of gene expression`GO:0046676^biological_process^negative regulation of insulin secretion`GO:2000740^biological_process^negative regulation of mesenchymal stem cell differentiation`GO:0050768^biological_process^negative regulation of neurogenesis`GO:0045665^biological_process^negative regulation of neuron differentiation`GO:1903204^biological_process^negative regulation of oxidative stress-induced neuron death`GO:0000122^biological_process^negative regulation of transcription by RNA polymerase II`GO:2000678^biological_process^negative regulation of transcription regulatory region DNA binding`GO:0045892^biological_process^negative regulation of transcription, DNA-templated`GO:0050885^biological_process^neuromuscular process controlling balance`GO:0097150^biological_process^neuronal stem cell population maintenance`GO:0043065^biological_process^positive regulation of apoptotic process`GO:0043280^biological_process^positive regulation of cysteine-type endopeptidase activity involved in apoptotic process`GO:0010628^biological_process^positive regulation of gene expression`GO:0045666^biological_process^positive regulation of neuron differentiation`GO:1903223^biological_process^positive regulation of oxidative stress-induced neuron death`GO:1902459^biological_process^positive regulation of stem cell population maintenance`GO:0045893^biological_process^positive regulation of transcription, DNA-templated`GO:0000381^biological_process^regulation of alternative mRNA splicing, via spliceosome`GO:0010468^biological_process^regulation of gene expression`GO:0031060^biological_process^regulation of histone methylation`GO:0045667^biological_process^regulation of osteoblast differentiation`GO:1903203^biological_process^regulation of oxidative stress-induced neuron death`GO:0006355^biological_process^regulation of transcription, DNA-templated`GO:0001666^biological_process^response to hypoxia`GO:0002931^biological_process^response to ischemia`GO:0035019^biological_process^somatic stem cell population maintenance	GO:0003676^molecular_function^nucleic acid binding
Cluster-14873.60677	2.18285	-3.35905	4.9785	3.25e-05	0.000501698	2.38764	turquoise	contig218784.1	ZN836_HUMAN^ZN836_HUMAN^Q:92-751,H:326-545^38.739%ID^E:6.64e-40^RecName: Full=Zinc finger protein 836	ZN836_HUMAN^ZN836_HUMAN^Q:31-250,H:326-545^38.739%ID^E:5.98e-40^RecName: Full=Zinc finger protein 836	XP_020789636.1^XP_020789636.1^Q:38-280,H:152-241^37%ID^E:1.5e-06^.^.`XP_017502692.1^XP_017502692.1^Q:137-283,H:2-52^47.1%ID^E:5.8e-06^.^.`VDL70672.1^VDL70672.1^Q:92-262,H:86-142^43.9%ID^E:7.5e-06^.^.`VEL15006.1^VEL15006.1^Q:44-259,H:885-954^37.5%ID^E:7.5e-06^.^.`XP_012355339.1^XP_012355339.1^Q:125-283,H:153-207^43.6%ID^E:9.8e-06^.^.	XP_020789636.1^XP_020789636.1^Q:13-93,H:152-241^37%ID^E:1.5e-06^.^.`XP_017502692.1^XP_017502692.1^Q:46-94,H:2-52^47.1%ID^E:5.7e-06^.^.`VDL70672.1^VDL70672.1^Q:31-87,H:86-142^43.9%ID^E:7.5e-06^.^.`VEL15006.1^VEL15006.1^Q:15-86,H:885-954^37.5%ID^E:7.5e-06^.^.`XP_012355339.1^XP_012355339.1^Q:42-94,H:153-207^43.6%ID^E:9.8e-06^.^.	PF00096.26^zf-C2H2^Zinc finger, C2H2 type^65-87^E:2e-05`PF13912.6^zf-C2H2_6^C2H2-type zinc finger^65-85^E:0.00078`PF12874.7^zf-met^Zinc-finger of C2H2 type^65-83^E:0.0025`PF00096.26^zf-C2H2^Zinc finger, C2H2 type^93-114^E:0.00012`PF13894.6^zf-C2H2_4^C2H2-type zinc finger^93-114^E:0.00058`PF00096.26^zf-C2H2^Zinc finger, C2H2 type^148-170^E:0.0018`PF00096.26^zf-C2H2^Zinc finger, C2H2 type^176-198^E:5.7e-05`PF13894.6^zf-C2H2_4^C2H2-type zinc finger^176-198^E:0.00062`PF13912.6^zf-C2H2_6^C2H2-type zinc finger^176-187^E:0.062`PF00096.26^zf-C2H2^Zinc finger, C2H2 type^203-225^E:1.3e-06`PF13894.6^zf-C2H2_4^C2H2-type zinc finger^203-225^E:0.00011`PF13912.6^zf-C2H2_6^C2H2-type zinc finger^203-214^E:0.059`PF12874.7^zf-met^Zinc-finger of C2H2 type^203-221^E:6.9e-05`PF00096.26^zf-C2H2^Zinc finger, C2H2 type^231-251^E:0.0049	COG5048^Zinc finger protein	KEGG:hsa:162962`KO:K09228	GO:0005634^cellular_component^nucleus`GO:0003677^molecular_function^DNA binding`GO:0046872^molecular_function^metal ion binding`GO:0006355^biological_process^regulation of transcription, DNA-templated	GO:0005634^cellular_component^nucleus`GO:0003677^molecular_function^DNA binding`GO:0046872^molecular_function^metal ion binding`GO:0006355^biological_process^regulation of transcription, DNA-templated	GO:0003676^molecular_function^nucleic acid binding
Cluster-21703.0	2.18334	-2.51654	4.8602	4.46e-05	0.000631667	2.06305	turquoise	contig145205.1	.	ZFP26_MOUSE^ZFP26_MOUSE^Q:16-78,H:748-810^39.062%ID^E:2.63e-06^RecName: Full=Zinc finger protein 26	.	.	PF00096.26^zf-C2H2^Zinc finger, C2H2 type^19-41^E:0.0025	COG5048^Zinc finger protein	KEGG:mmu:22688`KO:K09228	.	GO:0005634^cellular_component^nucleus`GO:0003677^molecular_function^DNA binding`GO:0003700^molecular_function^DNA-binding transcription factor activity`GO:0046872^molecular_function^metal ion binding	GO:0003676^molecular_function^nucleic acid binding
Cluster-14873.60672	2.18367	-3.50608	2.76811	0.0100753	0.0428137	-2.94965	turquoise	contig66263.2	SPB1_CHICK^SPB1_CHICK^Q:171-494,H:31-142^43.697%ID^E:5.32e-20^RecName: Full=pre-rRNA 2'-O-ribose RNA methyltransferase FTSJ3 {ECO:0000255|HAMAP-Rule:MF_03163}	.	XP_023323695.1^XP_023323695.1^Q:171-458,H:31-119^58.3%ID^E:4.1e-21^.^.`OXU28190.1^OXU28190.1^Q:93-458,H:4-119^47.2%ID^E:1.7e-19^.^.`XP_001599955.2^XP_001599955.2^Q:93-458,H:4-119^47.2%ID^E:1.7e-19^.^.`XP_014232705.1^XP_014232705.1^Q:93-458,H:4-119^44.8%ID^E:8.6e-19^.^.`XP_014232706.1^XP_014232706.1^Q:93-458,H:4-119^44.8%ID^E:8.6e-19^.^.	.	.	COG0293^Specifically methylates the uridine in position 2552 of 23S rRNA at the 2'-O position of the ribose in the fully assembled 50S ribosomal subunit (By similarity)	KEGG:gga:419943`KO:K14857	GO:0005730^cellular_component^nucleolus`GO:0030687^cellular_component^preribosome, large subunit precursor`GO:0030688^cellular_component^preribosome, small subunit precursor`GO:0062105^molecular_function^RNA 2'-O-methyltransferase activity`GO:0008173^molecular_function^RNA methyltransferase activity`GO:0016435^molecular_function^rRNA (guanine) methyltransferase activity`GO:0008650^molecular_function^rRNA (uridine-2'-O-)-methyltransferase activity`GO:0000453^biological_process^enzyme-directed rRNA 2'-O-methylation`GO:0000466^biological_process^maturation of 5.8S rRNA from tricistronic rRNA transcript (SSU-rRNA, 5.8S rRNA, LSU-rRNA)`GO:0000463^biological_process^maturation of LSU-rRNA from tricistronic rRNA transcript (SSU-rRNA, 5.8S rRNA, LSU-rRNA)`GO:0001510^biological_process^RNA methylation`GO:0031167^biological_process^rRNA methylation	.	.
Cluster-14873.43583	2.18395	-1.86555	3.93038	0.000533973	0.00425659	-0.346562	turquoise	contig288596.1	LOLAL_DROME^LOLAL_DROME^Q:13-360,H:2-116^39.655%ID^E:2.66e-26^RecName: Full=Longitudinals lacking protein-like	LOLAL_DROME^LOLAL_DROME^Q:5-120,H:2-116^39.655%ID^E:2.39e-26^RecName: Full=Longitudinals lacking protein-like	XP_023319913.1^XP_023319913.1^Q:13-387,H:1-125^50.4%ID^E:1.5e-27^.^.`XP_023319805.1^XP_023319805.1^Q:13-387,H:1-125^50.4%ID^E:1.5e-27^.^.`XP_023319847.1^XP_023319847.1^Q:13-387,H:1-125^50.4%ID^E:1.5e-27^.^.`XP_023320080.1^XP_023320080.1^Q:13-387,H:1-125^50.4%ID^E:1.5e-27^.^.`XP_023320012.1^XP_023320012.1^Q:13-387,H:1-125^50.4%ID^E:1.5e-27^.^.	XP_023319913.1^XP_023319913.1^Q:5-129,H:1-125^50.4%ID^E:1.5e-27^.^.`XP_023319805.1^XP_023319805.1^Q:5-129,H:1-125^50.4%ID^E:1.5e-27^.^.`XP_023319847.1^XP_023319847.1^Q:5-129,H:1-125^50.4%ID^E:1.5e-27^.^.`XP_023320080.1^XP_023320080.1^Q:5-129,H:1-125^50.4%ID^E:1.5e-27^.^.`XP_023320012.1^XP_023320012.1^Q:5-129,H:1-125^50.4%ID^E:1.5e-27^.^.	PF00651.31^BTB^BTB/POZ domain^28-122^E:5.9e-19	ENOG4111H3T^BTB/POZ domain	KEGG:dme:Dmel_CG5738	GO:0000794^cellular_component^condensed nuclear chromosome`GO:0005634^cellular_component^nucleus`GO:0031519^cellular_component^PcG protein complex`GO:0005700^cellular_component^polytene chromosome`GO:0003677^molecular_function^DNA binding`GO:0031208^molecular_function^POZ domain binding`GO:0042803^molecular_function^protein homodimerization activity`GO:0006342^biological_process^chromatin silencing`GO:0009953^biological_process^dorsal/ventral pattern formation`GO:0001700^biological_process^embryonic development via the syncytial blastoderm`GO:0016458^biological_process^gene silencing`GO:0035167^biological_process^larval lymph gland hemopoiesis`GO:0045892^biological_process^negative regulation of transcription, DNA-templated`GO:0045944^biological_process^positive regulation of transcription by RNA polymerase II`GO:0045893^biological_process^positive regulation of transcription, DNA-templated`GO:0006357^biological_process^regulation of transcription by RNA polymerase II`GO:0007435^biological_process^salivary gland morphogenesis`GO:0007426^biological_process^tracheal outgrowth, open tracheal system	GO:0000794^cellular_component^condensed nuclear chromosome`GO:0005634^cellular_component^nucleus`GO:0031519^cellular_component^PcG protein complex`GO:0005700^cellular_component^polytene chromosome`GO:0003677^molecular_function^DNA binding`GO:0031208^molecular_function^POZ domain binding`GO:0042803^molecular_function^protein homodimerization activity`GO:0006342^biological_process^chromatin silencing`GO:0009953^biological_process^dorsal/ventral pattern formation`GO:0001700^biological_process^embryonic development via the syncytial blastoderm`GO:0016458^biological_process^gene silencing`GO:0035167^biological_process^larval lymph gland hemopoiesis`GO:0045892^biological_process^negative regulation of transcription, DNA-templated`GO:0045944^biological_process^positive regulation of transcription by RNA polymerase II`GO:0045893^biological_process^positive regulation of transcription, DNA-templated`GO:0006357^biological_process^regulation of transcription by RNA polymerase II`GO:0007435^biological_process^salivary gland morphogenesis`GO:0007426^biological_process^tracheal outgrowth, open tracheal system	GO:0005515^molecular_function^protein binding
Cluster-14873.59609	2.18396	-3.38486	3.91545	0.000555386	0.004393	-0.286733	brown	contig234135.1	.	.	XP_023349831.1^XP_023349831.1^Q:49-336,H:6-98^55.2%ID^E:2.3e-17^.^.`XP_023338442.1^XP_023338442.1^Q:97-333,H:9-85^59.5%ID^E:1.2e-16^.^.`XP_023338440.1^XP_023338440.1^Q:52-336,H:5-95^53.7%ID^E:1.7e-15^.^.`XP_023329425.1^XP_023329425.1^Q:28-345,H:6-105^50.5%ID^E:3e-12^.^.`ABU41022.1^ABU41022.1^Q:97-333,H:20-99^51.2%ID^E:2.1e-10^.^.	XP_023349831.1^XP_023349831.1^Q:17-112,H:6-98^55.2%ID^E:2.3e-17^.^.`XP_023338442.1^XP_023338442.1^Q:33-111,H:9-85^59.5%ID^E:1.1e-16^.^.`XP_023338440.1^XP_023338440.1^Q:18-112,H:5-95^53.7%ID^E:1.6e-15^.^.`XP_023329425.1^XP_023329425.1^Q:10-115,H:6-105^50.5%ID^E:2.9e-12^.^.`ABU41022.1^ABU41022.1^Q:33-111,H:20-99^51.2%ID^E:2.1e-10^.^.	.	.	.	.	.	.
Cluster-14873.67080	2.18406	0.390119	5.43797	9.5e-06	0.000207736	3.34501	turquoise	contig104578.1	UBIG_NITEU^UBIG_NITEU^Q:811-1128,H:44-154^32.743%ID^E:1.89e-08^RecName: Full=Ubiquinone biosynthesis O-methyltransferase {ECO:0000255|HAMAP-Rule:MF_00472};^Bacteria; Proteobacteria; Betaproteobacteria; Nitrosomonadales; Nitrosomonadaceae; Nitrosomonas`MET27_HUMAN^MET27_HUMAN^Q:730-1137,H:31-169^29.286%ID^E:4.43e-08^RecName: Full=Methyltransferase-like protein 27 {ECO:0000312|HGNC:HGNC:19068}	UBIG_NITEU^UBIG_NITEU^Q:259-364,H:44-154^32.743%ID^E:1.21e-08^RecName: Full=Ubiquinone biosynthesis O-methyltransferase {ECO:0000255|HAMAP-Rule:MF_00472};^Bacteria; Proteobacteria; Betaproteobacteria; Nitrosomonadales; Nitrosomonadaceae; Nitrosomonas`MET27_HUMAN^MET27_HUMAN^Q:232-387,H:31-194^27.879%ID^E:1.83e-08^RecName: Full=Methyltransferase-like protein 27 {ECO:0000312|HGNC:HGNC:19068}	XP_005761834.1^XP_005761834.1^Q:730-1275,H:27-218^38%ID^E:1.8e-23^.^.`ANK80792.1^ANK80792.1^Q:727-1221,H:22-193^40.1%ID^E:6.8e-23^.^.`WP_109792263.1^WP_109792263.1^Q:727-1221,H:22-193^40.1%ID^E:1.2e-22^.^.`WP_084608141.1^WP_084608141.1^Q:727-1278,H:34-225^38.5%ID^E:2.9e-21^.^.`WP_107712253.1^WP_107712253.1^Q:718-1167,H:17-168^40.9%ID^E:3.2e-20^.^.	XP_005761834.1^XP_005761834.1^Q:232-413,H:27-218^38%ID^E:1.5e-23^.^.`ANK80792.1^ANK80792.1^Q:231-395,H:22-193^40.1%ID^E:5.8e-23^.^.`WP_109792263.1^WP_109792263.1^Q:231-395,H:22-193^40.1%ID^E:9.8e-23^.^.`WP_084608141.1^WP_084608141.1^Q:231-414,H:34-225^38.5%ID^E:2.4e-21^.^.`WP_107712253.1^WP_107712253.1^Q:228-377,H:17-168^40.9%ID^E:2.7e-20^.^.	PF16867.5^DMSP_lyase^Dimethlysulfonioproprionate lyase^54-195^E:7.9e-14`PF07883.11^Cupin_2^Cupin domain^132-196^E:1.5e-06`PF05148.15^Methyltransf_8^Hypothetical methyltransferase^222-362^E:4.6e-06`PF01209.18^Ubie_methyltran^ubiE/COQ5 methyltransferase family^231-363^E:1.1e-05`PF13489.6^Methyltransf_23^Methyltransferase domain^251-365^E:6.8e-09`PF07021.12^MetW^Methionine biosynthesis protein MetW^267-357^E:2.4e-05`PF13847.6^Methyltransf_31^Methyltransferase domain^268-384^E:2.5e-07`PF13649.6^Methyltransf_25^Methyltransferase domain^271-359^E:5e-12`PF08241.12^Methyltransf_11^Methyltransferase domain^272-363^E:1.6e-13	COG2227^Non-specific O-methyltransferase that catalyzes the 2 O- methylation steps in the ubiquinone biosynthetic pathway (By similarity)	KEGG:neu:NE2547`KO:K00568	GO:0008425^molecular_function^2-polyprenyl-6-methoxy-1,4-benzoquinone methyltransferase activity`GO:0008689^molecular_function^3-demethylubiquinone-9 3-O-methyltransferase activity`GO:0032259^biological_process^methylation`GO:0006744^biological_process^ubiquinone biosynthetic process	GO:0008425^molecular_function^2-polyprenyl-6-methoxy-1,4-benzoquinone methyltransferase activity`GO:0008689^molecular_function^3-demethylubiquinone-9 3-O-methyltransferase activity`GO:0032259^biological_process^methylation`GO:0006744^biological_process^ubiquinone biosynthetic process	GO:0047869^molecular_function^dimethylpropiothetin dethiomethylase activity`GO:0008168^molecular_function^methyltransferase activity`GO:0005730^cellular_component^nucleolus
Cluster-14873.7806	2.18416	-3.35183	4.44294	0.000136705	0.00146683	1.03214	turquoise	contig92782.1	.	.	.	.	PF00651.31^BTB^BTB/POZ domain^2-97^E:2e-09`PF05225.16^HTH_psq^helix-turn-helix, Psq domain^176-209^E:5.5e-07	.	.	.	.	GO:0005515^molecular_function^protein binding`GO:0003677^molecular_function^DNA binding
Cluster-22433.1	2.18436	-4.13868	3.0595	0.00497266	0.0247045	-2.27006	turquoise	contig316586.1	.	.	.	.	.	.	.	.	.	.
Cluster-14873.5464	2.18439	-3.42312	4.34538	0.000177438	0.00178207	0.790917	turquoise	contig253015.1	.	.	.	.	.	.	.	.	.	.
Cluster-14873.7787	2.18442	0.8736	3.76316	0.000828125	0.00603521	-1.07183	turquoise	contig16058.1	MRP3_HUMAN^MRP3_HUMAN^Q:4-3342,H:396-1527^51.232%ID^E:0^RecName: Full=Canalicular multispecific organic anion transporter 2	MRP3_MOUSE^MRP3_MOUSE^Q:2-1113,H:395-1522^50.656%ID^E:0^RecName: Full=Canalicular multispecific organic anion transporter 2	XP_023343188.1^XP_023343188.1^Q:1-3342,H:383-1489^64.5%ID^E:0^.^.`AHK05644.1^AHK05644.1^Q:1-3339,H:374-1508^62.4%ID^E:0^.^.`XP_027217424.1^XP_027217424.1^Q:1-3339,H:22-1158^57%ID^E:0^.^.`XP_027217422.1^XP_027217422.1^Q:1-3339,H:400-1536^57.1%ID^E:0^.^.`XP_021917185.1^XP_021917185.1^Q:1-3339,H:393-1541^56.6%ID^E:0^.^.	XP_023343188.1^XP_023343188.1^Q:1-1114,H:383-1489^64.5%ID^E:0^.^.`AHK05644.1^AHK05644.1^Q:1-1113,H:374-1508^62.4%ID^E:0^.^.`XP_027217424.1^XP_027217424.1^Q:1-1113,H:22-1158^57%ID^E:0^.^.`XP_027217422.1^XP_027217422.1^Q:1-1113,H:400-1536^57.1%ID^E:0^.^.`XP_021917185.1^XP_021917185.1^Q:1-1113,H:393-1541^56.6%ID^E:0^.^.	PF00664.23^ABC_membrane^ABC transporter transmembrane region^9-186^E:9.2e-28`PF00005.27^ABC_tran^ABC transporter^249-383^E:7.1e-22`PF00664.23^ABC_membrane^ABC transporter transmembrane region^558-822^E:1.6e-43`PF00005.27^ABC_tran^ABC transporter^893-1040^E:7.2e-30	COG1132^(ABC) transporter	KEGG:mmu:76408`KO:K05667	GO:0016021^cellular_component^integral component of membrane`GO:0016020^cellular_component^membrane`GO:0005886^cellular_component^plasma membrane`GO:0005524^molecular_function^ATP binding`GO:0016887^molecular_function^ATPase activity`GO:0015432^molecular_function^ATPase-coupled bile acid transmembrane transporter activity`GO:0042626^molecular_function^ATPase-coupled transmembrane transporter activity`GO:0042910^molecular_function^xenobiotic transmembrane transporter activity`GO:0015721^biological_process^bile acid and bile salt transport`GO:0015722^biological_process^canalicular bile acid transport`GO:0055085^biological_process^transmembrane transport`GO:0042908^biological_process^xenobiotic transport	GO:0016323^cellular_component^basolateral plasma membrane`GO:0005887^cellular_component^integral component of plasma membrane`GO:0016020^cellular_component^membrane`GO:0005886^cellular_component^plasma membrane`GO:0005524^molecular_function^ATP binding`GO:0016887^molecular_function^ATPase activity`GO:0042626^molecular_function^ATPase-coupled transmembrane transporter activity`GO:0042910^molecular_function^xenobiotic transmembrane transporter activity`GO:0098656^biological_process^anion transmembrane transport`GO:0015722^biological_process^canalicular bile acid transport`GO:0055085^biological_process^transmembrane transport`GO:0042908^biological_process^xenobiotic transport	GO:0005524^molecular_function^ATP binding`GO:0042626^molecular_function^ATPase-coupled transmembrane transporter activity`GO:0055085^biological_process^transmembrane transport`GO:0016021^cellular_component^integral component of membrane`GO:0016887^molecular_function^ATPase activity
Cluster-14873.58575	2.1847	-0.516753	3.62432	0.00118851	0.00797739	-1.22966	turquoise	contig126697.1	.	.	.	.	PF00651.31^BTB^BTB/POZ domain^30-92^E:3.1e-05`PF12874.7^zf-met^Zinc-finger of C2H2 type^365-387^E:0.074	.	.	.	.	GO:0005515^molecular_function^protein binding
Cluster-14873.57861	2.18511	1.40046	3.89176	0.000591109	0.00461671	-0.846245	turquoise	contig106210.1	ASB7_PONAB^ASB7_PONAB^Q:51-452,H:9-148^31.915%ID^E:6.96e-10^RecName: Full=Ankyrin repeat and SOCS box protein 7	ASB7_PONAB^ASB7_PONAB^Q:17-150,H:9-148^31.915%ID^E:5.89e-10^RecName: Full=Ankyrin repeat and SOCS box protein 7	XP_023341375.1^XP_023341375.1^Q:765-1280,H:185-361^37.7%ID^E:1.4e-20^.^.`XP_023340563.1^XP_023340563.1^Q:732-1280,H:290-488^33.2%ID^E:1.7e-18^.^.`XP_023340564.1^XP_023340564.1^Q:732-1280,H:286-484^33.2%ID^E:1.7e-18^.^.`ALS04498.1^ALS04498.1^Q:765-1280,H:307-479^37.3%ID^E:2.9e-18^.^.`GAQ81938.1^GAQ81938.1^Q:822-1280,H:227-418^26.8%ID^E:7.3e-09^.^.	XP_023341375.1^XP_023341375.1^Q:255-426,H:185-361^37.7%ID^E:1.2e-20^.^.`XP_023340563.1^XP_023340563.1^Q:244-426,H:290-488^33.2%ID^E:1.5e-18^.^.`XP_023340564.1^XP_023340564.1^Q:244-426,H:286-484^33.2%ID^E:1.5e-18^.^.`ALS04498.1^ALS04498.1^Q:255-426,H:307-479^37.3%ID^E:2.6e-18^.^.`GAQ81938.1^GAQ81938.1^Q:274-426,H:227-418^26.8%ID^E:6.4e-09^.^.	PF13637.6^Ank_4^Ankyrin repeats (many copies)^26-75^E:0.00012`PF13637.6^Ank_4^Ankyrin repeats (many copies)^56-108^E:7.5e-08`PF00023.30^Ank^Ankyrin repeat^88-109^E:0.0006`PF13606.6^Ank_3^Ankyrin repeat^88-114^E:0.00086`PF12796.7^Ank_2^Ankyrin repeats (3 copies)^89-145^E:1.6e-09`PF01753.18^zf-MYND^MYND finger^274-311^E:5.9e-09	COG0666^Ankyrin Repeat	KEGG:pon:100190806`KO:K10329	GO:0035556^biological_process^intracellular signal transduction`GO:0016567^biological_process^protein ubiquitination	GO:0035556^biological_process^intracellular signal transduction`GO:0016567^biological_process^protein ubiquitination	GO:0005515^molecular_function^protein binding
Cluster-14873.3105	2.18557	-2.5922	4.00183	0.000442225	0.00364923	-0.108644	turquoise	contig180011.1	REST_MOUSE^REST_MOUSE^Q:129-836,H:148-407^24.046%ID^E:8.23e-18^RecName: Full=RE1-silencing transcription factor	REST_MOUSE^REST_MOUSE^Q:43-278,H:148-407^24.046%ID^E:2.7e-18^RecName: Full=RE1-silencing transcription factor	.	.	PF00096.26^zf-C2H2^Zinc finger, C2H2 type^135-158^E:0.0079`PF00096.26^zf-C2H2^Zinc finger, C2H2 type^163-186^E:0.0078`PF12874.7^zf-met^Zinc-finger of C2H2 type^164-185^E:0.081`PF13912.6^zf-C2H2_6^C2H2-type zinc finger^218-242^E:0.0036`PF00096.26^zf-C2H2^Zinc finger, C2H2 type^219-242^E:0.00048`PF13909.6^zf-H2C2_5^C2H2-type zinc-finger domain^256-280^E:1.5e-07	COG5048^Zinc finger protein	KEGG:mmu:19712`KO:K09222	GO:0000785^cellular_component^chromatin`GO:0005737^cellular_component^cytoplasm`GO:0005829^cellular_component^cytosol`GO:0005654^cellular_component^nucleoplasm`GO:0005634^cellular_component^nucleus`GO:0032991^cellular_component^protein-containing complex`GO:0017053^cellular_component^transcriptional repressor complex`GO:0003682^molecular_function^chromatin binding`GO:0003677^molecular_function^DNA binding`GO:0003700^molecular_function^DNA-binding transcription factor activity`GO:0001227^molecular_function^DNA-binding transcription repressor activity, RNA polymerase II-specific`GO:0042802^molecular_function^identical protein binding`GO:0046872^molecular_function^metal ion binding`GO:0044877^molecular_function^protein-containing complex binding`GO:0000978^molecular_function^RNA polymerase II cis-regulatory region sequence-specific DNA binding`GO:0000979^molecular_function^RNA polymerase II core promoter sequence-specific DNA binding`GO:0043565^molecular_function^sequence-specific DNA binding`GO:0008134^molecular_function^transcription factor binding`GO:0044212^molecular_function^transcription regulatory region DNA binding`GO:0000976^molecular_function^transcription regulatory region sequence-specific DNA binding`GO:0060088^biological_process^auditory receptor cell stereocilium organization`GO:0060379^biological_process^cardiac muscle cell myoblast differentiation`GO:0035690^biological_process^cellular response to drug`GO:0071257^biological_process^cellular response to electrical stimulus`GO:0071385^biological_process^cellular response to glucocorticoid stimulus`GO:0050910^biological_process^detection of mechanical stimulus involved in sensory perception of sound`GO:0002244^biological_process^hematopoietic progenitor cell differentiation`GO:0070933^biological_process^histone H4 deacetylation`GO:0099563^biological_process^modification of synaptic structure`GO:0043922^biological_process^negative regulation by host of viral transcription`GO:0032348^biological_process^negative regulation of aldosterone biosynthetic process`GO:2000798^biological_process^negative regulation of amniotic stem cell differentiation`GO:0045955^biological_process^negative regulation of calcium ion-dependent exocytosis`GO:0008285^biological_process^negative regulation of cell population proliferation`GO:2000065^biological_process^negative regulation of cortisol biosynthetic process`GO:2000706^biological_process^negative regulation of dense core granule biogenesis`GO:0010629^biological_process^negative regulation of gene expression`GO:0046676^biological_process^negative regulation of insulin secretion`GO:2000740^biological_process^negative regulation of mesenchymal stem cell differentiation`GO:0050768^biological_process^negative regulation of neurogenesis`GO:0045665^biological_process^negative regulation of neuron differentiation`GO:1903204^biological_process^negative regulation of oxidative stress-induced neuron death`GO:0000122^biological_process^negative regulation of transcription by RNA polymerase II`GO:2000678^biological_process^negative regulation of transcription regulatory region DNA binding`GO:0045892^biological_process^negative regulation of transcription, DNA-templated`GO:0050885^biological_process^neuromuscular process controlling balance`GO:0097150^biological_process^neuronal stem cell population maintenance`GO:0043065^biological_process^positive regulation of apoptotic process`GO:0043280^biological_process^positive regulation of cysteine-type endopeptidase activity involved in apoptotic process`GO:0010628^biological_process^positive regulation of gene expression`GO:0045666^biological_process^positive regulation of neuron differentiation`GO:1903223^biological_process^positive regulation of oxidative stress-induced neuron death`GO:1902459^biological_process^positive regulation of stem cell population maintenance`GO:0045893^biological_process^positive regulation of transcription, DNA-templated`GO:0000381^biological_process^regulation of alternative mRNA splicing, via spliceosome`GO:0010468^biological_process^regulation of gene expression`GO:0031060^biological_process^regulation of histone methylation`GO:0045667^biological_process^regulation of osteoblast differentiation`GO:1903203^biological_process^regulation of oxidative stress-induced neuron death`GO:0006355^biological_process^regulation of transcription, DNA-templated`GO:0001666^biological_process^response to hypoxia`GO:0002931^biological_process^response to ischemia`GO:0035019^biological_process^somatic stem cell population maintenance	GO:0000785^cellular_component^chromatin`GO:0005737^cellular_component^cytoplasm`GO:0005829^cellular_component^cytosol`GO:0005654^cellular_component^nucleoplasm`GO:0005634^cellular_component^nucleus`GO:0032991^cellular_component^protein-containing complex`GO:0017053^cellular_component^transcriptional repressor complex`GO:0003682^molecular_function^chromatin binding`GO:0003677^molecular_function^DNA binding`GO:0003700^molecular_function^DNA-binding transcription factor activity`GO:0001227^molecular_function^DNA-binding transcription repressor activity, RNA polymerase II-specific`GO:0042802^molecular_function^identical protein binding`GO:0046872^molecular_function^metal ion binding`GO:0044877^molecular_function^protein-containing complex binding`GO:0000978^molecular_function^RNA polymerase II cis-regulatory region sequence-specific DNA binding`GO:0000979^molecular_function^RNA polymerase II core promoter sequence-specific DNA binding`GO:0043565^molecular_function^sequence-specific DNA binding`GO:0008134^molecular_function^transcription factor binding`GO:0044212^molecular_function^transcription regulatory region DNA binding`GO:0000976^molecular_function^transcription regulatory region sequence-specific DNA binding`GO:0060088^biological_process^auditory receptor cell stereocilium organization`GO:0060379^biological_process^cardiac muscle cell myoblast differentiation`GO:0035690^biological_process^cellular response to drug`GO:0071257^biological_process^cellular response to electrical stimulus`GO:0071385^biological_process^cellular response to glucocorticoid stimulus`GO:0050910^biological_process^detection of mechanical stimulus involved in sensory perception of sound`GO:0002244^biological_process^hematopoietic progenitor cell differentiation`GO:0070933^biological_process^histone H4 deacetylation`GO:0099563^biological_process^modification of synaptic structure`GO:0043922^biological_process^negative regulation by host of viral transcription`GO:0032348^biological_process^negative regulation of aldosterone biosynthetic process`GO:2000798^biological_process^negative regulation of amniotic stem cell differentiation`GO:0045955^biological_process^negative regulation of calcium ion-dependent exocytosis`GO:0008285^biological_process^negative regulation of cell population proliferation`GO:2000065^biological_process^negative regulation of cortisol biosynthetic process`GO:2000706^biological_process^negative regulation of dense core granule biogenesis`GO:0010629^biological_process^negative regulation of gene expression`GO:0046676^biological_process^negative regulation of insulin secretion`GO:2000740^biological_process^negative regulation of mesenchymal stem cell differentiation`GO:0050768^biological_process^negative regulation of neurogenesis`GO:0045665^biological_process^negative regulation of neuron differentiation`GO:1903204^biological_process^negative regulation of oxidative stress-induced neuron death`GO:0000122^biological_process^negative regulation of transcription by RNA polymerase II`GO:2000678^biological_process^negative regulation of transcription regulatory region DNA binding`GO:0045892^biological_process^negative regulation of transcription, DNA-templated`GO:0050885^biological_process^neuromuscular process controlling balance`GO:0097150^biological_process^neuronal stem cell population maintenance`GO:0043065^biological_process^positive regulation of apoptotic process`GO:0043280^biological_process^positive regulation of cysteine-type endopeptidase activity involved in apoptotic process`GO:0010628^biological_process^positive regulation of gene expression`GO:0045666^biological_process^positive regulation of neuron differentiation`GO:1903223^biological_process^positive regulation of oxidative stress-induced neuron death`GO:1902459^biological_process^positive regulation of stem cell population maintenance`GO:0045893^biological_process^positive regulation of transcription, DNA-templated`GO:0000381^biological_process^regulation of alternative mRNA splicing, via spliceosome`GO:0010468^biological_process^regulation of gene expression`GO:0031060^biological_process^regulation of histone methylation`GO:0045667^biological_process^regulation of osteoblast differentiation`GO:1903203^biological_process^regulation of oxidative stress-induced neuron death`GO:0006355^biological_process^regulation of transcription, DNA-templated`GO:0001666^biological_process^response to hypoxia`GO:0002931^biological_process^response to ischemia`GO:0035019^biological_process^somatic stem cell population maintenance	GO:0003676^molecular_function^nucleic acid binding
Cluster-14873.39830	2.18613	-1.48985	2.89306	0.00746708	0.0338894	-2.81765	brown	contig548975.1	.	.	.	.	.	.	.	.	.	.
Cluster-14873.72790	2.18616	-0.0789079	5.2212	1.7e-05	0.000314713	2.82591	turquoise	contig125774.1	ZN555_HUMAN^ZN555_HUMAN^Q:236-1129,H:171-472^24.837%ID^E:1.13e-16^RecName: Full=Zinc finger protein 555	ZN555_HUMAN^ZN555_HUMAN^Q:64-361,H:171-472^24.837%ID^E:3e-17^RecName: Full=Zinc finger protein 555	XP_023166583.1^XP_023166583.1^Q:89-622,H:736-898^25.7%ID^E:4.7e-07^.^.`OWF43059.1^OWF43059.1^Q:101-619,H:51-194^27.4%ID^E:2.3e-06^.^.`XP_021693925.1^XP_021693925.1^Q:95-619,H:492-667^25.3%ID^E:8.8e-06^.^.	XP_023166583.1^XP_023166583.1^Q:15-192,H:736-898^25.7%ID^E:4.2e-07^.^.`OWF43059.1^OWF43059.1^Q:19-191,H:51-194^27.4%ID^E:2.1e-06^.^.`XP_021693925.1^XP_021693925.1^Q:17-191,H:492-667^25.3%ID^E:7.8e-06^.^.	PF00096.26^zf-C2H2^Zinc finger, C2H2 type^285-308^E:0.00013	COG5048^Zinc finger protein	KEGG:hsa:148254`KO:K09228	GO:0005634^cellular_component^nucleus`GO:0003700^molecular_function^DNA-binding transcription factor activity`GO:0046872^molecular_function^metal ion binding`GO:0043565^molecular_function^sequence-specific DNA binding	GO:0005634^cellular_component^nucleus`GO:0003700^molecular_function^DNA-binding transcription factor activity`GO:0046872^molecular_function^metal ion binding`GO:0043565^molecular_function^sequence-specific DNA binding	GO:0003676^molecular_function^nucleic acid binding
Cluster-14118.0	2.18679	0.913591	5.09046	2.41e-05	0.000405199	2.36992	turquoise	contig168670.1	LOLAL_DROME^LOLAL_DROME^Q:237-575,H:6-117^44.248%ID^E:6.24e-27^RecName: Full=Longitudinals lacking protein-like	LOLAL_DROME^LOLAL_DROME^Q:4-116,H:6-117^44.248%ID^E:7.28e-28^RecName: Full=Longitudinals lacking protein-like	XP_023339222.1^XP_023339222.1^Q:228-629,H:1-133^47%ID^E:7.6e-24^.^.`XP_023339223.1^XP_023339223.1^Q:228-629,H:1-133^47%ID^E:7.6e-24^.^.`XP_023339224.1^XP_023339224.1^Q:228-629,H:1-133^47%ID^E:7.6e-24^.^.`XP_023339225.1^XP_023339225.1^Q:228-629,H:1-133^47%ID^E:7.6e-24^.^.`XP_023339230.1^XP_023339230.1^Q:228-629,H:1-133^47%ID^E:7.6e-24^.^.	XP_023339222.1^XP_023339222.1^Q:1-134,H:1-133^47%ID^E:7.2e-24^.^.`XP_023339223.1^XP_023339223.1^Q:1-134,H:1-133^47%ID^E:7.2e-24^.^.`XP_023339224.1^XP_023339224.1^Q:1-134,H:1-133^47%ID^E:7.2e-24^.^.`XP_023339225.1^XP_023339225.1^Q:1-134,H:1-133^47%ID^E:7.2e-24^.^.`XP_023339230.1^XP_023339230.1^Q:1-134,H:1-133^47%ID^E:7.2e-24^.^.	PF00651.31^BTB^BTB/POZ domain^21-117^E:2.6e-21	ENOG4111H3T^BTB/POZ domain	KEGG:dme:Dmel_CG5738	GO:0000794^cellular_component^condensed nuclear chromosome`GO:0005634^cellular_component^nucleus`GO:0031519^cellular_component^PcG protein complex`GO:0005700^cellular_component^polytene chromosome`GO:0003677^molecular_function^DNA binding`GO:0031208^molecular_function^POZ domain binding`GO:0042803^molecular_function^protein homodimerization activity`GO:0006342^biological_process^chromatin silencing`GO:0009953^biological_process^dorsal/ventral pattern formation`GO:0001700^biological_process^embryonic development via the syncytial blastoderm`GO:0016458^biological_process^gene silencing`GO:0035167^biological_process^larval lymph gland hemopoiesis`GO:0045892^biological_process^negative regulation of transcription, DNA-templated`GO:0045944^biological_process^positive regulation of transcription by RNA polymerase II`GO:0045893^biological_process^positive regulation of transcription, DNA-templated`GO:0006357^biological_process^regulation of transcription by RNA polymerase II`GO:0007435^biological_process^salivary gland morphogenesis`GO:0007426^biological_process^tracheal outgrowth, open tracheal system	GO:0000794^cellular_component^condensed nuclear chromosome`GO:0005634^cellular_component^nucleus`GO:0031519^cellular_component^PcG protein complex`GO:0005700^cellular_component^polytene chromosome`GO:0003677^molecular_function^DNA binding`GO:0031208^molecular_function^POZ domain binding`GO:0042803^molecular_function^protein homodimerization activity`GO:0006342^biological_process^chromatin silencing`GO:0009953^biological_process^dorsal/ventral pattern formation`GO:0001700^biological_process^embryonic development via the syncytial blastoderm`GO:0016458^biological_process^gene silencing`GO:0035167^biological_process^larval lymph gland hemopoiesis`GO:0045892^biological_process^negative regulation of transcription, DNA-templated`GO:0045944^biological_process^positive regulation of transcription by RNA polymerase II`GO:0045893^biological_process^positive regulation of transcription, DNA-templated`GO:0006357^biological_process^regulation of transcription by RNA polymerase II`GO:0007435^biological_process^salivary gland morphogenesis`GO:0007426^biological_process^tracheal outgrowth, open tracheal system	GO:0005515^molecular_function^protein binding
Cluster-10292.0	2.18688	-4.39286	3.56297	0.00139286	0.00903001	-1.11976	grey	contig209309.1	COX1_CHOBI^COX1_CHOBI^Q:2-886,H:214-508^67.119%ID^E:1.05e-135^RecName: Full=Cytochrome c oxidase subunit 1	.	BAE46523.1^BAE46523.1^Q:2-886,H:217-511^81.4%ID^E:3.6e-136^.^.`YP_007026098.1^YP_007026098.1^Q:2-886,H:217-511^80.3%ID^E:1.5e-134^.^.`BAE46520.1^BAE46520.1^Q:2-886,H:217-511^81%ID^E:3.4e-134^.^.`BAE46526.1^BAE46526.1^Q:2-886,H:217-511^79.7%ID^E:1.3e-133^.^.`BAM73916.1^BAM73916.1^Q:2-892,H:145-441^79.1%ID^E:1.1e-132^.^.	.	.	.	.	GO:0016021^cellular_component^integral component of membrane`GO:0005743^cellular_component^mitochondrial inner membrane`GO:0045277^cellular_component^respiratory chain complex IV`GO:0004129^molecular_function^cytochrome-c oxidase activity`GO:0020037^molecular_function^heme binding`GO:0046872^molecular_function^metal ion binding`GO:0009060^biological_process^aerobic respiration`GO:0006119^biological_process^oxidative phosphorylation	.	.
Cluster-18816.0	2.18694	-3.29306	4.41434	0.000147572	0.00155119	0.965521	turquoise	contig127417.1	.	.	.	.	.	.	.	.	.	.
Cluster-14873.60043	2.18719	-1.5216	4.35861	0.000171277	0.00173306	0.716485	turquoise	contig196691.1	ABRU_DROME^ABRU_DROME^Q:183-374,H:127-190^35.938%ID^E:1.74e-08^RecName: Full=Protein abrupt	.	.	.	PF00096.26^zf-C2H2^Zinc finger, C2H2 type^74-95^E:0.0019	ENOG4110XKF^NA	KEGG:dme:Dmel_CG43860	GO:0005634^cellular_component^nucleus`GO:0003677^molecular_function^DNA binding`GO:0003700^molecular_function^DNA-binding transcription factor activity`GO:0046872^molecular_function^metal ion binding`GO:0016198^biological_process^axon choice point recognition`GO:0007298^biological_process^border follicle cell migration`GO:0048813^biological_process^dendrite morphogenesis`GO:0016203^biological_process^muscle attachment`GO:0016319^biological_process^mushroom body development`GO:0000122^biological_process^negative regulation of transcription by RNA polymerase II`GO:0044719^biological_process^regulation of imaginal disc-derived wing size`GO:0006357^biological_process^regulation of transcription by RNA polymerase II`GO:0006355^biological_process^regulation of transcription, DNA-templated`GO:0007423^biological_process^sensory organ development`GO:0008039^biological_process^synaptic target recognition	.	GO:0003676^molecular_function^nucleic acid binding
Cluster-14873.55007	2.1874	-2.49912	4.07455	0.000364806	0.00312122	0.0622664	turquoise	contig155748.1	.	.	XP_015776951.1^XP_015776951.1^Q:195-968,H:151-423^25.7%ID^E:9.6e-17^.^.`KXJ11534.1^KXJ11534.1^Q:54-965,H:40-374^23.6%ID^E:2.4e-15^.^.`KXJ06830.1^KXJ06830.1^Q:57-1070,H:27-403^22.6%ID^E:7.6e-14^.^.`KXJ21076.1^KXJ21076.1^Q:36-1025,H:103-427^24.1%ID^E:2.9e-13^.^.`XP_020892941.1^XP_020892941.1^Q:36-1025,H:103-427^24.1%ID^E:2.9e-13^.^.	XP_015776951.1^XP_015776951.1^Q:65-322,H:151-423^25.7%ID^E:9.6e-17^.^.`KXJ11534.1^KXJ11534.1^Q:18-321,H:40-374^23.6%ID^E:2.4e-15^.^.`KXJ06830.1^KXJ06830.1^Q:19-356,H:27-403^22.6%ID^E:7.6e-14^.^.`KXJ21076.1^KXJ21076.1^Q:12-341,H:103-427^24.1%ID^E:2.9e-13^.^.`XP_020892941.1^XP_020892941.1^Q:12-341,H:103-427^24.1%ID^E:2.9e-13^.^.	PF00385.24^Chromo^Chromo (CHRromatin Organisation MOdifier) domain^298-344^E:4.3e-09	.	.	.	.	.
Cluster-14873.41767	2.18823	-3.2225	4.29368	0.000203693	0.00198096	0.651968	turquoise	contig329839.1	ZN142_HUMAN^ZN142_HUMAN^Q:93-443,H:1453-1570^33.058%ID^E:5.96e-10^RecName: Full=Zinc finger protein 142 {ECO:0000305}	ZN555_HUMAN^ZN555_HUMAN^Q:31-160,H:313-442^26.923%ID^E:9.25e-10^RecName: Full=Zinc finger protein 555	.	.	PF00096.26^zf-C2H2^Zinc finger, C2H2 type^58-81^E:0.0013	COG5048^Zinc finger protein	KEGG:hsa:148254`KO:K09228	GO:0005634^cellular_component^nucleus`GO:0046872^molecular_function^metal ion binding`GO:0000977^molecular_function^RNA polymerase II regulatory region sequence-specific DNA binding`GO:0043565^molecular_function^sequence-specific DNA binding	GO:0005634^cellular_component^nucleus`GO:0003700^molecular_function^DNA-binding transcription factor activity`GO:0046872^molecular_function^metal ion binding`GO:0043565^molecular_function^sequence-specific DNA binding	GO:0003676^molecular_function^nucleic acid binding
Cluster-14873.55378	2.18826	-2.58107	4.62897	8.3e-05	0.00099961	1.47781	turquoise	contig249274.1	.	.	.	.	.	.	.	.	.	.
Cluster-7454.5	2.189	-3.38607	3.74989	0.000857331	0.00619373	-0.684223	turquoise	contig123850.1	ZNF84_HUMAN^ZNF84_HUMAN^Q:668-1288,H:526-732^36.62%ID^E:1.06e-29^RecName: Full=Zinc finger protein 84	.	.	.	.	COG5048^Zinc finger protein	KEGG:hsa:7637`KO:K09228	GO:0005634^cellular_component^nucleus`GO:0003677^molecular_function^DNA binding`GO:0008270^molecular_function^zinc ion binding`GO:0006355^biological_process^regulation of transcription, DNA-templated	.	.
Cluster-14873.73667	2.18949	-2.90942	4.30488	0.0001977	0.00193419	0.666931	turquoise	contig153907.1	FRU_DROME^FRU_DROME^Q:1-309,H:114-215^30.097%ID^E:1.04e-10^RecName: Full=Sex determination protein fruitless	FRU_DROME^FRU_DROME^Q:1-103,H:114-215^30.097%ID^E:4.29e-11^RecName: Full=Sex determination protein fruitless	ACO10891.1^ACO10891.1^Q:37-774,H:27-286^29.7%ID^E:2.5e-09^.^.`ACO10995.1^ACO10995.1^Q:28-309,H:23-116^43.6%ID^E:1.6e-08^.^.`XP_014274265.1^XP_014274265.1^Q:7-309,H:17-116^36.6%ID^E:3.7e-08^.^.`XP_023337726.1^XP_023337726.1^Q:40-354,H:28-131^37.1%ID^E:3.7e-08^.^.`XP_023337730.1^XP_023337730.1^Q:40-354,H:28-131^37.1%ID^E:3.7e-08^.^.	ACO10891.1^ACO10891.1^Q:13-258,H:27-286^29.7%ID^E:2.1e-09^.^.`ACO10995.1^ACO10995.1^Q:10-103,H:23-116^43.6%ID^E:1.4e-08^.^.`XP_014274265.1^XP_014274265.1^Q:3-103,H:17-116^36.6%ID^E:3e-08^.^.`XP_023337726.1^XP_023337726.1^Q:14-118,H:28-131^37.1%ID^E:3e-08^.^.`XP_023337730.1^XP_023337730.1^Q:14-118,H:28-131^37.1%ID^E:3e-08^.^.	PF00651.31^BTB^BTB/POZ domain^11-103^E:4.1e-18`PF00096.26^zf-C2H2^Zinc finger, C2H2 type^233-254^E:0.016`PF12874.7^zf-met^Zinc-finger of C2H2 type^262-279^E:0.074	ENOG4111JXS^BTB/POZ domain	KEGG:dme:Dmel_CG14307	GO:0005634^cellular_component^nucleus`GO:0003677^molecular_function^DNA binding`GO:0003700^molecular_function^DNA-binding transcription factor activity`GO:0046872^molecular_function^metal ion binding`GO:0002118^biological_process^aggressive behavior`GO:0016199^biological_process^axon midline choice point recognition`GO:0007417^biological_process^central nervous system development`GO:0021954^biological_process^central nervous system neuron development`GO:0007620^biological_process^copulation`GO:0048813^biological_process^dendrite morphogenesis`GO:0008049^biological_process^male courtship behavior`GO:0016543^biological_process^male courtship behavior, orientation prior to leg tapping and wing vibration`GO:0016544^biological_process^male courtship behavior, tapping to detect pheromone`GO:0048065^biological_process^male courtship behavior, veined wing extension`GO:0045433^biological_process^male courtship behavior, veined wing generated song production`GO:0016545^biological_process^male courtship behavior, veined wing vibration`GO:0060179^biological_process^male mating behavior`GO:0046661^biological_process^male sex differentiation`GO:0007617^biological_process^mating behavior`GO:0048047^biological_process^mating behavior, sex discrimination`GO:0007275^biological_process^multicellular organism development`GO:0007517^biological_process^muscle organ development`GO:0044719^biological_process^regulation of imaginal disc-derived wing size`GO:0006357^biological_process^regulation of transcription by RNA polymerase II`GO:0007530^biological_process^sex determination	GO:0005634^cellular_component^nucleus`GO:0003677^molecular_function^DNA binding`GO:0003700^molecular_function^DNA-binding transcription factor activity`GO:0046872^molecular_function^metal ion binding`GO:0002118^biological_process^aggressive behavior`GO:0016199^biological_process^axon midline choice point recognition`GO:0007417^biological_process^central nervous system development`GO:0021954^biological_process^central nervous system neuron development`GO:0007620^biological_process^copulation`GO:0048813^biological_process^dendrite morphogenesis`GO:0008049^biological_process^male courtship behavior`GO:0016543^biological_process^male courtship behavior, orientation prior to leg tapping and wing vibration`GO:0016544^biological_process^male courtship behavior, tapping to detect pheromone`GO:0048065^biological_process^male courtship behavior, veined wing extension`GO:0045433^biological_process^male courtship behavior, veined wing generated song production`GO:0016545^biological_process^male courtship behavior, veined wing vibration`GO:0060179^biological_process^male mating behavior`GO:0046661^biological_process^male sex differentiation`GO:0007617^biological_process^mating behavior`GO:0048047^biological_process^mating behavior, sex discrimination`GO:0007275^biological_process^multicellular organism development`GO:0007517^biological_process^muscle organ development`GO:0044719^biological_process^regulation of imaginal disc-derived wing size`GO:0006357^biological_process^regulation of transcription by RNA polymerase II`GO:0007530^biological_process^sex determination	GO:0005515^molecular_function^protein binding`GO:0003676^molecular_function^nucleic acid binding
Cluster-7605.1	2.18955	-2.91806	4.0766	0.000362823	0.00310805	0.101836	greenyellow	contig207900.1	.	.	.	.	.	.	.	.	.	.
Cluster-22740.0	2.19027	-0.132408	5.5197	7.64e-06	0.00018016	3.61534	turquoise	contig371517.1	.	.	.	.	.	.	.	.	.	.
Cluster-14873.50426	2.19035	-0.557527	4.80616	5.16e-05	0.000702962	1.79377	turquoise	contig115895.1	.	.	.	.	.	.	.	.	.	.
Cluster-14873.6770	2.19053	-3.06809	4.0296	0.000410914	0.00344537	-0.0123995	turquoise	contig330745.1	.	.	.	.	.	.	.	.	.	.
Cluster-8961.0	2.19088	-3.83417	4.65282	7.79e-05	0.000951904	1.57582	turquoise	contig63965.1	.	.	.	.	.	.	.	.	.	.
Cluster-14873.15734	2.19119	-1.46356	3.92378	0.000543344	0.00431655	-0.391853	turquoise	contig370285.1	.	.	.	.	.	.	.	.	.	.
Cluster-14873.10678	2.19132	-1.65651	5.00387	3.04e-05	0.000480007	2.38544	turquoise	contig245786.1	.	.	.	.	.	.	.	.	.	.
Cluster-14873.67701	2.19139	1.29067	5.12222	2.21e-05	0.000379961	2.39592	turquoise	contig218408.1	LOLAL_DROME^LOLAL_DROME^Q:9-377,H:4-126^40.323%ID^E:1.39e-26^RecName: Full=Longitudinals lacking protein-like	LOLAL_DROME^LOLAL_DROME^Q:3-125,H:4-126^40.323%ID^E:9.43e-27^RecName: Full=Longitudinals lacking protein-like	XP_023319913.1^XP_023319913.1^Q:9-392,H:3-130^46.9%ID^E:7e-28^.^.`XP_023319805.1^XP_023319805.1^Q:9-392,H:3-130^46.9%ID^E:7e-28^.^.`XP_023319847.1^XP_023319847.1^Q:9-392,H:3-130^46.9%ID^E:7e-28^.^.`XP_023320080.1^XP_023320080.1^Q:9-392,H:3-130^46.9%ID^E:7e-28^.^.`XP_023320012.1^XP_023320012.1^Q:9-392,H:3-130^46.9%ID^E:7e-28^.^.	XP_023319913.1^XP_023319913.1^Q:3-130,H:3-130^46.9%ID^E:6.6e-28^.^.`XP_023319805.1^XP_023319805.1^Q:3-130,H:3-130^46.9%ID^E:6.6e-28^.^.`XP_023319847.1^XP_023319847.1^Q:3-130,H:3-130^46.9%ID^E:6.6e-28^.^.`XP_023320080.1^XP_023320080.1^Q:3-130,H:3-130^46.9%ID^E:6.6e-28^.^.`XP_023320012.1^XP_023320012.1^Q:3-130,H:3-130^46.9%ID^E:6.6e-28^.^.	PF00651.31^BTB^BTB/POZ domain^22-117^E:1.4e-18`PF00096.26^zf-C2H2^Zinc finger, C2H2 type^217-238^E:0.0024`PF12874.7^zf-met^Zinc-finger of C2H2 type^217-237^E:0.0016	ENOG4111H3T^BTB/POZ domain	KEGG:dme:Dmel_CG5738	GO:0000794^cellular_component^condensed nuclear chromosome`GO:0005634^cellular_component^nucleus`GO:0031519^cellular_component^PcG protein complex`GO:0005700^cellular_component^polytene chromosome`GO:0003677^molecular_function^DNA binding`GO:0031208^molecular_function^POZ domain binding`GO:0042803^molecular_function^protein homodimerization activity`GO:0006342^biological_process^chromatin silencing`GO:0009953^biological_process^dorsal/ventral pattern formation`GO:0001700^biological_process^embryonic development via the syncytial blastoderm`GO:0016458^biological_process^gene silencing`GO:0035167^biological_process^larval lymph gland hemopoiesis`GO:0045892^biological_process^negative regulation of transcription, DNA-templated`GO:0045944^biological_process^positive regulation of transcription by RNA polymerase II`GO:0045893^biological_process^positive regulation of transcription, DNA-templated`GO:0006357^biological_process^regulation of transcription by RNA polymerase II`GO:0007435^biological_process^salivary gland morphogenesis`GO:0007426^biological_process^tracheal outgrowth, open tracheal system	GO:0000794^cellular_component^condensed nuclear chromosome`GO:0005634^cellular_component^nucleus`GO:0031519^cellular_component^PcG protein complex`GO:0005700^cellular_component^polytene chromosome`GO:0003677^molecular_function^DNA binding`GO:0031208^molecular_function^POZ domain binding`GO:0042803^molecular_function^protein homodimerization activity`GO:0006342^biological_process^chromatin silencing`GO:0009953^biological_process^dorsal/ventral pattern formation`GO:0001700^biological_process^embryonic development via the syncytial blastoderm`GO:0016458^biological_process^gene silencing`GO:0035167^biological_process^larval lymph gland hemopoiesis`GO:0045892^biological_process^negative regulation of transcription, DNA-templated`GO:0045944^biological_process^positive regulation of transcription by RNA polymerase II`GO:0045893^biological_process^positive regulation of transcription, DNA-templated`GO:0006357^biological_process^regulation of transcription by RNA polymerase II`GO:0007435^biological_process^salivary gland morphogenesis`GO:0007426^biological_process^tracheal outgrowth, open tracheal system	GO:0005515^molecular_function^protein binding`GO:0003676^molecular_function^nucleic acid binding
Cluster-14873.9807	2.1917	0.975841	3.71208	0.000946195	0.00668883	-1.2119	turquoise	contig510129.1	.	.	XP_023341599.1^XP_023341599.1^Q:16-276,H:539-635^36.1%ID^E:4.8e-08^.^.`XP_023341598.1^XP_023341598.1^Q:16-276,H:539-635^36.1%ID^E:4.8e-08^.^.`XP_023341597.1^XP_023341597.1^Q:16-240,H:229-313^38.8%ID^E:1.8e-07^.^.`XP_023341596.1^XP_023341596.1^Q:16-240,H:229-313^38.8%ID^E:1.8e-07^.^.	XP_023341599.1^XP_023341599.1^Q:6-92,H:539-635^36.1%ID^E:4.8e-08^.^.`XP_023341598.1^XP_023341598.1^Q:6-92,H:539-635^36.1%ID^E:4.8e-08^.^.`XP_023341597.1^XP_023341597.1^Q:6-80,H:229-313^38.8%ID^E:1.8e-07^.^.`XP_023341596.1^XP_023341596.1^Q:6-80,H:229-313^38.8%ID^E:1.8e-07^.^.	.	.	.	.	.	.
Cluster-16659.0	2.19175	-2.88454	4.10267	0.000338599	0.00293959	0.160663	brown	contig175516.1	.	.	.	.	.	.	.	.	.	.
Cluster-14873.41154	2.19215	-3.75263	4.5015	0.00011687	0.00129452	1.19282	turquoise	contig88600.1	.	.	.	.	.	.	.	.	.	.
Cluster-14873.62214	2.19225	-1.79551	4.06526	0.000373899	0.00318646	-0.00327631	turquoise	contig192046.1	ABRU_DROME^ABRU_DROME^Q:15-347,H:78-187^36.937%ID^E:5.15e-14^RecName: Full=Protein abrupt	ABRU_DROME^ABRU_DROME^Q:5-119,H:78-194^36.441%ID^E:2.87e-15^RecName: Full=Protein abrupt	XP_023319913.1^XP_023319913.1^Q:24-365,H:8-123^38.8%ID^E:1.3e-14^.^.`XP_023319805.1^XP_023319805.1^Q:24-365,H:8-123^38.8%ID^E:1.3e-14^.^.`XP_023319847.1^XP_023319847.1^Q:24-365,H:8-123^38.8%ID^E:1.3e-14^.^.`XP_023320080.1^XP_023320080.1^Q:24-365,H:8-123^38.8%ID^E:1.3e-14^.^.`XP_023320012.1^XP_023320012.1^Q:24-365,H:8-123^38.8%ID^E:1.3e-14^.^.	XP_023319913.1^XP_023319913.1^Q:8-121,H:8-123^38.8%ID^E:1.2e-14^.^.`XP_023319805.1^XP_023319805.1^Q:8-121,H:8-123^38.8%ID^E:1.2e-14^.^.`XP_023319847.1^XP_023319847.1^Q:8-121,H:8-123^38.8%ID^E:1.2e-14^.^.`XP_023320080.1^XP_023320080.1^Q:8-121,H:8-123^38.8%ID^E:1.2e-14^.^.`XP_023320012.1^XP_023320012.1^Q:8-121,H:8-123^38.8%ID^E:1.2e-14^.^.	PF00651.31^BTB^BTB/POZ domain^20-115^E:2e-19`PF12874.7^zf-met^Zinc-finger of C2H2 type^159-178^E:0.0097`PF00096.26^zf-C2H2^Zinc finger, C2H2 type^160-181^E:0.0048`PF13909.6^zf-H2C2_5^C2H2-type zinc-finger domain^186-211^E:1.2e-06	ENOG4110XKF^NA	KEGG:dme:Dmel_CG43860	GO:0005634^cellular_component^nucleus`GO:0003677^molecular_function^DNA binding`GO:0003700^molecular_function^DNA-binding transcription factor activity`GO:0046872^molecular_function^metal ion binding`GO:0016198^biological_process^axon choice point recognition`GO:0007298^biological_process^border follicle cell migration`GO:0048813^biological_process^dendrite morphogenesis`GO:0016203^biological_process^muscle attachment`GO:0016319^biological_process^mushroom body development`GO:0000122^biological_process^negative regulation of transcription by RNA polymerase II`GO:0044719^biological_process^regulation of imaginal disc-derived wing size`GO:0006357^biological_process^regulation of transcription by RNA polymerase II`GO:0006355^biological_process^regulation of transcription, DNA-templated`GO:0007423^biological_process^sensory organ development`GO:0008039^biological_process^synaptic target recognition	GO:0005634^cellular_component^nucleus`GO:0003677^molecular_function^DNA binding`GO:0003700^molecular_function^DNA-binding transcription factor activity`GO:0046872^molecular_function^metal ion binding`GO:0016198^biological_process^axon choice point recognition`GO:0007298^biological_process^border follicle cell migration`GO:0048813^biological_process^dendrite morphogenesis`GO:0016203^biological_process^muscle attachment`GO:0016319^biological_process^mushroom body development`GO:0000122^biological_process^negative regulation of transcription by RNA polymerase II`GO:0044719^biological_process^regulation of imaginal disc-derived wing size`GO:0006357^biological_process^regulation of transcription by RNA polymerase II`GO:0006355^biological_process^regulation of transcription, DNA-templated`GO:0007423^biological_process^sensory organ development`GO:0008039^biological_process^synaptic target recognition	GO:0005515^molecular_function^protein binding`GO:0003676^molecular_function^nucleic acid binding
Cluster-14873.22514	2.19245	0.461127	3.56367	0.00139036	0.00901859	-1.51758	greenyellow	contig98344.1	CCNB_ARBPU^CCNB_ARBPU^Q:541-1383,H:125-402^34.375%ID^E:5.53e-34^RecName: Full=G2/mitotic-specific cyclin-B	CCNB_ARBPU^CCNB_ARBPU^Q:172-452,H:125-402^34.375%ID^E:7.01e-44^RecName: Full=G2/mitotic-specific cyclin-B	XP_023335403.1^XP_023335403.1^Q:202-960,H:28-285^43.4%ID^E:3.3e-44^.^.`XP_023335402.1^XP_023335402.1^Q:202-960,H:28-290^43%ID^E:3.6e-43^.^.`XP_013407692.1^XP_013407692.1^Q:505-1362,H:125-409^35.3%ID^E:9.5e-36^.^.`XP_012254238.1^XP_012254238.1^Q:541-1377,H:134-412^33.3%ID^E:6.8e-34^.^.`P07818.1^P07818.1^Q:541-1383,H:125-402^34.4%ID^E:1.2e-33^.^.	XP_023335403.1^XP_023335403.1^Q:59-311,H:28-285^43.4%ID^E:3e-44^.^.`XP_023335402.1^XP_023335402.1^Q:59-311,H:28-290^43%ID^E:3.3e-43^.^.`XP_013407692.1^XP_013407692.1^Q:160-445,H:125-409^35.3%ID^E:8.6e-36^.^.`XP_012254238.1^XP_012254238.1^Q:172-450,H:134-412^33.3%ID^E:6.2e-34^.^.`P07818.1^P07818.1^Q:172-452,H:125-402^34.4%ID^E:1.1e-33^.^.	PF00134.23^Cyclin_N^Cyclin, N-terminal domain^197-320^E:5.2e-31`PF02984.19^Cyclin_C^Cyclin, C-terminal domain^323-443^E:5.1e-11	.	.	GO:0005634^cellular_component^nucleus`GO:0007049^biological_process^cell cycle`GO:0051301^biological_process^cell division	GO:0005634^cellular_component^nucleus`GO:0007049^biological_process^cell cycle`GO:0051301^biological_process^cell division	GO:0005634^cellular_component^nucleus
Cluster-12891.0	2.19269	-3.69233	4.67521	7.34e-05	0.000910708	1.62483	greenyellow	contig138535.1	.	.	XP_023341628.1^XP_023341628.1^Q:800-1228,H:143-283^73.4%ID^E:1e-56^.^.`XP_023324228.1^XP_023324228.1^Q:800-1231,H:76-218^53.1%ID^E:3.3e-39^.^.`XP_023338739.1^XP_023338739.1^Q:830-1231,H:53-185^46.7%ID^E:5.2e-24^.^.`XP_023332476.1^XP_023332476.1^Q:800-1231,H:116-279^38.2%ID^E:2.2e-19^.^.`ACO11766.1^ACO11766.1^Q:860-1231,H:138-267^36.9%ID^E:1.6e-17^.^.	XP_023341628.1^XP_023341628.1^Q:87-229,H:143-283^73.4%ID^E:5.8e-57^.^.`XP_023324228.1^XP_023324228.1^Q:87-230,H:76-218^53.1%ID^E:1.9e-39^.^.`XP_023338739.1^XP_023338739.1^Q:97-230,H:53-185^46.7%ID^E:2.9e-24^.^.`XP_023332476.1^XP_023332476.1^Q:87-230,H:116-279^38.2%ID^E:1.3e-19^.^.`ACO11766.1^ACO11766.1^Q:107-230,H:138-267^36.9%ID^E:9e-18^.^.	PF00059.21^Lectin_C^Lectin C-type domain^122-228^E:2.7e-06	.	.	.	.	.
Cluster-14873.19579	2.19274	0.144372	2.8899	0.0075243	0.0340892	-3.06926	turquoise	contig86893.1	.	.	XP_023321034.1^XP_023321034.1^Q:209-1432,H:59-471^58.7%ID^E:6.6e-136^.^.`XP_023332756.1^XP_023332756.1^Q:65-826,H:217-472^39.9%ID^E:8.9e-40^.^.	XP_023321034.1^XP_023321034.1^Q:32-439,H:59-471^58.7%ID^E:1.2e-135^.^.`XP_023332756.1^XP_023332756.1^Q:6-237,H:234-472^41.5%ID^E:1.4e-38^.^.	.	.	.	.	.	.
Cluster-14873.62499	2.19276	-2.36269	4.74398	6.1e-05	0.000796787	1.74753	greenyellow	contig163651.1	.	.	XP_023346207.1^XP_023346207.1^Q:138-1094,H:8-358^42.5%ID^E:7.5e-59^.^.	XP_023346207.1^XP_023346207.1^Q:10-328,H:8-358^42.5%ID^E:8.8e-59^.^.	.	.	.	.	.	.
Cluster-14873.65749	2.1929	-3.42511	3.35236	0.00238836	0.0138896	-1.6469	turquoise	contig434634.2	.	.	.	.	.	.	.	.	.	.
Cluster-14873.72992	2.19305	-1.97713	3.47453	0.00174869	0.0108162	-1.44852	turquoise	contig126639.1	.	.	.	.	.	.	.	.	.	.
Cluster-13540.0	2.19376	-3.64723	5.44662	9.28e-06	0.000204544	3.57181	turquoise	contig455680.1	.	.	.	.	.	.	.	.	.	.
Cluster-14873.4384	2.19386	-2.51116	3.04165	0.00519623	0.0255307	-2.41128	turquoise	contig306243.1	.	.	.	.	.	.	.	.	.	.
Cluster-7540.3	2.1942	-3.55118	5.01913	2.91e-05	0.000465549	2.49362	turquoise	contig262390.1	ZN316_HUMAN^ZN316_HUMAN^Q:444-671,H:847-920^31.579%ID^E:1.6e-14^RecName: Full=Zinc finger protein 316	.	KOC67308.1^KOC67308.1^Q:5-433,H:717-822^30.8%ID^E:3e-08^.^.`XP_026743935.1^XP_026743935.1^Q:32-430,H:409-535^31.4%ID^E:8.8e-08^.^.`XP_002925508.1^XP_002925508.1^Q:32-436,H:323-425^28.9%ID^E:2e-07^.^.`XP_011230931.1^XP_011230931.1^Q:32-436,H:323-425^28.9%ID^E:2e-07^.^.`XP_009896997.1^XP_009896997.1^Q:32-436,H:285-387^30.4%ID^E:3.3e-07^.^.	.	.	.	KEGG:hsa:100131017`KO:K09228	GO:0005634^cellular_component^nucleus`GO:0003677^molecular_function^DNA binding`GO:0046872^molecular_function^metal ion binding`GO:0006355^biological_process^regulation of transcription, DNA-templated	.	.
Cluster-14873.41939	2.19453	-2.49593	4.43968	0.000137903	0.00147646	0.988116	turquoise	contig656271.1	LOLAL_DROME^LOLAL_DROME^Q:14-205,H:2-64^46.875%ID^E:4.7e-14^RecName: Full=Longitudinals lacking protein-like	.	XP_023319913.1^XP_023319913.1^Q:14-205,H:1-64^64.1%ID^E:4.8e-15^.^.`XP_023319805.1^XP_023319805.1^Q:14-205,H:1-64^64.1%ID^E:4.8e-15^.^.`XP_023319847.1^XP_023319847.1^Q:14-205,H:1-64^64.1%ID^E:4.8e-15^.^.`XP_023320080.1^XP_023320080.1^Q:14-205,H:1-64^64.1%ID^E:4.8e-15^.^.`XP_023320012.1^XP_023320012.1^Q:14-205,H:1-64^64.1%ID^E:4.8e-15^.^.	.	.	ENOG4111H3T^BTB/POZ domain	KEGG:dme:Dmel_CG5738	GO:0000794^cellular_component^condensed nuclear chromosome`GO:0005634^cellular_component^nucleus`GO:0031519^cellular_component^PcG protein complex`GO:0005700^cellular_component^polytene chromosome`GO:0003677^molecular_function^DNA binding`GO:0031208^molecular_function^POZ domain binding`GO:0042803^molecular_function^protein homodimerization activity`GO:0006342^biological_process^chromatin silencing`GO:0009953^biological_process^dorsal/ventral pattern formation`GO:0001700^biological_process^embryonic development via the syncytial blastoderm`GO:0016458^biological_process^gene silencing`GO:0035167^biological_process^larval lymph gland hemopoiesis`GO:0045892^biological_process^negative regulation of transcription, DNA-templated`GO:0045944^biological_process^positive regulation of transcription by RNA polymerase II`GO:0045893^biological_process^positive regulation of transcription, DNA-templated`GO:0006357^biological_process^regulation of transcription by RNA polymerase II`GO:0007435^biological_process^salivary gland morphogenesis`GO:0007426^biological_process^tracheal outgrowth, open tracheal system	.	.
Cluster-23374.0	2.19482	1.14585	5.95687	2.4e-06	7.86e-05	4.62032	turquoise	contig202243.1	.	.	.	.	PF00096.26^zf-C2H2^Zinc finger, C2H2 type^185-203^E:0.0083`PF13912.6^zf-C2H2_6^C2H2-type zinc finger^224-243^E:0.00029	.	.	.	.	GO:0003676^molecular_function^nucleic acid binding
Cluster-14873.73244	2.19484	-1.31657	3.60767	0.0012409	0.00823653	-1.18989	turquoise	contig119144.1	ZFX_HUMAN^ZFX_HUMAN^Q:108-1076,H:461-766^26.061%ID^E:1.74e-22^RecName: Full=Zinc finger X-chromosomal protein	ZFX_MOUSE^ZFX_MOUSE^Q:36-358,H:455-760^25.758%ID^E:1.16e-23^RecName: Full=Zinc finger X-chromosomal protein	AAA56845.1^AAA56845.1^Q:102-1085,H:434-776^22.6%ID^E:1.6e-18^.^.`XP_021558355.1^XP_021558355.1^Q:102-1076,H:452-762^22.5%ID^E:2.7e-18^.^.`XP_021558356.1^XP_021558356.1^Q:102-1076,H:262-572^22.5%ID^E:2.7e-18^.^.`XP_016800153.1^XP_016800153.1^Q:102-983,H:426-740^23%ID^E:3.6e-18^.^.`XP_016800155.1^XP_016800155.1^Q:102-983,H:401-715^23%ID^E:3.6e-18^.^.	AAA56845.1^AAA56845.1^Q:34-361,H:434-776^22.6%ID^E:1.4e-18^.^.`XP_021558355.1^XP_021558355.1^Q:34-358,H:452-762^22.5%ID^E:2.3e-18^.^.`XP_021558356.1^XP_021558356.1^Q:34-358,H:262-572^22.5%ID^E:2.3e-18^.^.`XP_016800153.1^XP_016800153.1^Q:34-327,H:426-740^23%ID^E:3.1e-18^.^.`XP_016800155.1^XP_016800155.1^Q:34-327,H:401-715^23%ID^E:3.1e-18^.^.	PF13909.6^zf-H2C2_5^C2H2-type zinc-finger domain^127-150^E:1.5e-06`PF00096.26^zf-C2H2^Zinc finger, C2H2 type^245-268^E:0.007	COG5048^Zinc finger protein	KEGG:mmu:22764	GO:0005730^cellular_component^nucleolus`GO:0005654^cellular_component^nucleoplasm`GO:0003677^molecular_function^DNA binding`GO:0000981^molecular_function^DNA-binding transcription factor activity, RNA polymerase II-specific`GO:0046872^molecular_function^metal ion binding`GO:0003713^molecular_function^transcription coactivator activity`GO:0007275^biological_process^multicellular organism development	GO:0005730^cellular_component^nucleolus`GO:0005654^cellular_component^nucleoplasm`GO:0003677^molecular_function^DNA binding`GO:0046872^molecular_function^metal ion binding`GO:0009566^biological_process^fertilization`GO:0007281^biological_process^germ cell development`GO:0048872^biological_process^homeostasis of number of cells`GO:0007275^biological_process^multicellular organism development`GO:0035264^biological_process^multicellular organism growth`GO:0048599^biological_process^oocyte development`GO:0001541^biological_process^ovarian follicle development`GO:0060746^biological_process^parental behavior`GO:0009791^biological_process^post-embryonic development`GO:0006355^biological_process^regulation of transcription, DNA-templated`GO:0007283^biological_process^spermatogenesis	GO:0003676^molecular_function^nucleic acid binding
Cluster-14873.63209	2.19485	0.160767	5.87174	3e-06	9.25e-05	4.50453	turquoise	contig141163.1	.	.	.	.	PF00046.29^Homeodomain^Homeodomain^48-96^E:7e-06	.	.	.	.	GO:0003677^molecular_function^DNA binding
Cluster-23322.0	2.19504	-3.91257	2.75035	0.0105092	0.0442625	-2.96695	turquoise	contig216244.1	.	.	.	.	.	.	.	.	.	.
Cluster-14873.37733	2.19515	2.47346	3.91096	0.000561992	0.00443481	-0.942745	turquoise	contig186971.2	DNK_DROME^DNK_DROME^Q:169-831,H:19-229^41.518%ID^E:3.18e-56^RecName: Full=Deoxynucleoside kinase	DNK_DROME^DNK_DROME^Q:42-262,H:19-229^41.518%ID^E:5.51e-57^RecName: Full=Deoxynucleoside kinase	XP_023349717.1^XP_023349717.1^Q:130-684,H:70-254^56.2%ID^E:1.1e-56^.^.`XP_023335099.1^XP_023335099.1^Q:169-831,H:9-219^44.8%ID^E:8.4e-46^.^.`XP_022126089.1^XP_022126089.1^Q:130-804,H:15-232^43.3%ID^E:1.1e-45^.^.`ACO15481.1^ACO15481.1^Q:133-843,H:53-277^43.6%ID^E:1.4e-45^.^.`XP_026731827.1^XP_026731827.1^Q:169-804,H:27-228^45.6%ID^E:1.9e-45^.^.	XP_023349717.1^XP_023349717.1^Q:29-213,H:70-254^56.2%ID^E:8.9e-57^.^.`XP_022126089.1^XP_022126089.1^Q:29-253,H:15-232^43.3%ID^E:9.2e-46^.^.`XP_023335099.1^XP_023335099.1^Q:42-262,H:9-219^44.8%ID^E:9.2e-46^.^.`ACO15481.1^ACO15481.1^Q:30-266,H:53-277^43.6%ID^E:1.6e-45^.^.`XP_026731827.1^XP_026731827.1^Q:42-253,H:27-228^45.6%ID^E:1.6e-45^.^.	PF01712.19^dNK^Deoxynucleoside kinase^46-260^E:3.6e-45	COG1428^Deoxynucleoside kinase	KEGG:dme:Dmel_CG5452`KO:K05961	GO:0005737^cellular_component^cytoplasm`GO:0005739^cellular_component^mitochondrion`GO:0005524^molecular_function^ATP binding`GO:0019136^molecular_function^deoxynucleoside kinase activity`GO:0016301^molecular_function^kinase activity`GO:0004797^molecular_function^thymidine kinase activity`GO:0071897^biological_process^DNA biosynthetic process`GO:0006165^biological_process^nucleoside diphosphate phosphorylation`GO:0046939^biological_process^nucleotide phosphorylation`GO:0016310^biological_process^phosphorylation`GO:0006230^biological_process^TMP biosynthetic process	GO:0005737^cellular_component^cytoplasm`GO:0005739^cellular_component^mitochondrion`GO:0005524^molecular_function^ATP binding`GO:0019136^molecular_function^deoxynucleoside kinase activity`GO:0016301^molecular_function^kinase activity`GO:0004797^molecular_function^thymidine kinase activity`GO:0071897^biological_process^DNA biosynthetic process`GO:0006165^biological_process^nucleoside diphosphate phosphorylation`GO:0046939^biological_process^nucleotide phosphorylation`GO:0016310^biological_process^phosphorylation`GO:0006230^biological_process^TMP biosynthetic process	.
Cluster-14873.7080	2.19522	-2.99574	4.60151	8.94e-05	0.0010545	1.42329	turquoise	contig171263.1	SCRT1_MOUSE^SCRT1_MOUSE^Q:552-950,H:193-325^69.925%ID^E:2.57e-63^RecName: Full=Transcriptional repressor scratch 1	SCRT1_MOUSE^SCRT1_MOUSE^Q:182-316,H:191-325^68.889%ID^E:2.81e-64^RecName: Full=Transcriptional repressor scratch 1	XP_023329725.1^XP_023329725.1^Q:471-806,H:169-280^72.3%ID^E:2.3e-41^.^.`XP_023343960.1^XP_023343960.1^Q:45-806,H:1-218^43.3%ID^E:2.9e-36^.^.`XP_023329726.1^XP_023329726.1^Q:45-806,H:1-217^42.9%ID^E:5e-36^.^.`XP_012694840.1^XP_012694840.1^Q:474-806,H:102-216^63.5%ID^E:6.6e-36^.^.`XP_016349921.1^XP_016349921.1^Q:474-806,H:98-212^64.3%ID^E:6.6e-36^.^.	XP_023329725.1^XP_023329725.1^Q:157-268,H:169-280^72.3%ID^E:2.2e-41^.^.`XP_023343960.1^XP_023343960.1^Q:15-268,H:1-218^43.3%ID^E:2.7e-36^.^.`XP_023329726.1^XP_023329726.1^Q:15-268,H:1-217^42.9%ID^E:4.7e-36^.^.`XP_012694840.1^XP_012694840.1^Q:158-268,H:102-216^63.5%ID^E:6.1e-36^.^.`XP_016349921.1^XP_016349921.1^Q:158-268,H:98-212^64.3%ID^E:6.1e-36^.^.	PF00096.26^zf-C2H2^Zinc finger, C2H2 type^182-204^E:4.6e-05`PF00096.26^zf-C2H2^Zinc finger, C2H2 type^239-261^E:4e-05`PF13912.6^zf-C2H2_6^C2H2-type zinc finger^239-261^E:0.083`PF13894.6^zf-C2H2_4^C2H2-type zinc finger^268-289^E:0.00042`PF00096.26^zf-C2H2^Zinc finger, C2H2 type^269-289^E:9e-06`PF12874.7^zf-met^Zinc-finger of C2H2 type^269-288^E:0.033`PF00096.26^zf-C2H2^Zinc finger, C2H2 type^295-315^E:0.0098	ENOG41106JS^snail homolog	KEGG:mmu:170729`KO:K09219	GO:0016604^cellular_component^nuclear body`GO:0005634^cellular_component^nucleus`GO:0003677^molecular_function^DNA binding`GO:0003700^molecular_function^DNA-binding transcription factor activity`GO:0001227^molecular_function^DNA-binding transcription repressor activity, RNA polymerase II-specific`GO:0046872^molecular_function^metal ion binding`GO:0000977^molecular_function^RNA polymerase II regulatory region sequence-specific DNA binding`GO:0043565^molecular_function^sequence-specific DNA binding`GO:0000122^biological_process^negative regulation of transcription by RNA polymerase II`GO:2001222^biological_process^regulation of neuron migration`GO:0006355^biological_process^regulation of transcription, DNA-templated	GO:0016604^cellular_component^nuclear body`GO:0005634^cellular_component^nucleus`GO:0003677^molecular_function^DNA binding`GO:0003700^molecular_function^DNA-binding transcription factor activity`GO:0001227^molecular_function^DNA-binding transcription repressor activity, RNA polymerase II-specific`GO:0046872^molecular_function^metal ion binding`GO:0000977^molecular_function^RNA polymerase II regulatory region sequence-specific DNA binding`GO:0043565^molecular_function^sequence-specific DNA binding`GO:0000122^biological_process^negative regulation of transcription by RNA polymerase II`GO:2001222^biological_process^regulation of neuron migration`GO:0006355^biological_process^regulation of transcription, DNA-templated	GO:0003676^molecular_function^nucleic acid binding
Cluster-17235.0	2.19585	-0.321322	4.14883	0.000299546	0.00267588	0.0707016	turquoise	contig229649.1	.	.	.	.	PF00651.31^BTB^BTB/POZ domain^23-108^E:0.0001`PF00096.26^zf-C2H2^Zinc finger, C2H2 type^204-223^E:0.0078	.	.	.	.	GO:0005515^molecular_function^protein binding`GO:0003676^molecular_function^nucleic acid binding
Cluster-14873.47601	2.19599	-0.455678	3.05557	0.00502117	0.024885	-2.60477	turquoise	contig245394.1	.	.	.	.	.	.	.	.	.	.
Cluster-14873.56515	2.19625	-4.1153	5.09057	2.41e-05	0.000405199	2.67964	turquoise	contig241200.1	.	.	XP_011668662.1^XP_011668662.1^Q:12-518,H:620-788^32.5%ID^E:4.9e-20^.^.`XP_011668253.1^XP_011668253.1^Q:12-518,H:690-858^32.5%ID^E:6.4e-20^.^.`XP_019632659.1^XP_019632659.1^Q:3-506,H:7-174^35.7%ID^E:8.3e-20^.^.`XP_011661922.1^XP_011661922.1^Q:3-500,H:43-208^31.3%ID^E:5.4e-19^.^.`XP_011677655.1^XP_011677655.1^Q:9-500,H:224-387^34.8%ID^E:9.2e-19^.^.	XP_019632659.1^XP_019632659.1^Q:13-148,H:39-174^39%ID^E:8.9e-20^.^.`XP_011668662.1^XP_011668662.1^Q:22-152,H:658-788^37.4%ID^E:2e-19^.^.`XP_011668253.1^XP_011668253.1^Q:22-152,H:728-858^37.4%ID^E:2.6e-19^.^.`XP_011677655.1^XP_011677655.1^Q:13-146,H:254-387^38.8%ID^E:5.8e-19^.^.`XP_019617826.1^XP_019617826.1^Q:13-160,H:39-186^32.4%ID^E:9.2e-17^.^.	.	.	.	.	.	.
Cluster-23698.0	2.19653	-1.09319	5.25253	1.56e-05	0.000296137	2.99376	turquoise	contig105247.1	.	.	.	.	.	.	.	.	.	.
Cluster-18055.0	2.19704	-2.9696	4.11228	0.000330075	0.00288089	0.186606	turquoise	contig237432.1	RESTB_XENLA^RESTB_XENLA^Q:159-665,H:243-410^30.286%ID^E:1.81e-14^RecName: Full=RE1-silencing transcription factor B	RESTB_XENLA^RESTB_XENLA^Q:49-217,H:243-410^30.286%ID^E:5.44e-15^RecName: Full=RE1-silencing transcription factor B	.	.	PF00096.26^zf-C2H2^Zinc finger, C2H2 type^50-73^E:0.014`PF00096.26^zf-C2H2^Zinc finger, C2H2 type^162-185^E:0.0088	.	KEGG:xla:373614`KO:K09222	GO:0005737^cellular_component^cytoplasm`GO:0005634^cellular_component^nucleus`GO:0000981^molecular_function^DNA-binding transcription factor activity, RNA polymerase II-specific`GO:0046872^molecular_function^metal ion binding`GO:0003676^molecular_function^nucleic acid binding`GO:0045665^biological_process^negative regulation of neuron differentiation`GO:0045892^biological_process^negative regulation of transcription, DNA-templated`GO:0043065^biological_process^positive regulation of apoptotic process`GO:0045666^biological_process^positive regulation of neuron differentiation`GO:0000381^biological_process^regulation of alternative mRNA splicing, via spliceosome`GO:0045667^biological_process^regulation of osteoblast differentiation`GO:0001666^biological_process^response to hypoxia	GO:0005737^cellular_component^cytoplasm`GO:0005634^cellular_component^nucleus`GO:0000981^molecular_function^DNA-binding transcription factor activity, RNA polymerase II-specific`GO:0046872^molecular_function^metal ion binding`GO:0003676^molecular_function^nucleic acid binding`GO:0045665^biological_process^negative regulation of neuron differentiation`GO:0045892^biological_process^negative regulation of transcription, DNA-templated`GO:0043065^biological_process^positive regulation of apoptotic process`GO:0045666^biological_process^positive regulation of neuron differentiation`GO:0000381^biological_process^regulation of alternative mRNA splicing, via spliceosome`GO:0045667^biological_process^regulation of osteoblast differentiation`GO:0001666^biological_process^response to hypoxia	GO:0003676^molecular_function^nucleic acid binding
Cluster-13548.0	2.19799	-2.54373	4.61885	8.53e-05	0.00101935	1.44359	turquoise	contig217492.1	.	.	.	.	.	.	.	.	.	.
Cluster-14873.44390	2.19816	0.943783	7.44307	5.34e-08	5.75e-06	8.4085	turquoise	contig113301.1	.	.	OXA48207.1^OXA48207.1^Q:2-844,H:341-597^27.8%ID^E:1.7e-15^.^.`OXA50320.1^OXA50320.1^Q:2-844,H:138-394^27.8%ID^E:3.8e-15^.^.`OXA38214.1^OXA38214.1^Q:2-844,H:341-597^27.8%ID^E:5e-15^.^.`OXA42198.1^OXA42198.1^Q:2-844,H:341-597^27.8%ID^E:5e-15^.^.`XP_021195096.1^XP_021195096.1^Q:8-829,H:372-600^23.7%ID^E:1.8e-09^.^.	OXA48207.1^OXA48207.1^Q:1-281,H:341-597^27.8%ID^E:1.6e-15^.^.`OXA50320.1^OXA50320.1^Q:1-281,H:138-394^27.8%ID^E:3.6e-15^.^.`OXA38214.1^OXA38214.1^Q:1-281,H:341-597^27.8%ID^E:4.7e-15^.^.`OXA42198.1^OXA42198.1^Q:1-281,H:341-597^27.8%ID^E:4.7e-15^.^.`XP_021195096.1^XP_021195096.1^Q:3-276,H:372-600^23.7%ID^E:1.7e-09^.^.	PF04434.17^SWIM^SWIM zinc finger^229-250^E:0.15	.	.	.	.	GO:0008270^molecular_function^zinc ion binding
Cluster-8890.0	2.19938	-0.91622	3.99636	0.000448658	0.00369113	-0.269799	turquoise	contig132959.1	.	.	.	.	.	.	.	.	.	.
Cluster-14873.43754	2.19942	-3.43738	4.15986	0.000290895	0.00262204	0.324124	turquoise	contig295668.1	PRD16_MOUSE^PRD16_MOUSE^Q:87-479,H:284-415^28.03%ID^E:3.42e-13^RecName: Full=Histone-lysine N-methyltransferase PRDM16 {ECO:0000305}	PRD16_MOUSE^PRD16_MOUSE^Q:29-159,H:284-415^28.03%ID^E:1.42e-13^RecName: Full=Histone-lysine N-methyltransferase PRDM16 {ECO:0000305}	.	.	PF00096.26^zf-C2H2^Zinc finger, C2H2 type^28-50^E:0.00011`PF13909.6^zf-H2C2_5^C2H2-type zinc-finger domain^83-108^E:5.6e-09	COG5048^Zinc finger protein	KEGG:mmu:70673`KO:K22410	GO:0016235^cellular_component^aggresome`GO:0005829^cellular_component^cytosol`GO:0005654^cellular_component^nucleoplasm`GO:0005634^cellular_component^nucleus`GO:0017053^cellular_component^transcriptional repressor complex`GO:0033613^molecular_function^activating transcription factor binding`GO:0046974^molecular_function^histone methyltransferase activity (H3-K9 specific)`GO:0046872^molecular_function^metal ion binding`GO:0043565^molecular_function^sequence-specific DNA binding`GO:0046332^molecular_function^SMAD binding`GO:0003713^molecular_function^transcription coactivator activity`GO:0050873^biological_process^brown fat cell differentiation`GO:0048468^biological_process^cell development`GO:0070828^biological_process^heterochromatin organization`GO:0030853^biological_process^negative regulation of granulocyte differentiation`GO:0000122^biological_process^negative regulation of transcription by RNA polymerase II`GO:0045892^biological_process^negative regulation of transcription, DNA-templated`GO:0030512^biological_process^negative regulation of transforming growth factor beta receptor signaling pathway`GO:0022008^biological_process^neurogenesis`GO:0090336^biological_process^positive regulation of brown fat cell differentiation`GO:0120162^biological_process^positive regulation of cold-induced thermogenesis`GO:0045893^biological_process^positive regulation of transcription, DNA-templated`GO:0043457^biological_process^regulation of cellular respiration`GO:0060021^biological_process^roof of mouth development`GO:0035019^biological_process^somatic stem cell population maintenance`GO:0019827^biological_process^stem cell population maintenance`GO:0043586^biological_process^tongue development`GO:0050872^biological_process^white fat cell differentiation	GO:0016235^cellular_component^aggresome`GO:0005829^cellular_component^cytosol`GO:0005654^cellular_component^nucleoplasm`GO:0005634^cellular_component^nucleus`GO:0017053^cellular_component^transcriptional repressor complex`GO:0033613^molecular_function^activating transcription factor binding`GO:0046974^molecular_function^histone methyltransferase activity (H3-K9 specific)`GO:0046872^molecular_function^metal ion binding`GO:0043565^molecular_function^sequence-specific DNA binding`GO:0046332^molecular_function^SMAD binding`GO:0003713^molecular_function^transcription coactivator activity`GO:0050873^biological_process^brown fat cell differentiation`GO:0048468^biological_process^cell development`GO:0070828^biological_process^heterochromatin organization`GO:0030853^biological_process^negative regulation of granulocyte differentiation`GO:0000122^biological_process^negative regulation of transcription by RNA polymerase II`GO:0045892^biological_process^negative regulation of transcription, DNA-templated`GO:0030512^biological_process^negative regulation of transforming growth factor beta receptor signaling pathway`GO:0022008^biological_process^neurogenesis`GO:0090336^biological_process^positive regulation of brown fat cell differentiation`GO:0120162^biological_process^positive regulation of cold-induced thermogenesis`GO:0045893^biological_process^positive regulation of transcription, DNA-templated`GO:0043457^biological_process^regulation of cellular respiration`GO:0060021^biological_process^roof of mouth development`GO:0035019^biological_process^somatic stem cell population maintenance`GO:0019827^biological_process^stem cell population maintenance`GO:0043586^biological_process^tongue development`GO:0050872^biological_process^white fat cell differentiation	GO:0003676^molecular_function^nucleic acid binding
Cluster-14873.7898	2.19944	-0.756007	3.84425	0.000669694	0.00508011	-0.659775	turquoise	contig123331.1	.	.	.	.	.	.	.	.	.	.
Cluster-14873.62810	2.19957	-2.74966	3.73731	0.00088595	0.00635275	-0.752107	turquoise	contig285216.1	.	.	.	.	.	.	.	.	.	.
Cluster-12847.1	2.19979	-3.33039	5.36641	1.15e-05	0.000237397	3.36779	turquoise	contig279770.1	.	.	XP_019629893.1^XP_019629893.1^Q:139-567,H:786-928^37.1%ID^E:3.3e-17^.^.`XP_011668253.1^XP_011668253.1^Q:139-549,H:765-898^37.2%ID^E:6.2e-16^.^.`XP_011668662.1^XP_011668662.1^Q:139-546,H:695-827^37.5%ID^E:1.1e-15^.^.`XP_011677655.1^XP_011677655.1^Q:106-567,H:289-437^34.4%ID^E:1.4e-15^.^.`XP_019632659.1^XP_019632659.1^Q:100-564,H:72-222^35.5%ID^E:9e-15^.^.	.	.	.	.	.	.	.
Cluster-14873.43851	2.20016	-3.07689	4.15594	0.00029394	0.00264188	0.302875	turquoise	contig408423.1	ZN600_HUMAN^ZN600_HUMAN^Q:89-331,H:634-714^38.272%ID^E:1.33e-10^RecName: Full=Zinc finger protein 600	ZN600_HUMAN^ZN600_HUMAN^Q:16-110,H:620-714^35.789%ID^E:1.25e-12^RecName: Full=Zinc finger protein 600	.	.	PF00096.26^zf-C2H2^Zinc finger, C2H2 type^35-56^E:9e-05`PF13894.6^zf-C2H2_4^C2H2-type zinc finger^35-56^E:0.00063`PF00096.26^zf-C2H2^Zinc finger, C2H2 type^62-85^E:1.5e-05`PF13912.6^zf-C2H2_6^C2H2-type zinc finger^62-80^E:0.032`PF12874.7^zf-met^Zinc-finger of C2H2 type^63-83^E:0.00056	COG5048^Zinc finger protein	KEGG:hsa:162966`KO:K09228	GO:0005634^cellular_component^nucleus`GO:0003677^molecular_function^DNA binding`GO:0003700^molecular_function^DNA-binding transcription factor activity`GO:0046872^molecular_function^metal ion binding	GO:0005634^cellular_component^nucleus`GO:0003677^molecular_function^DNA binding`GO:0003700^molecular_function^DNA-binding transcription factor activity`GO:0046872^molecular_function^metal ion binding	GO:0003676^molecular_function^nucleic acid binding
Cluster-14873.6804	2.20038	-3.55302	4.53581	0.000106608	0.00120822	1.27315	turquoise	contig347156.1	.	.	.	.	.	.	.	.	.	.
Cluster-14873.70454	2.2008	-3.71532	4.84401	4.66e-05	0.000651683	2.0536	turquoise	contig148587.1	.	.	.	.	.	.	.	.	.	.
Cluster-14873.7303	2.20084	-3.65307	3.6925	0.000995672	0.00695339	-0.811036	turquoise	contig206414.1	LOLAL_DROME^LOLAL_DROME^Q:36-389,H:2-119^41.525%ID^E:5.17e-26^RecName: Full=Longitudinals lacking protein-like	LOLAL_DROME^LOLAL_DROME^Q:1-118,H:2-119^41.525%ID^E:5.96e-26^RecName: Full=Longitudinals lacking protein-like	XP_023319829.1^XP_023319829.1^Q:36-902,H:1-303^33%ID^E:3.9e-37^.^.`XP_023319824.1^XP_023319824.1^Q:36-902,H:1-308^33.3%ID^E:3.6e-35^.^.`XP_023319831.1^XP_023319831.1^Q:36-902,H:1-304^31.3%ID^E:1.5e-33^.^.`XP_023319823.1^XP_023319823.1^Q:36-902,H:1-306^31.3%ID^E:4.5e-33^.^.`XP_023319832.1^XP_023319832.1^Q:36-899,H:1-300^32.5%ID^E:2.2e-32^.^.	XP_023319829.1^XP_023319829.1^Q:1-289,H:1-303^33%ID^E:3.7e-37^.^.`XP_023319824.1^XP_023319824.1^Q:1-289,H:1-308^33.3%ID^E:3.5e-35^.^.`XP_023319831.1^XP_023319831.1^Q:1-289,H:1-304^31.3%ID^E:1.5e-33^.^.`XP_023319823.1^XP_023319823.1^Q:1-289,H:1-306^31.3%ID^E:4.3e-33^.^.`XP_023319832.1^XP_023319832.1^Q:1-288,H:1-300^32.5%ID^E:2.1e-32^.^.	PF00651.31^BTB^BTB/POZ domain^33-129^E:1.3e-21	ENOG4111H3T^BTB/POZ domain	KEGG:dme:Dmel_CG5738	GO:0000794^cellular_component^condensed nuclear chromosome`GO:0005634^cellular_component^nucleus`GO:0031519^cellular_component^PcG protein complex`GO:0005700^cellular_component^polytene chromosome`GO:0003677^molecular_function^DNA binding`GO:0031208^molecular_function^POZ domain binding`GO:0042803^molecular_function^protein homodimerization activity`GO:0006342^biological_process^chromatin silencing`GO:0009953^biological_process^dorsal/ventral pattern formation`GO:0001700^biological_process^embryonic development via the syncytial blastoderm`GO:0016458^biological_process^gene silencing`GO:0035167^biological_process^larval lymph gland hemopoiesis`GO:0045892^biological_process^negative regulation of transcription, DNA-templated`GO:0045944^biological_process^positive regulation of transcription by RNA polymerase II`GO:0045893^biological_process^positive regulation of transcription, DNA-templated`GO:0006357^biological_process^regulation of transcription by RNA polymerase II`GO:0007435^biological_process^salivary gland morphogenesis`GO:0007426^biological_process^tracheal outgrowth, open tracheal system	GO:0000794^cellular_component^condensed nuclear chromosome`GO:0005634^cellular_component^nucleus`GO:0031519^cellular_component^PcG protein complex`GO:0005700^cellular_component^polytene chromosome`GO:0003677^molecular_function^DNA binding`GO:0031208^molecular_function^POZ domain binding`GO:0042803^molecular_function^protein homodimerization activity`GO:0006342^biological_process^chromatin silencing`GO:0009953^biological_process^dorsal/ventral pattern formation`GO:0001700^biological_process^embryonic development via the syncytial blastoderm`GO:0016458^biological_process^gene silencing`GO:0035167^biological_process^larval lymph gland hemopoiesis`GO:0045892^biological_process^negative regulation of transcription, DNA-templated`GO:0045944^biological_process^positive regulation of transcription by RNA polymerase II`GO:0045893^biological_process^positive regulation of transcription, DNA-templated`GO:0006357^biological_process^regulation of transcription by RNA polymerase II`GO:0007435^biological_process^salivary gland morphogenesis`GO:0007426^biological_process^tracheal outgrowth, open tracheal system	GO:0005515^molecular_function^protein binding
Cluster-14873.6010	2.2015	-1.46767	2.95576	0.00641294	0.0301261	-2.70804	greenyellow	contig201007.1	.	.	XP_023343095.1^XP_023343095.1^Q:16-747,H:1-234^74.6%ID^E:8.4e-96^.^.`ABU41096.1^ABU41096.1^Q:142-717,H:5-192^51.6%ID^E:8.3e-43^.^.`ABU41131.1^ABU41131.1^Q:67-711,H:104-309^36.6%ID^E:2e-28^.^.`XP_023336525.1^XP_023336525.1^Q:85-744,H:51-268^32.3%ID^E:3e-24^.^.`XP_023343899.1^XP_023343899.1^Q:88-744,H:364-575^27.3%ID^E:8.6e-16^.^.	XP_023343095.1^XP_023343095.1^Q:6-249,H:1-234^74.6%ID^E:4e-96^.^.`ABU41096.1^ABU41096.1^Q:48-239,H:5-192^51.6%ID^E:5.1e-43^.^.`ABU41131.1^ABU41131.1^Q:23-237,H:104-309^36.6%ID^E:1.6e-28^.^.`XP_023336525.1^XP_023336525.1^Q:29-248,H:51-268^32.3%ID^E:1.8e-24^.^.`XP_023343899.1^XP_023343899.1^Q:30-248,H:364-575^27.3%ID^E:5.4e-16^.^.	.	.	.	.	.	.
Cluster-14873.10285	2.20152	1.1403	3.48817	0.00168857	0.010516	-1.80179	turquoise	contig410445.1	.	.	.	.	.	.	.	.	.	.
Cluster-14873.9745	2.20177	-1.88372	4.47601	0.000125124	0.00136741	1.03951	turquoise	contig210357.1	LOLAL_DROME^LOLAL_DROME^Q:1-354,H:2-118^44.915%ID^E:3.06e-28^RecName: Full=Longitudinals lacking protein-like	LOLAL_DROME^LOLAL_DROME^Q:1-118,H:2-118^44.915%ID^E:2.85e-28^RecName: Full=Longitudinals lacking protein-like	XP_023319913.1^XP_023319913.1^Q:1-366,H:1-122^56.6%ID^E:3.8e-29^.^.`XP_023319805.1^XP_023319805.1^Q:1-366,H:1-122^56.6%ID^E:3.8e-29^.^.`XP_023319847.1^XP_023319847.1^Q:1-366,H:1-122^56.6%ID^E:3.8e-29^.^.`XP_023320080.1^XP_023320080.1^Q:1-366,H:1-122^56.6%ID^E:3.8e-29^.^.`XP_023320012.1^XP_023320012.1^Q:1-366,H:1-122^56.6%ID^E:3.8e-29^.^.	XP_023319913.1^XP_023319913.1^Q:1-122,H:1-122^56.6%ID^E:3.8e-29^.^.`XP_023319805.1^XP_023319805.1^Q:1-122,H:1-122^56.6%ID^E:3.8e-29^.^.`XP_023319847.1^XP_023319847.1^Q:1-122,H:1-122^56.6%ID^E:3.8e-29^.^.`XP_023320080.1^XP_023320080.1^Q:1-122,H:1-122^56.6%ID^E:3.8e-29^.^.`XP_023320012.1^XP_023320012.1^Q:1-122,H:1-122^56.6%ID^E:3.8e-29^.^.	PF00651.31^BTB^BTB/POZ domain^22-123^E:1.1e-18`PF00096.26^zf-C2H2^Zinc finger, C2H2 type^239-262^E:0.0072	ENOG4111H3T^BTB/POZ domain	KEGG:dme:Dmel_CG5738	GO:0000794^cellular_component^condensed nuclear chromosome`GO:0005634^cellular_component^nucleus`GO:0031519^cellular_component^PcG protein complex`GO:0005700^cellular_component^polytene chromosome`GO:0003677^molecular_function^DNA binding`GO:0031208^molecular_function^POZ domain binding`GO:0042803^molecular_function^protein homodimerization activity`GO:0006342^biological_process^chromatin silencing`GO:0009953^biological_process^dorsal/ventral pattern formation`GO:0001700^biological_process^embryonic development via the syncytial blastoderm`GO:0016458^biological_process^gene silencing`GO:0035167^biological_process^larval lymph gland hemopoiesis`GO:0045892^biological_process^negative regulation of transcription, DNA-templated`GO:0045944^biological_process^positive regulation of transcription by RNA polymerase II`GO:0045893^biological_process^positive regulation of transcription, DNA-templated`GO:0006357^biological_process^regulation of transcription by RNA polymerase II`GO:0007435^biological_process^salivary gland morphogenesis`GO:0007426^biological_process^tracheal outgrowth, open tracheal system	GO:0000794^cellular_component^condensed nuclear chromosome`GO:0005634^cellular_component^nucleus`GO:0031519^cellular_component^PcG protein complex`GO:0005700^cellular_component^polytene chromosome`GO:0003677^molecular_function^DNA binding`GO:0031208^molecular_function^POZ domain binding`GO:0042803^molecular_function^protein homodimerization activity`GO:0006342^biological_process^chromatin silencing`GO:0009953^biological_process^dorsal/ventral pattern formation`GO:0001700^biological_process^embryonic development via the syncytial blastoderm`GO:0016458^biological_process^gene silencing`GO:0035167^biological_process^larval lymph gland hemopoiesis`GO:0045892^biological_process^negative regulation of transcription, DNA-templated`GO:0045944^biological_process^positive regulation of transcription by RNA polymerase II`GO:0045893^biological_process^positive regulation of transcription, DNA-templated`GO:0006357^biological_process^regulation of transcription by RNA polymerase II`GO:0007435^biological_process^salivary gland morphogenesis`GO:0007426^biological_process^tracheal outgrowth, open tracheal system	GO:0005515^molecular_function^protein binding`GO:0003676^molecular_function^nucleic acid binding
Cluster-14873.6037	2.20178	-2.25037	3.02949	0.00535411	0.0261257	-2.45533	turquoise	contig101430.1	ZN142_HUMAN^ZN142_HUMAN^Q:106-849,H:343-602^22.182%ID^E:1.51e-12^RecName: Full=Zinc finger protein 142 {ECO:0000305}	REST_RAT^REST_RAT^Q:36-223,H:247-435^29.592%ID^E:6.4e-16^RecName: Full=RE1-silencing transcription factor	KRT82948.1^KRT82948.1^Q:1038-1448,H:61-203^28.4%ID^E:9.8e-09^.^.`KYB28274.1^KYB28274.1^Q:1134-1451,H:2370-2473^32.1%ID^E:8.3e-08^.^.`XP_015834120.1^XP_015834120.1^Q:1134-1451,H:353-456^32.1%ID^E:8.3e-08^.^.`ROI15830.1^ROI15830.1^Q:1035-1469,H:593-731^28.6%ID^E:1.8e-07^.^.`XP_005488276.1^XP_005488276.1^Q:1035-1475,H:666-806^28.2%ID^E:1.8e-07^.^.	.	PF00096.26^zf-C2H2^Zinc finger, C2H2 type^98-118^E:0.014`PF13909.6^zf-H2C2_5^C2H2-type zinc-finger domain^184-207^E:6.8e-08	COG5048^Zinc finger protein	KEGG:rno:83618`KO:K09222	GO:0005634^cellular_component^nucleus`GO:0046872^molecular_function^metal ion binding`GO:0000977^molecular_function^RNA polymerase II regulatory region sequence-specific DNA binding`GO:0043565^molecular_function^sequence-specific DNA binding	GO:0000785^cellular_component^chromatin`GO:0005737^cellular_component^cytoplasm`GO:0005829^cellular_component^cytosol`GO:0005634^cellular_component^nucleus`GO:0032991^cellular_component^protein-containing complex`GO:0017053^cellular_component^transcriptional repressor complex`GO:0003682^molecular_function^chromatin binding`GO:0003677^molecular_function^DNA binding`GO:0001228^molecular_function^DNA-binding transcription activator activity, RNA polymerase II-specific`GO:0003700^molecular_function^DNA-binding transcription factor activity`GO:0001227^molecular_function^DNA-binding transcription repressor activity, RNA polymerase II-specific`GO:0042802^molecular_function^identical protein binding`GO:0046872^molecular_function^metal ion binding`GO:0042803^molecular_function^protein homodimerization activity`GO:0044877^molecular_function^protein-containing complex binding`GO:0000978^molecular_function^RNA polymerase II cis-regulatory region sequence-specific DNA binding`GO:0000979^molecular_function^RNA polymerase II core promoter sequence-specific DNA binding`GO:0043565^molecular_function^sequence-specific DNA binding`GO:0008134^molecular_function^transcription factor binding`GO:0044212^molecular_function^transcription regulatory region DNA binding`GO:0000976^molecular_function^transcription regulatory region sequence-specific DNA binding`GO:0060088^biological_process^auditory receptor cell stereocilium organization`GO:0060379^biological_process^cardiac muscle cell myoblast differentiation`GO:0035690^biological_process^cellular response to drug`GO:0071257^biological_process^cellular response to electrical stimulus`GO:0071385^biological_process^cellular response to glucocorticoid stimulus`GO:0050910^biological_process^detection of mechanical stimulus involved in sensory perception of sound`GO:0002244^biological_process^hematopoietic progenitor cell differentiation`GO:0070933^biological_process^histone H4 deacetylation`GO:0099563^biological_process^modification of synaptic structure`GO:0043922^biological_process^negative regulation by host of viral transcription`GO:0032348^biological_process^negative regulation of aldosterone biosynthetic process`GO:2000798^biological_process^negative regulation of amniotic stem cell differentiation`GO:0045955^biological_process^negative regulation of calcium ion-dependent exocytosis`GO:0008285^biological_process^negative regulation of cell population proliferation`GO:2000065^biological_process^negative regulation of cortisol biosynthetic process`GO:2000706^biological_process^negative regulation of dense core granule biogenesis`GO:0010629^biological_process^negative regulation of gene expression`GO:0046676^biological_process^negative regulation of insulin secretion`GO:2000740^biological_process^negative regulation of mesenchymal stem cell differentiation`GO:0050768^biological_process^negative regulation of neurogenesis`GO:0045665^biological_process^negative regulation of neuron differentiation`GO:1903204^biological_process^negative regulation of oxidative stress-induced neuron death`GO:0000122^biological_process^negative regulation of transcription by RNA polymerase II`GO:2000678^biological_process^negative regulation of transcription regulatory region DNA binding`GO:0045892^biological_process^negative regulation of transcription, DNA-templated`GO:0050885^biological_process^neuromuscular process controlling balance`GO:0030182^biological_process^neuron differentiation`GO:0097150^biological_process^neuronal stem cell population maintenance`GO:0043065^biological_process^positive regulation of apoptotic process`GO:0043280^biological_process^positive regulation of cysteine-type endopeptidase activity involved in apoptotic process`GO:0010628^biological_process^positive regulation of gene expression`GO:0045666^biological_process^positive regulation of neuron differentiation`GO:1903223^biological_process^positive regulation of oxidative stress-induced neuron death`GO:1902459^biological_process^positive regulation of stem cell population maintenance`GO:0045893^biological_process^positive regulation of transcription, DNA-templated`GO:0051260^biological_process^protein homooligomerization`GO:0000381^biological_process^regulation of alternative mRNA splicing, via spliceosome`GO:0010468^biological_process^regulation of gene expression`GO:0045667^biological_process^regulation of osteoblast differentiation`GO:1903203^biological_process^regulation of oxidative stress-induced neuron death`GO:0006355^biological_process^regulation of transcription, DNA-templated`GO:0001666^biological_process^response to hypoxia`GO:0002931^biological_process^response to ischemia`GO:0035019^biological_process^somatic stem cell population maintenance	GO:0003676^molecular_function^nucleic acid binding
Cluster-14873.18705	2.202	-1.87469	2.89392	0.00745168	0.0338415	-2.81486	turquoise	contig494589.1	.	.	.	.	.	.	.	.	.	.
Cluster-14873.55644	2.20204	-3.8031	3.03351	0.00530136	0.0259225	-2.34716	turquoise	contig210133.1	LOLAL_DROME^LOLAL_DROME^Q:204-386,H:62-122^37.705%ID^E:5.29e-14^RecName: Full=Longitudinals lacking protein-like	.	XP_023337726.1^XP_023337726.1^Q:174-377,H:51-118^51.5%ID^E:2.5e-12^.^.`XP_023337730.1^XP_023337730.1^Q:174-377,H:51-118^51.5%ID^E:2.5e-12^.^.`XP_023337727.1^XP_023337727.1^Q:174-377,H:51-118^51.5%ID^E:2.5e-12^.^.`XP_023337731.1^XP_023337731.1^Q:174-377,H:51-118^51.5%ID^E:2.5e-12^.^.`XP_023337729.1^XP_023337729.1^Q:174-377,H:51-118^51.5%ID^E:2.5e-12^.^.	.	PF00651.31^BTB^BTB/POZ domain^2-42^E:0.00018	ENOG4111H3T^BTB/POZ domain	KEGG:dme:Dmel_CG5738	GO:0000794^cellular_component^condensed nuclear chromosome`GO:0005634^cellular_component^nucleus`GO:0031519^cellular_component^PcG protein complex`GO:0005700^cellular_component^polytene chromosome`GO:0003677^molecular_function^DNA binding`GO:0031208^molecular_function^POZ domain binding`GO:0042803^molecular_function^protein homodimerization activity`GO:0006342^biological_process^chromatin silencing`GO:0009953^biological_process^dorsal/ventral pattern formation`GO:0001700^biological_process^embryonic development via the syncytial blastoderm`GO:0016458^biological_process^gene silencing`GO:0035167^biological_process^larval lymph gland hemopoiesis`GO:0045892^biological_process^negative regulation of transcription, DNA-templated`GO:0045944^biological_process^positive regulation of transcription by RNA polymerase II`GO:0045893^biological_process^positive regulation of transcription, DNA-templated`GO:0006357^biological_process^regulation of transcription by RNA polymerase II`GO:0007435^biological_process^salivary gland morphogenesis`GO:0007426^biological_process^tracheal outgrowth, open tracheal system	.	GO:0005515^molecular_function^protein binding
Cluster-13082.1	2.20208	-3.11816	3.94805	0.00050968	0.00409422	-0.207787	turquoise	contig136639.1	.	.	XP_023340073.1^XP_023340073.1^Q:525-1073,H:1-183^45.9%ID^E:4.4e-39^.^.`XP_023340074.1^XP_023340074.1^Q:3-455,H:336-469^45%ID^E:3.3e-26^.^.	XP_023340073.1^XP_023340073.1^Q:175-357,H:1-183^45.9%ID^E:8.4e-39^.^.`XP_023340074.1^XP_023340074.1^Q:1-151,H:336-469^45%ID^E:2.8e-26^.^.	.	.	.	.	.	.
Cluster-18386.0	2.20251	-2.02797	4.74414	6.1e-05	0.000796787	1.73676	greenyellow	contig124478.1	.	.	XP_023349224.1^XP_023349224.1^Q:165-1010,H:94-388^52.4%ID^E:4.2e-72^.^.`XP_023349222.1^XP_023349222.1^Q:165-1010,H:112-406^52.4%ID^E:4.2e-72^.^.`XP_023348958.1^XP_023348958.1^Q:204-1010,H:117-399^47.9%ID^E:4.9e-65^.^.`XP_023333450.1^XP_023333450.1^Q:204-1010,H:164-455^41.8%ID^E:2.3e-46^.^.`XP_023321599.1^XP_023321599.1^Q:204-1010,H:118-391^40.4%ID^E:3e-46^.^.	XP_023349224.1^XP_023349224.1^Q:18-299,H:94-388^52.4%ID^E:3.7e-72^.^.`XP_023349222.1^XP_023349222.1^Q:18-299,H:112-406^52.4%ID^E:3.7e-72^.^.`XP_023348958.1^XP_023348958.1^Q:31-299,H:117-399^47.9%ID^E:4.4e-65^.^.`XP_023321599.1^XP_023321599.1^Q:31-299,H:118-391^40.4%ID^E:2e-46^.^.`XP_023333450.1^XP_023333450.1^Q:31-299,H:164-455^41.8%ID^E:2e-46^.^.	.	.	.	.	.	.
Cluster-14873.13009	2.20324	-2.70889	2.72121	0.0112595	0.0467594	-3.12277	turquoise	contig25401.1	.	.	.	.	.	.	.	.	.	.
Cluster-14873.48678	2.20388	-2.66619	3.95159	0.000504936	0.00406078	-0.2283	turquoise	contig136207.1	LOLAL_DROME^LOLAL_DROME^Q:5-295,H:29-125^38.144%ID^E:1.78e-16^RecName: Full=Longitudinals lacking protein-like	LOLAL_DROME^LOLAL_DROME^Q:2-98,H:29-125^38.144%ID^E:1.77e-16^RecName: Full=Longitudinals lacking protein-like	XP_023339222.1^XP_023339222.1^Q:5-286,H:27-120^55.3%ID^E:1.2e-20^.^.`XP_023339223.1^XP_023339223.1^Q:5-286,H:27-120^55.3%ID^E:1.2e-20^.^.`XP_023339224.1^XP_023339224.1^Q:5-286,H:27-120^55.3%ID^E:1.2e-20^.^.`XP_023339225.1^XP_023339225.1^Q:5-286,H:27-120^55.3%ID^E:1.2e-20^.^.`XP_023339230.1^XP_023339230.1^Q:5-286,H:27-120^55.3%ID^E:1.2e-20^.^.	XP_023339222.1^XP_023339222.1^Q:2-95,H:27-120^55.3%ID^E:1e-20^.^.`XP_023339223.1^XP_023339223.1^Q:2-95,H:27-120^55.3%ID^E:1e-20^.^.`XP_023339224.1^XP_023339224.1^Q:2-95,H:27-120^55.3%ID^E:1e-20^.^.`XP_023339225.1^XP_023339225.1^Q:2-95,H:27-120^55.3%ID^E:1e-20^.^.`XP_023339230.1^XP_023339230.1^Q:2-95,H:27-120^55.3%ID^E:1e-20^.^.	PF00651.31^BTB^BTB/POZ domain^3-91^E:2.9e-13`PF13912.6^zf-C2H2_6^C2H2-type zinc finger^216-236^E:0.019`PF00096.26^zf-C2H2^Zinc finger, C2H2 type^332-350^E:0.015	ENOG4111H3T^BTB/POZ domain	KEGG:dme:Dmel_CG5738	GO:0000794^cellular_component^condensed nuclear chromosome`GO:0005634^cellular_component^nucleus`GO:0031519^cellular_component^PcG protein complex`GO:0005700^cellular_component^polytene chromosome`GO:0003677^molecular_function^DNA binding`GO:0031208^molecular_function^POZ domain binding`GO:0042803^molecular_function^protein homodimerization activity`GO:0006342^biological_process^chromatin silencing`GO:0009953^biological_process^dorsal/ventral pattern formation`GO:0001700^biological_process^embryonic development via the syncytial blastoderm`GO:0016458^biological_process^gene silencing`GO:0035167^biological_process^larval lymph gland hemopoiesis`GO:0045892^biological_process^negative regulation of transcription, DNA-templated`GO:0045944^biological_process^positive regulation of transcription by RNA polymerase II`GO:0045893^biological_process^positive regulation of transcription, DNA-templated`GO:0006357^biological_process^regulation of transcription by RNA polymerase II`GO:0007435^biological_process^salivary gland morphogenesis`GO:0007426^biological_process^tracheal outgrowth, open tracheal system	GO:0000794^cellular_component^condensed nuclear chromosome`GO:0005634^cellular_component^nucleus`GO:0031519^cellular_component^PcG protein complex`GO:0005700^cellular_component^polytene chromosome`GO:0003677^molecular_function^DNA binding`GO:0031208^molecular_function^POZ domain binding`GO:0042803^molecular_function^protein homodimerization activity`GO:0006342^biological_process^chromatin silencing`GO:0009953^biological_process^dorsal/ventral pattern formation`GO:0001700^biological_process^embryonic development via the syncytial blastoderm`GO:0016458^biological_process^gene silencing`GO:0035167^biological_process^larval lymph gland hemopoiesis`GO:0045892^biological_process^negative regulation of transcription, DNA-templated`GO:0045944^biological_process^positive regulation of transcription by RNA polymerase II`GO:0045893^biological_process^positive regulation of transcription, DNA-templated`GO:0006357^biological_process^regulation of transcription by RNA polymerase II`GO:0007435^biological_process^salivary gland morphogenesis`GO:0007426^biological_process^tracheal outgrowth, open tracheal system	GO:0005515^molecular_function^protein binding`GO:0003676^molecular_function^nucleic acid binding
Cluster-14873.4735	2.20395	-0.515452	3.98356	0.000464082	0.00379873	-0.325068	greenyellow	contig80309.1	ORCT_DROME^ORCT_DROME^Q:359-1624,H:91-519^32.407%ID^E:4.06e-67^RecName: Full=Organic cation transporter protein	.	XP_023332421.1^XP_023332421.1^Q:371-1678,H:108-540^58.3%ID^E:3.2e-141^.^.`XP_023334510.1^XP_023334510.1^Q:371-1645,H:146-575^31.9%ID^E:1.9e-64^.^.`ROT78295.1^ROT78295.1^Q:374-1624,H:97-513^35.7%ID^E:1.2e-63^.^.`XP_027209798.1^XP_027209798.1^Q:374-1624,H:97-513^35.7%ID^E:1.2e-63^.^.`XP_027209795.1^XP_027209795.1^Q:374-1624,H:97-513^35.7%ID^E:1.2e-63^.^.	XP_023332421.1^XP_023332421.1^Q:18-69,H:42-93^71.2%ID^E:2.1e-12^.^.	.	ENOG410XSRI^solute carrier family 22	KEGG:dme:Dmel_CG6331`KO:K08202	GO:0016021^cellular_component^integral component of membrane`GO:0022857^molecular_function^transmembrane transporter activity`GO:0006915^biological_process^apoptotic process`GO:0006811^biological_process^ion transport	.	.
Cluster-14873.63885	2.20408	-0.724328	3.84255	0.000672696	0.005098	-0.673887	turquoise	contig118896.1	ZN333_HUMAN^ZN333_HUMAN^Q:398-1252,H:358-640^23.86%ID^E:1.62e-21^RecName: Full=Zinc finger protein 333	ZN333_HUMAN^ZN333_HUMAN^Q:133-417,H:358-640^23.86%ID^E:9.54e-22^RecName: Full=Zinc finger protein 333	.	.	PF00096.26^zf-C2H2^Zinc finger, C2H2 type^225-248^E:0.0081`PF00096.26^zf-C2H2^Zinc finger, C2H2 type^395-417^E:0.011	COG5048^Zinc finger protein	KEGG:hsa:84449`KO:K09228	GO:0005634^cellular_component^nucleus`GO:0003677^molecular_function^DNA binding`GO:0046872^molecular_function^metal ion binding`GO:0006355^biological_process^regulation of transcription, DNA-templated	GO:0005634^cellular_component^nucleus`GO:0003677^molecular_function^DNA binding`GO:0046872^molecular_function^metal ion binding`GO:0006355^biological_process^regulation of transcription, DNA-templated	GO:0003676^molecular_function^nucleic acid binding
Cluster-14873.57247	2.20459	0.355885	4.42361	0.00014396	0.00152367	0.697201	turquoise	contig158279.1	ABRU_DROME^ABRU_DROME^Q:49-375,H:79-186^38.532%ID^E:4.21e-19^RecName: Full=Protein abrupt	LOLAL_DROME^LOLAL_DROME^Q:12-125,H:4-116^34.211%ID^E:3.46e-19^RecName: Full=Longitudinals lacking protein-like	XP_023331609.1^XP_023331609.1^Q:31-456,H:1-141^40.8%ID^E:6.8e-23^.^.`XP_023331615.1^XP_023331615.1^Q:31-456,H:1-141^40.8%ID^E:6.8e-23^.^.`XP_023331618.1^XP_023331618.1^Q:31-456,H:1-141^40.8%ID^E:6.8e-23^.^.`XP_023331612.1^XP_023331612.1^Q:31-456,H:1-141^40.8%ID^E:6.8e-23^.^.`XP_023331613.1^XP_023331613.1^Q:31-456,H:1-141^40.8%ID^E:6.8e-23^.^.	XP_023331609.1^XP_023331609.1^Q:11-152,H:1-141^40.8%ID^E:4.8e-23^.^.`XP_023331615.1^XP_023331615.1^Q:11-152,H:1-141^40.8%ID^E:4.8e-23^.^.`XP_023331618.1^XP_023331618.1^Q:11-152,H:1-141^40.8%ID^E:4.8e-23^.^.`XP_023331612.1^XP_023331612.1^Q:11-152,H:1-141^40.8%ID^E:4.8e-23^.^.`XP_023331613.1^XP_023331613.1^Q:11-152,H:1-141^40.8%ID^E:4.8e-23^.^.	PF00651.31^BTB^BTB/POZ domain^35-126^E:1.2e-17`PF13909.6^zf-H2C2_5^C2H2-type zinc-finger domain^238-263^E:1.1e-06`PF00096.26^zf-C2H2^Zinc finger, C2H2 type^238-261^E:0.0063	ENOG4111H3T^BTB/POZ domain	KEGG:dme:Dmel_CG5738	GO:0005634^cellular_component^nucleus`GO:0003677^molecular_function^DNA binding`GO:0003700^molecular_function^DNA-binding transcription factor activity`GO:0046872^molecular_function^metal ion binding`GO:0016198^biological_process^axon choice point recognition`GO:0007298^biological_process^border follicle cell migration`GO:0048813^biological_process^dendrite morphogenesis`GO:0016203^biological_process^muscle attachment`GO:0016319^biological_process^mushroom body development`GO:0000122^biological_process^negative regulation of transcription by RNA polymerase II`GO:0044719^biological_process^regulation of imaginal disc-derived wing size`GO:0006357^biological_process^regulation of transcription by RNA polymerase II`GO:0006355^biological_process^regulation of transcription, DNA-templated`GO:0007423^biological_process^sensory organ development`GO:0008039^biological_process^synaptic target recognition	GO:0000794^cellular_component^condensed nuclear chromosome`GO:0005634^cellular_component^nucleus`GO:0031519^cellular_component^PcG protein complex`GO:0005700^cellular_component^polytene chromosome`GO:0003677^molecular_function^DNA binding`GO:0031208^molecular_function^POZ domain binding`GO:0042803^molecular_function^protein homodimerization activity`GO:0006342^biological_process^chromatin silencing`GO:0009953^biological_process^dorsal/ventral pattern formation`GO:0001700^biological_process^embryonic development via the syncytial blastoderm`GO:0016458^biological_process^gene silencing`GO:0035167^biological_process^larval lymph gland hemopoiesis`GO:0045892^biological_process^negative regulation of transcription, DNA-templated`GO:0045944^biological_process^positive regulation of transcription by RNA polymerase II`GO:0045893^biological_process^positive regulation of transcription, DNA-templated`GO:0006357^biological_process^regulation of transcription by RNA polymerase II`GO:0007435^biological_process^salivary gland morphogenesis`GO:0007426^biological_process^tracheal outgrowth, open tracheal system	GO:0005515^molecular_function^protein binding`GO:0003676^molecular_function^nucleic acid binding
Cluster-14873.51583	2.20463	-1.36491	3.04866	0.00510736	0.0251707	-2.52185	turquoise	contig188649.1	.	.	.	.	.	.	.	.	.	.
Cluster-14873.6460	2.20489	-0.477338	3.85539	0.000650397	0.00496894	-0.671271	turquoise	contig13389.1	.	.	XP_023334644.1^XP_023334644.1^Q:77-2032,H:14-649^24%ID^E:5.8e-39^.^.`XP_023347216.1^XP_023347216.1^Q:1145-2050,H:2-295^35.4%ID^E:3.5e-36^.^.`XP_023334831.1^XP_023334831.1^Q:1427-2050,H:1-207^36.1%ID^E:1.8e-27^.^.`XP_023330758.1^XP_023330758.1^Q:1082-1933,H:95-368^26.8%ID^E:7.9e-20^.^.`XP_023337909.1^XP_023337909.1^Q:2796-3650,H:476-775^25.6%ID^E:9.7e-18^.^.	XP_023337909.1^XP_023337909.1^Q:8-237,H:530-775^24.9%ID^E:1e-11^.^.`XP_023337886.1^XP_023337886.1^Q:8-237,H:202-444^24%ID^E:5.2e-08^.^.`XP_023344041.1^XP_023344041.1^Q:8-237,H:277-519^24.7%ID^E:1.1e-07^.^.	.	.	.	.	.	.
Cluster-14873.59549	2.20498	-2.14982	2.80557	0.00921483	0.0399563	-2.96535	turquoise	contig197346.1	LOLAL_DROME^LOLAL_DROME^Q:58-414,H:6-124^44.167%ID^E:1.11e-25^RecName: Full=Longitudinals lacking protein-like	LOLAL_DROME^LOLAL_DROME^Q:2-120,H:6-124^44.167%ID^E:4.35e-26^RecName: Full=Longitudinals lacking protein-like	XP_023339222.1^XP_023339222.1^Q:58-444,H:4-132^56.2%ID^E:5.7e-31^.^.`XP_023339223.1^XP_023339223.1^Q:58-444,H:4-132^56.2%ID^E:5.7e-31^.^.`XP_023339224.1^XP_023339224.1^Q:58-444,H:4-132^56.2%ID^E:5.7e-31^.^.`XP_023339225.1^XP_023339225.1^Q:58-444,H:4-132^56.2%ID^E:5.7e-31^.^.`XP_023339230.1^XP_023339230.1^Q:58-444,H:4-132^56.2%ID^E:5.7e-31^.^.	XP_023339222.1^XP_023339222.1^Q:2-130,H:4-132^56.2%ID^E:6.6e-31^.^.`XP_023339223.1^XP_023339223.1^Q:2-130,H:4-132^56.2%ID^E:6.6e-31^.^.`XP_023339224.1^XP_023339224.1^Q:2-130,H:4-132^56.2%ID^E:6.6e-31^.^.`XP_023339225.1^XP_023339225.1^Q:2-130,H:4-132^56.2%ID^E:6.6e-31^.^.`XP_023339230.1^XP_023339230.1^Q:2-130,H:4-132^56.2%ID^E:6.6e-31^.^.	PF00651.31^BTB^BTB/POZ domain^19-120^E:1.8e-19	ENOG4111H3T^BTB/POZ domain	KEGG:dme:Dmel_CG5738	GO:0000794^cellular_component^condensed nuclear chromosome`GO:0005634^cellular_component^nucleus`GO:0031519^cellular_component^PcG protein complex`GO:0005700^cellular_component^polytene chromosome`GO:0003677^molecular_function^DNA binding`GO:0031208^molecular_function^POZ domain binding`GO:0042803^molecular_function^protein homodimerization activity`GO:0006342^biological_process^chromatin silencing`GO:0009953^biological_process^dorsal/ventral pattern formation`GO:0001700^biological_process^embryonic development via the syncytial blastoderm`GO:0016458^biological_process^gene silencing`GO:0035167^biological_process^larval lymph gland hemopoiesis`GO:0045892^biological_process^negative regulation of transcription, DNA-templated`GO:0045944^biological_process^positive regulation of transcription by RNA polymerase II`GO:0045893^biological_process^positive regulation of transcription, DNA-templated`GO:0006357^biological_process^regulation of transcription by RNA polymerase II`GO:0007435^biological_process^salivary gland morphogenesis`GO:0007426^biological_process^tracheal outgrowth, open tracheal system	GO:0000794^cellular_component^condensed nuclear chromosome`GO:0005634^cellular_component^nucleus`GO:0031519^cellular_component^PcG protein complex`GO:0005700^cellular_component^polytene chromosome`GO:0003677^molecular_function^DNA binding`GO:0031208^molecular_function^POZ domain binding`GO:0042803^molecular_function^protein homodimerization activity`GO:0006342^biological_process^chromatin silencing`GO:0009953^biological_process^dorsal/ventral pattern formation`GO:0001700^biological_process^embryonic development via the syncytial blastoderm`GO:0016458^biological_process^gene silencing`GO:0035167^biological_process^larval lymph gland hemopoiesis`GO:0045892^biological_process^negative regulation of transcription, DNA-templated`GO:0045944^biological_process^positive regulation of transcription by RNA polymerase II`GO:0045893^biological_process^positive regulation of transcription, DNA-templated`GO:0006357^biological_process^regulation of transcription by RNA polymerase II`GO:0007435^biological_process^salivary gland morphogenesis`GO:0007426^biological_process^tracheal outgrowth, open tracheal system	GO:0005515^molecular_function^protein binding
Cluster-14873.44718	2.20508	0.339242	4.44429	0.000136212	0.00146358	0.754309	turquoise	contig133569.1	HS3S1_HUMAN^HS3S1_HUMAN^Q:462-1250,H:54-306^41.887%ID^E:4.11e-70^RecName: Full=Heparan sulfate glucosamine 3-O-sulfotransferase 1	HS3S1_HUMAN^HS3S1_HUMAN^Q:114-376,H:54-306^41.887%ID^E:1.14e-70^RecName: Full=Heparan sulfate glucosamine 3-O-sulfotransferase 1	XP_022257130.1^XP_022257130.1^Q:453-1250,H:121-377^45.9%ID^E:2.4e-61^.^.`XP_022257131.1^XP_022257131.1^Q:453-1250,H:95-351^45.9%ID^E:2.4e-61^.^.`PRD23430.1^PRD23430.1^Q:411-1250,H:63-334^45.6%ID^E:1e-59^.^.`KFM73468.1^KFM73468.1^Q:330-1250,H:95-390^43.6%ID^E:1.7e-59^.^.`XP_007238205.1^XP_007238205.1^Q:462-1250,H:53-305^45.3%ID^E:2.3e-59^.^.	XP_022257130.1^XP_022257130.1^Q:111-376,H:121-377^45.9%ID^E:2.2e-61^.^.`XP_022257131.1^XP_022257131.1^Q:111-376,H:95-351^45.9%ID^E:2.2e-61^.^.`PRD23430.1^PRD23430.1^Q:97-376,H:63-334^45.6%ID^E:9.2e-60^.^.`KFM73468.1^KFM73468.1^Q:70-376,H:95-390^43.6%ID^E:1.6e-59^.^.`XP_007238205.1^XP_007238205.1^Q:114-376,H:53-305^45.3%ID^E:2e-59^.^.	PF00685.27^Sulfotransfer_1^Sulfotransferase domain^117-339^E:8.7e-27`PF13469.6^Sulfotransfer_3^Sulfotransferase family^153-298^E:1.3e-08	ENOG410XS59^Heparan sulfate glucosamine 3-O-sulfotransferase	KEGG:hsa:9957`KO:K01024	GO:0005796^cellular_component^Golgi lumen`GO:0008467^molecular_function^[heparan sulfate]-glucosamine 3-sulfotransferase 1 activity`GO:0008146^molecular_function^sulfotransferase activity`GO:0006024^biological_process^glycosaminoglycan biosynthetic process	GO:0005796^cellular_component^Golgi lumen`GO:0008467^molecular_function^[heparan sulfate]-glucosamine 3-sulfotransferase 1 activity`GO:0008146^molecular_function^sulfotransferase activity`GO:0006024^biological_process^glycosaminoglycan biosynthetic process	GO:0008146^molecular_function^sulfotransferase activity
Cluster-14873.38700	2.20598	-0.796718	3.11348	0.00435102	0.0222174	-2.42616	turquoise	contig40821.1	.	.	.	.	.	.	.	.	.	.
Cluster-14873.39437	2.206	-0.125057	4.61216	8.69e-05	0.00103227	1.23968	turquoise	contig216705.1	SOB_DROME^SOB_DROME^Q:398-625,H:438-514^35.897%ID^E:7.13e-08^RecName: Full=Protein sister of odd and bowel	ZFP62_HUMAN^ZFP62_HUMAN^Q:28-220,H:123-328^25.359%ID^E:1.99e-08^RecName: Full=Zinc finger protein 62 homolog	XP_023319829.1^XP_023319829.1^Q:2-601,H:63-305^23.9%ID^E:1.9e-09^.^.`XP_023337730.1^XP_023337730.1^Q:2-598,H:65-311^26.1%ID^E:4.3e-09^.^.`XP_018334581.1^XP_018334581.1^Q:26-631,H:10-220^27.9%ID^E:1.6e-08^.^.`XP_025836206.1^XP_025836206.1^Q:26-631,H:71-281^27.9%ID^E:1.6e-08^.^.`ACO15753.1^ACO15753.1^Q:11-598,H:66-316^26.3%ID^E:2.1e-08^.^.	XP_023319829.1^XP_023319829.1^Q:1-200,H:63-305^23.9%ID^E:1.5e-09^.^.`XP_023337730.1^XP_023337730.1^Q:1-199,H:65-311^26.1%ID^E:3.4e-09^.^.`XP_018334581.1^XP_018334581.1^Q:9-210,H:10-220^27.9%ID^E:1.3e-08^.^.`XP_025836206.1^XP_025836206.1^Q:9-210,H:71-281^27.9%ID^E:1.3e-08^.^.`ACO15753.1^ACO15753.1^Q:4-199,H:66-316^26.3%ID^E:1.7e-08^.^.	PF00651.31^BTB^BTB/POZ domain^8-64^E:4.2e-05`PF00096.26^zf-C2H2^Zinc finger, C2H2 type^147-168^E:0.0038`PF12874.7^zf-met^Zinc-finger of C2H2 type^175-194^E:0.086	COG5048^Zinc finger protein	KEGG:hsa:643836	GO:0005634^cellular_component^nucleus`GO:0000981^molecular_function^DNA-binding transcription factor activity, RNA polymerase II-specific`GO:0046872^molecular_function^metal ion binding`GO:0000977^molecular_function^RNA polymerase II regulatory region sequence-specific DNA binding`GO:0007350^biological_process^blastoderm segmentation`GO:0048619^biological_process^embryonic hindgut morphogenesis`GO:0009880^biological_process^embryonic pattern specification`GO:0016348^biological_process^imaginal disc-derived leg joint morphogenesis`GO:0000122^biological_process^negative regulation of transcription by RNA polymerase II`GO:0045892^biological_process^negative regulation of transcription, DNA-templated`GO:0007366^biological_process^periodic partitioning by pair rule gene`GO:0045944^biological_process^positive regulation of transcription by RNA polymerase II`GO:0045893^biological_process^positive regulation of transcription, DNA-templated`GO:0006355^biological_process^regulation of transcription, DNA-templated	GO:0005634^cellular_component^nucleus`GO:0003677^molecular_function^DNA binding`GO:0003700^molecular_function^DNA-binding transcription factor activity`GO:0046872^molecular_function^metal ion binding	GO:0005515^molecular_function^protein binding`GO:0003676^molecular_function^nucleic acid binding
Cluster-13688.0	2.2064	-0.879918	3.78561	0.000780911	0.00574147	-0.795668	turquoise	contig109108.1	ZBED4_MOUSE^ZBED4_MOUSE^Q:327-1406,H:825-1161^25.815%ID^E:3.15e-19^RecName: Full=Zinc finger BED domain-containing protein 4	ZBED4_MOUSE^ZBED4_MOUSE^Q:18-335,H:867-1161^27.273%ID^E:1.09e-18^RecName: Full=Zinc finger BED domain-containing protein 4	XP_004205735.1^XP_004205735.1^Q:267-1421,H:263-634^34.2%ID^E:4.6e-48^.^.`XP_004205732.1^XP_004205732.1^Q:261-1421,H:52-425^33.5%ID^E:3.9e-47^.^.`XP_004210115.1^XP_004210115.1^Q:267-1421,H:263-634^33.7%ID^E:3.3e-46^.^.`XP_004210148.1^XP_004210148.1^Q:267-1421,H:263-634^33.4%ID^E:4.3e-46^.^.`XP_002157487.2^XP_002157487.2^Q:330-1421,H:206-556^34%ID^E:1.2e-45^.^.	XP_004205735.1^XP_004205735.1^Q:4-340,H:311-634^34.6%ID^E:7.8e-42^.^.`XP_004205732.1^XP_004205732.1^Q:4-340,H:102-425^33.7%ID^E:1.5e-40^.^.`XP_004210115.1^XP_004210115.1^Q:4-340,H:311-634^34%ID^E:5.6e-40^.^.`XP_004210148.1^XP_004210148.1^Q:4-340,H:311-634^33.7%ID^E:7.3e-40^.^.`XP_002157487.2^XP_002157487.2^Q:4-340,H:233-556^33.4%ID^E:1.6e-39^.^.	PF05699.14^Dimer_Tnp_hAT^hAT family C-terminal dimerisation region^261-335^E:2.5e-11	ENOG4111I2V^Zinc finger, BED-type containing 4	KEGG:mmu:223773	GO:0005737^cellular_component^cytoplasm`GO:0005654^cellular_component^nucleoplasm`GO:0005634^cellular_component^nucleus`GO:0003677^molecular_function^DNA binding`GO:0046872^molecular_function^metal ion binding`GO:0046983^molecular_function^protein dimerization activity	GO:0005737^cellular_component^cytoplasm`GO:0005654^cellular_component^nucleoplasm`GO:0005634^cellular_component^nucleus`GO:0003677^molecular_function^DNA binding`GO:0046872^molecular_function^metal ion binding`GO:0046983^molecular_function^protein dimerization activity	GO:0046983^molecular_function^protein dimerization activity
Cluster-14873.12621	2.20675	3.35612	10.073	1.25e-10	5.29e-08	14.2055	darkturquoise	contig105428.1	.	.	.	.	.	.	.	.	.	.
Cluster-14873.49134	2.20675	-3.4116	4.62851	8.31e-05	0.00099961	1.50475	turquoise	contig171232.1	ZN778_HUMAN^ZN778_HUMAN^Q:199-447,H:476-559^45.349%ID^E:6.11e-12^RecName: Full=Zinc finger protein 778	ZN778_HUMAN^ZN778_HUMAN^Q:47-129,H:476-559^45.349%ID^E:5.55e-14^RecName: Full=Zinc finger protein 778	.	.	PF00096.26^zf-C2H2^Zinc finger, C2H2 type^48-70^E:0.00093`PF00096.26^zf-C2H2^Zinc finger, C2H2 type^78-99^E:0.0014`PF13912.6^zf-C2H2_6^C2H2-type zinc finger^78-101^E:0.057	COG5048^Zinc finger protein	KEGG:hsa:197320`KO:K09228	GO:0005634^cellular_component^nucleus`GO:0003700^molecular_function^DNA-binding transcription factor activity`GO:0046872^molecular_function^metal ion binding`GO:0043565^molecular_function^sequence-specific DNA binding	GO:0005634^cellular_component^nucleus`GO:0003700^molecular_function^DNA-binding transcription factor activity`GO:0046872^molecular_function^metal ion binding`GO:0043565^molecular_function^sequence-specific DNA binding	GO:0003676^molecular_function^nucleic acid binding
Cluster-14873.56783	2.20688	-2.45963	4.3241	0.000187815	0.00185975	0.680025	turquoise	contig175055.1	.	.	.	.	.	.	.	.	.	.
Cluster-14873.50245	2.20727	2.17019	5.95479	2.41e-06	7.89e-05	4.47772	turquoise	contig105288.1	.	.	XP_015776951.1^XP_015776951.1^Q:341-1243,H:248-554^28.1%ID^E:6.2e-24^.^.`XP_020903548.1^XP_020903548.1^Q:386-1243,H:254-537^27.4%ID^E:3.4e-22^.^.`KXJ11534.1^KXJ11534.1^Q:458-1243,H:218-502^25.3%ID^E:1.3e-21^.^.`KXJ06830.1^KXJ06830.1^Q:491-1327,H:222-522^24.3%ID^E:1.2e-19^.^.`XP_015761048.1^XP_015761048.1^Q:500-1243,H:290-540^24.7%ID^E:3.3e-17^.^.	.	.	.	.	.	.	.
Cluster-14873.42673	2.2078	-0.998849	3.57295	0.00135743	0.00885049	-1.29676	turquoise	contig164017.1	.	.	.	.	.	.	.	.	.	.
Cluster-14873.39971	2.20789	-1.78806	2.91748	0.00703834	0.0323687	-2.76405	turquoise	contig416896.1	.	.	.	.	.	.	.	.	.	.
Cluster-14873.65993	2.20823	-1.58684	5.10719	2.3e-05	0.000392365	2.6458	turquoise	contig335579.1	.	.	.	.	.	.	.	.	.	.
Cluster-14873.58614	2.20845	-2.50401	4.14284	0.00030435	0.00270942	0.232442	turquoise	contig204150.1	ZN142_HUMAN^ZN142_HUMAN^Q:265-777,H:427-601^27.273%ID^E:9.73e-15^RecName: Full=Zinc finger protein 142 {ECO:0000305}	REST_HUMAN^REST_HUMAN^Q:84-221,H:274-412^35.714%ID^E:1.7e-15^RecName: Full=RE1-silencing transcription factor	.	.	PF13909.6^zf-H2C2_5^C2H2-type zinc-finger domain^142-167^E:9.9e-07`PF00096.26^zf-C2H2^Zinc finger, C2H2 type^142-165^E:0.0077	COG5048^Zinc finger protein	KEGG:hsa:5978`KO:K09222	GO:0005634^cellular_component^nucleus`GO:0046872^molecular_function^metal ion binding`GO:0000977^molecular_function^RNA polymerase II regulatory region sequence-specific DNA binding`GO:0043565^molecular_function^sequence-specific DNA binding	GO:0005737^cellular_component^cytoplasm`GO:0005829^cellular_component^cytosol`GO:0005654^cellular_component^nucleoplasm`GO:0005634^cellular_component^nucleus`GO:0017053^cellular_component^transcriptional repressor complex`GO:0003682^molecular_function^chromatin binding`GO:0003700^molecular_function^DNA-binding transcription factor activity`GO:0001227^molecular_function^DNA-binding transcription repressor activity, RNA polymerase II-specific`GO:0042802^molecular_function^identical protein binding`GO:0046872^molecular_function^metal ion binding`GO:0000978^molecular_function^RNA polymerase II cis-regulatory region sequence-specific DNA binding`GO:0000979^molecular_function^RNA polymerase II core promoter sequence-specific DNA binding`GO:0008134^molecular_function^transcription factor binding`GO:0044212^molecular_function^transcription regulatory region DNA binding`GO:0060088^biological_process^auditory receptor cell stereocilium organization`GO:0060379^biological_process^cardiac muscle cell myoblast differentiation`GO:0035690^biological_process^cellular response to drug`GO:0071257^biological_process^cellular response to electrical stimulus`GO:0071385^biological_process^cellular response to glucocorticoid stimulus`GO:0050910^biological_process^detection of mechanical stimulus involved in sensory perception of sound`GO:0002244^biological_process^hematopoietic progenitor cell differentiation`GO:0070933^biological_process^histone H4 deacetylation`GO:0099563^biological_process^modification of synaptic structure`GO:0043922^biological_process^negative regulation by host of viral transcription`GO:0032348^biological_process^negative regulation of aldosterone biosynthetic process`GO:2000798^biological_process^negative regulation of amniotic stem cell differentiation`GO:0045955^biological_process^negative regulation of calcium ion-dependent exocytosis`GO:0008285^biological_process^negative regulation of cell population proliferation`GO:2000065^biological_process^negative regulation of cortisol biosynthetic process`GO:2000706^biological_process^negative regulation of dense core granule biogenesis`GO:0010629^biological_process^negative regulation of gene expression`GO:0046676^biological_process^negative regulation of insulin secretion`GO:2000740^biological_process^negative regulation of mesenchymal stem cell differentiation`GO:0050768^biological_process^negative regulation of neurogenesis`GO:0045665^biological_process^negative regulation of neuron differentiation`GO:1903204^biological_process^negative regulation of oxidative stress-induced neuron death`GO:0000122^biological_process^negative regulation of transcription by RNA polymerase II`GO:2000678^biological_process^negative regulation of transcription regulatory region DNA binding`GO:0045892^biological_process^negative regulation of transcription, DNA-templated`GO:0050885^biological_process^neuromuscular process controlling balance`GO:0097150^biological_process^neuronal stem cell population maintenance`GO:0043065^biological_process^positive regulation of apoptotic process`GO:0043280^biological_process^positive regulation of cysteine-type endopeptidase activity involved in apoptotic process`GO:0010628^biological_process^positive regulation of gene expression`GO:0045666^biological_process^positive regulation of neuron differentiation`GO:1903223^biological_process^positive regulation of oxidative stress-induced neuron death`GO:1902459^biological_process^positive regulation of stem cell population maintenance`GO:0045893^biological_process^positive regulation of transcription, DNA-templated`GO:0000381^biological_process^regulation of alternative mRNA splicing, via spliceosome`GO:0010468^biological_process^regulation of gene expression`GO:0031060^biological_process^regulation of histone methylation`GO:0045667^biological_process^regulation of osteoblast differentiation`GO:1903203^biological_process^regulation of oxidative stress-induced neuron death`GO:0006355^biological_process^regulation of transcription, DNA-templated`GO:0001666^biological_process^response to hypoxia`GO:0002931^biological_process^response to ischemia`GO:0035019^biological_process^somatic stem cell population maintenance	GO:0003676^molecular_function^nucleic acid binding
Cluster-13099.0	2.20845	-4.09351	4.09068	0.000349531	0.00301792	0.174835	darkturquoise	contig440916.1	.	.	ALS04503.1^ALS04503.1^Q:275-373,H:30-62^81.8%ID^E:1.6e-08^.^.`XP_023349679.1^XP_023349679.1^Q:257-373,H:18-56^66.7%ID^E:1.7e-07^.^.`XP_023349671.1^XP_023349671.1^Q:257-373,H:18-56^66.7%ID^E:1.7e-07^.^.	ALS04503.1^ALS04503.1^Q:92-124,H:30-62^81.8%ID^E:1.6e-08^.^.`XP_023349679.1^XP_023349679.1^Q:86-124,H:18-56^66.7%ID^E:1.7e-07^.^.`XP_023349671.1^XP_023349671.1^Q:86-124,H:18-56^66.7%ID^E:1.7e-07^.^.	.	.	.	.	.	.
Cluster-9380.0	2.20888	-3.53544	4.85559	4.52e-05	0.00063755	2.08063	turquoise	contig173455.1	BMP3_XENLA^BMP3_XENLA^Q:450-857,H:329-457^30.714%ID^E:8.39e-11^RecName: Full=Bone morphogenetic protein 3	BMP3_RAT^BMP3_RAT^Q:13-104,H:383-467^34.375%ID^E:1.05e-08^RecName: Full=Bone morphogenetic protein 3	XP_023327191.1^XP_023327191.1^Q:51-860,H:97-352^42%ID^E:7.7e-45^.^.`XP_021926639.1^XP_021926639.1^Q:294-860,H:273-462^41.5%ID^E:3.9e-33^.^.`PSN55849.1^PSN55849.1^Q:294-860,H:133-326^38.3%ID^E:1.1e-30^.^.`XP_015125212.1^XP_015125212.1^Q:276-860,H:250-433^40%ID^E:2e-29^.^.`XP_006609023.1^XP_006609023.1^Q:291-860,H:119-302^40.6%ID^E:4.5e-29^.^.	XP_023327191.1^XP_023327191.1^Q:1-105,H:258-352^53.3%ID^E:1.6e-25^.^.`XP_021926639.1^XP_021926639.1^Q:1-105,H:367-462^52.4%ID^E:1.7e-24^.^.`XP_014213705.1^XP_014213705.1^Q:1-105,H:336-431^48.6%ID^E:4.3e-23^.^.`PSN55849.1^PSN55849.1^Q:1-105,H:231-326^47.6%ID^E:4.7e-22^.^.`XP_015125212.1^XP_015125212.1^Q:1-105,H:338-433^46.7%ID^E:1.1e-21^.^.	PF00019.20^TGF_beta^Transforming growth factor beta like domain^2-104^E:4.3e-17	ENOG410XT8Z^bone morphogenetic protein	KEGG:rno:25667`KO:K05496	GO:0005615^cellular_component^extracellular space`GO:0005125^molecular_function^cytokine activity`GO:0008083^molecular_function^growth factor activity`GO:0016015^molecular_function^morphogen activity`GO:0009653^biological_process^anatomical structure morphogenesis`GO:0007275^biological_process^multicellular organism development`GO:0001649^biological_process^osteoblast differentiation	GO:0005615^cellular_component^extracellular space`GO:0031982^cellular_component^vesicle`GO:0070700^molecular_function^BMP receptor binding`GO:0005125^molecular_function^cytokine activity`GO:0008083^molecular_function^growth factor activity`GO:0030509^biological_process^BMP signaling pathway`GO:0051216^biological_process^cartilage development`GO:0001649^biological_process^osteoblast differentiation`GO:0010862^biological_process^positive regulation of pathway-restricted SMAD protein phosphorylation`GO:0045944^biological_process^positive regulation of transcription by RNA polymerase II`GO:0060395^biological_process^SMAD protein signal transduction	GO:0008083^molecular_function^growth factor activity
Cluster-14873.48080	2.20898	-0.672501	4.7095	6.69e-05	0.00085289	1.54345	turquoise	contig306177.1	.	.	.	.	.	.	.	.	.	.
Cluster-14873.56809	2.20924	-3.26451	4.22047	0.000247576	0.00231453	0.468803	turquoise	contig206855.1	.	.	.	.	.	.	.	.	.	.
Cluster-14873.11181	2.20991	-0.267118	4.173	0.000280906	0.0025531	0.112883	turquoise	contig203583.1	LOLAL_DROME^LOLAL_DROME^Q:12-347,H:6-116^40.179%ID^E:7.52e-22^RecName: Full=Longitudinals lacking protein-like	LOLAL_DROME^LOLAL_DROME^Q:4-115,H:6-116^40.179%ID^E:6e-22^RecName: Full=Longitudinals lacking protein-like	XP_023340271.1^XP_023340271.1^Q:12-788,H:5-306^33.2%ID^E:1.6e-30^.^.`XP_023319829.1^XP_023319829.1^Q:12-788,H:5-305^31.1%ID^E:1.8e-29^.^.`XP_023339279.1^XP_023339279.1^Q:12-779,H:4-305^32.7%ID^E:1.8e-29^.^.`XP_023339232.1^XP_023339232.1^Q:12-785,H:4-318^31.2%ID^E:2.3e-29^.^.`XP_023319831.1^XP_023319831.1^Q:12-785,H:5-305^30.2%ID^E:6.8e-29^.^.	XP_023340271.1^XP_023340271.1^Q:4-262,H:5-306^33.2%ID^E:1.5e-30^.^.`XP_023319829.1^XP_023319829.1^Q:4-262,H:5-305^31.1%ID^E:1.7e-29^.^.`XP_023339279.1^XP_023339279.1^Q:4-259,H:4-305^32.7%ID^E:1.7e-29^.^.`XP_023339232.1^XP_023339232.1^Q:4-261,H:4-318^31.2%ID^E:2.2e-29^.^.`XP_023319831.1^XP_023319831.1^Q:4-261,H:5-305^30.2%ID^E:6.5e-29^.^.	PF00651.31^BTB^BTB/POZ domain^23-126^E:3.5e-19`PF00096.26^zf-C2H2^Zinc finger, C2H2 type^209-230^E:0.00097	ENOG4111H3T^BTB/POZ domain	KEGG:dme:Dmel_CG5738	GO:0000794^cellular_component^condensed nuclear chromosome`GO:0005634^cellular_component^nucleus`GO:0031519^cellular_component^PcG protein complex`GO:0005700^cellular_component^polytene chromosome`GO:0003677^molecular_function^DNA binding`GO:0031208^molecular_function^POZ domain binding`GO:0042803^molecular_function^protein homodimerization activity`GO:0006342^biological_process^chromatin silencing`GO:0009953^biological_process^dorsal/ventral pattern formation`GO:0001700^biological_process^embryonic development via the syncytial blastoderm`GO:0016458^biological_process^gene silencing`GO:0035167^biological_process^larval lymph gland hemopoiesis`GO:0045892^biological_process^negative regulation of transcription, DNA-templated`GO:0045944^biological_process^positive regulation of transcription by RNA polymerase II`GO:0045893^biological_process^positive regulation of transcription, DNA-templated`GO:0006357^biological_process^regulation of transcription by RNA polymerase II`GO:0007435^biological_process^salivary gland morphogenesis`GO:0007426^biological_process^tracheal outgrowth, open tracheal system	GO:0000794^cellular_component^condensed nuclear chromosome`GO:0005634^cellular_component^nucleus`GO:0031519^cellular_component^PcG protein complex`GO:0005700^cellular_component^polytene chromosome`GO:0003677^molecular_function^DNA binding`GO:0031208^molecular_function^POZ domain binding`GO:0042803^molecular_function^protein homodimerization activity`GO:0006342^biological_process^chromatin silencing`GO:0009953^biological_process^dorsal/ventral pattern formation`GO:0001700^biological_process^embryonic development via the syncytial blastoderm`GO:0016458^biological_process^gene silencing`GO:0035167^biological_process^larval lymph gland hemopoiesis`GO:0045892^biological_process^negative regulation of transcription, DNA-templated`GO:0045944^biological_process^positive regulation of transcription by RNA polymerase II`GO:0045893^biological_process^positive regulation of transcription, DNA-templated`GO:0006357^biological_process^regulation of transcription by RNA polymerase II`GO:0007435^biological_process^salivary gland morphogenesis`GO:0007426^biological_process^tracheal outgrowth, open tracheal system	GO:0005515^molecular_function^protein binding`GO:0003676^molecular_function^nucleic acid binding
Cluster-14873.5767	2.20998	-2.97755	2.7672	0.0100973	0.0428866	-2.98373	turquoise	contig208572.1	ABRU_DROME^ABRU_DROME^Q:75-410,H:78-188^43.75%ID^E:2.19e-24^RecName: Full=Protein abrupt	ABRU_DROME^ABRU_DROME^Q:13-124,H:78-188^43.75%ID^E:2.97e-24^RecName: Full=Protein abrupt	XP_023319899.1^XP_023319899.1^Q:63-827,H:3-334^29.8%ID^E:2.7e-30^.^.`XP_023327402.1^XP_023327402.1^Q:69-827,H:6-308^31.2%ID^E:7.8e-30^.^.`XP_023320039.1^XP_023320039.1^Q:63-830,H:3-333^28.7%ID^E:3e-29^.^.`XP_023339307.1^XP_023339307.1^Q:69-827,H:4-308^31.9%ID^E:4.3e-28^.^.`XP_023319913.1^XP_023319913.1^Q:63-446,H:3-130^49.2%ID^E:7.3e-28^.^.	XP_023319899.1^XP_023319899.1^Q:9-263,H:3-334^29.8%ID^E:5.4e-30^.^.`XP_023327402.1^XP_023327402.1^Q:11-263,H:6-308^31.2%ID^E:1.6e-29^.^.`XP_023320039.1^XP_023320039.1^Q:9-264,H:3-333^28.7%ID^E:7.7e-29^.^.`XP_023339307.1^XP_023339307.1^Q:11-263,H:4-308^31.9%ID^E:6.5e-28^.^.`XP_023319913.1^XP_023319913.1^Q:9-136,H:3-130^49.2%ID^E:8.5e-28^.^.	PF00651.31^BTB^BTB/POZ domain^29-124^E:1.3e-21	ENOG4110XKF^NA	KEGG:dme:Dmel_CG43860	GO:0005634^cellular_component^nucleus`GO:0003677^molecular_function^DNA binding`GO:0003700^molecular_function^DNA-binding transcription factor activity`GO:0046872^molecular_function^metal ion binding`GO:0016198^biological_process^axon choice point recognition`GO:0007298^biological_process^border follicle cell migration`GO:0048813^biological_process^dendrite morphogenesis`GO:0016203^biological_process^muscle attachment`GO:0016319^biological_process^mushroom body development`GO:0000122^biological_process^negative regulation of transcription by RNA polymerase II`GO:0044719^biological_process^regulation of imaginal disc-derived wing size`GO:0006357^biological_process^regulation of transcription by RNA polymerase II`GO:0006355^biological_process^regulation of transcription, DNA-templated`GO:0007423^biological_process^sensory organ development`GO:0008039^biological_process^synaptic target recognition	GO:0005634^cellular_component^nucleus`GO:0003677^molecular_function^DNA binding`GO:0003700^molecular_function^DNA-binding transcription factor activity`GO:0046872^molecular_function^metal ion binding`GO:0016198^biological_process^axon choice point recognition`GO:0007298^biological_process^border follicle cell migration`GO:0048813^biological_process^dendrite morphogenesis`GO:0016203^biological_process^muscle attachment`GO:0016319^biological_process^mushroom body development`GO:0000122^biological_process^negative regulation of transcription by RNA polymerase II`GO:0044719^biological_process^regulation of imaginal disc-derived wing size`GO:0006357^biological_process^regulation of transcription by RNA polymerase II`GO:0006355^biological_process^regulation of transcription, DNA-templated`GO:0007423^biological_process^sensory organ development`GO:0008039^biological_process^synaptic target recognition	GO:0005515^molecular_function^protein binding
Cluster-14873.54419	2.21	-0.389964	5.37835	1.11e-05	0.000232373	3.26418	turquoise	contig160344.1	EFNB1_XENLA^EFNB1_XENLA^Q:186-587,H:28-159^36.429%ID^E:7.96e-18^RecName: Full=Ephrin-B1	EFNB1_XENLA^EFNB1_XENLA^Q:14-157,H:18-159^35.333%ID^E:1.09e-18^RecName: Full=Ephrin-B1	XP_023332518.1^XP_023332518.1^Q:138-992,H:6-268^55.4%ID^E:1.3e-74^.^.`XP_023332302.1^XP_023332302.1^Q:135-992,H:3-268^50.7%ID^E:2.3e-68^.^.`XP_021914358.1^XP_021914358.1^Q:129-665,H:10-191^54.3%ID^E:1.8e-52^.^.`XP_021914357.1^XP_021914357.1^Q:105-665,H:26-219^52.5%ID^E:3.1e-52^.^.`RZF42120.1^RZF42120.1^Q:105-665,H:32-226^52%ID^E:4e-52^.^.	XP_023332518.1^XP_023332518.1^Q:8-292,H:6-268^55.4%ID^E:3.9e-74^.^.`XP_023332302.1^XP_023332302.1^Q:7-292,H:3-268^50.7%ID^E:7.1e-68^.^.`RZF42120.1^RZF42120.1^Q:24-183,H:63-226^59.3%ID^E:3.2e-52^.^.`XP_021914358.1^XP_021914358.1^Q:5-183,H:10-191^54.3%ID^E:4.2e-52^.^.`XP_014283029.1^XP_014283029.1^Q:24-210,H:70-258^53.5%ID^E:7.1e-52^.^.	PF00812.17^Ephrin^Ephrin^20-155^E:2.2e-38	.	KEGG:xla:394292`KO:K05463	GO:0016021^cellular_component^integral component of membrane`GO:0046875^molecular_function^ephrin receptor binding`GO:0030154^biological_process^cell differentiation`GO:0048013^biological_process^ephrin receptor signaling pathway`GO:0007399^biological_process^nervous system development	GO:0016021^cellular_component^integral component of membrane`GO:0046875^molecular_function^ephrin receptor binding`GO:0030154^biological_process^cell differentiation`GO:0048013^biological_process^ephrin receptor signaling pathway`GO:0007399^biological_process^nervous system development	GO:0016020^cellular_component^membrane
Cluster-14873.27204	2.21016	-0.0799715	3.38633	0.00219073	0.0129742	-1.87261	turquoise	contig149378.1	.	.	.	.	.	.	.	.	.	.
Cluster-14873.4288	2.21036	0.261681	5.31781	1.31e-05	0.000260989	3.05108	turquoise	contig133261.1	.	.	.	.	.	.	.	.	.	.
Cluster-14873.907	2.21202	-3.45113	2.88835	0.00755258	0.0341913	-2.69974	brown	contig67658.1	.	.	.	.	.	.	.	.	.	.
Cluster-14873.72170	2.21254	-3.29694	5.00625	3.02e-05	0.00047802	2.45839	turquoise	contig196491.1	.	.	.	.	.	.	.	.	.	.
Cluster-14873.24116	2.21255	-3.17495	3.23578	0.00320605	0.017546	-1.91837	turquoise	contig396814.1	.	.	.	.	.	.	.	.	.	.
Cluster-14873.54810	2.21257	-1.52565	4.99813	3.08e-05	0.00048463	2.36123	turquoise	contig167836.1	.	.	.	.	.	.	.	.	.	.
Cluster-14873.50968	2.21259	-3.03084	3.97265	0.000477655	0.00388858	-0.155994	turquoise	contig212431.1	ZNF91_HUMAN^ZNF91_HUMAN^Q:17-793,H:572-816^31.461%ID^E:2e-29^RecName: Full=Zinc finger protein 91	ZNF91_HUMAN^ZNF91_HUMAN^Q:6-264,H:572-816^31.461%ID^E:9.6e-30^RecName: Full=Zinc finger protein 91	.	.	PF13909.6^zf-H2C2_5^C2H2-type zinc-finger domain^36-60^E:3.6e-08`PF00096.26^zf-C2H2^Zinc finger, C2H2 type^99-119^E:0.0013`PF00096.26^zf-C2H2^Zinc finger, C2H2 type^121-142^E:0.0003`PF12874.7^zf-met^Zinc-finger of C2H2 type^121-139^E:0.013`PF13912.6^zf-C2H2_6^C2H2-type zinc finger^122-144^E:0.00063`PF00096.26^zf-C2H2^Zinc finger, C2H2 type^148-170^E:0.0063`PF12874.7^zf-met^Zinc-finger of C2H2 type^148-166^E:0.0024	COG5048^Zinc finger protein	KEGG:hsa:7644`KO:K09228	GO:0005634^cellular_component^nucleus`GO:0003677^molecular_function^DNA binding`GO:0003700^molecular_function^DNA-binding transcription factor activity`GO:0008270^molecular_function^zinc ion binding`GO:0045892^biological_process^negative regulation of transcription, DNA-templated`GO:0070895^biological_process^negative regulation of transposon integration	GO:0005634^cellular_component^nucleus`GO:0003677^molecular_function^DNA binding`GO:0003700^molecular_function^DNA-binding transcription factor activity`GO:0008270^molecular_function^zinc ion binding`GO:0045892^biological_process^negative regulation of transcription, DNA-templated`GO:0070895^biological_process^negative regulation of transposon integration	GO:0003676^molecular_function^nucleic acid binding
Cluster-14873.18140	2.21262	-0.695541	4.66133	7.61e-05	0.000935307	1.42671	turquoise	contig267281.1	.	.	.	.	.	.	.	.	.	.
Cluster-14873.25625	2.21296	1.94004	5.74069	4.24e-06	0.00011768	3.93985	turquoise	contig122264.1	VA3_SOLRI^VA3_SOLRI^Q:577-1182,H:16-209^41.038%ID^E:5.27e-37^RecName: Full=Venom allergen 3	VA3_SOLRI^VA3_SOLRI^Q:193-394,H:16-209^41.038%ID^E:1.94e-37^RecName: Full=Venom allergen 3	XP_023319696.1^XP_023319696.1^Q:577-1221,H:65-269^55.8%ID^E:2.6e-61^.^.`AGM32429.1^AGM32429.1^Q:574-1248,H:27-239^46.6%ID^E:4.9e-44^.^.`AGM32430.1^AGM32430.1^Q:574-1218,H:27-236^48.2%ID^E:5.4e-43^.^.`PSN50515.1^PSN50515.1^Q:574-1245,H:27-238^46.1%ID^E:1e-41^.^.`PNF13786.1^PNF13786.1^Q:574-1224,H:158-365^46.9%ID^E:1.7e-41^.^.	XP_023319696.1^XP_023319696.1^Q:193-407,H:65-269^55.8%ID^E:3.1e-61^.^.`AGM32429.1^AGM32429.1^Q:192-416,H:27-239^46.6%ID^E:7.8e-44^.^.`AGM32430.1^AGM32430.1^Q:192-406,H:27-236^48.2%ID^E:6.6e-43^.^.`PNF13786.1^PNF13786.1^Q:192-408,H:158-365^46.9%ID^E:1.6e-41^.^.`XP_023726693.1^XP_023726693.1^Q:192-408,H:27-234^46.9%ID^E:1.6e-41^.^.	PF00188.26^CAP^Cysteine-rich secretory protein family^223-380^E:2.6e-22	.	.	GO:0005576^cellular_component^extracellular region	GO:0005576^cellular_component^extracellular region	.
Cluster-16763.0	2.213	-3.12799	4.28199	0.000210146	0.00203204	0.622351	greenyellow	contig191465.1	BMPH_STRPU^BMPH_STRPU^Q:32-748,H:188-405^27.778%ID^E:4.59e-14^RecName: Full=Bone morphogenetic protein 1 homolog	BMPH_STRPU^BMPH_STRPU^Q:52-207,H:238-405^31.792%ID^E:7.13e-10^RecName: Full=Bone morphogenetic protein 1 homolog	XP_023326022.1^XP_023326022.1^Q:8-940,H:148-456^43.4%ID^E:6.1e-73^.^.`XP_023326023.1^XP_023326023.1^Q:8-940,H:148-456^43.4%ID^E:6.1e-73^.^.`XP_023340083.1^XP_023340083.1^Q:2-931,H:166-474^37.5%ID^E:5.1e-43^.^.`XP_023345210.1^XP_023345210.1^Q:2-931,H:166-474^37.2%ID^E:1.1e-42^.^.`XP_023319741.1^XP_023319741.1^Q:2-931,H:171-482^35.7%ID^E:2.1e-41^.^.	XP_023326022.1^XP_023326022.1^Q:1-271,H:188-456^41%ID^E:1.3e-55^.^.`XP_023326023.1^XP_023326023.1^Q:1-271,H:188-456^41%ID^E:1.3e-55^.^.`XP_023340083.1^XP_023340083.1^Q:3-268,H:213-474^34.4%ID^E:5.8e-27^.^.`XP_023345210.1^XP_023345210.1^Q:3-268,H:213-474^34.1%ID^E:1.3e-26^.^.`XP_023319741.1^XP_023319741.1^Q:1-268,H:218-482^31.3%ID^E:1.6e-24^.^.	PF01400.24^Astacin^Astacin (Peptidase family M12A)^2-67^E:7.2e-15`PF01400.24^Astacin^Astacin (Peptidase family M12A)^92-156^E:2e-10`PF00431.20^CUB^CUB domain^178-247^E:9e-10	ENOG410ZPX7^Meprin A	KEGG:spu:373360`KO:K05502	GO:0005509^molecular_function^calcium ion binding`GO:0004222^molecular_function^metalloendopeptidase activity`GO:0008270^molecular_function^zinc ion binding`GO:0007275^biological_process^multicellular organism development	GO:0005509^molecular_function^calcium ion binding`GO:0004222^molecular_function^metalloendopeptidase activity`GO:0008270^molecular_function^zinc ion binding`GO:0007275^biological_process^multicellular organism development	GO:0004222^molecular_function^metalloendopeptidase activity`GO:0006508^biological_process^proteolysis
Cluster-22247.0	2.2131	0.803951	4.80293	5.21e-05	0.000707698	1.64135	cyan	contig251445.1	.	.	.	.	.	.	.	.	.	.
Cluster-14873.51905	2.21328	-1.59446	4.38731	0.000158635	0.00163879	0.78616	turquoise	contig181212.1	.	.	.	.	.	.	.	.	.	.
Cluster-14873.60080	2.21356	-0.0602974	4.96931	3.33e-05	0.000511153	2.17011	turquoise	contig181329.1	.	.	.	.	.	.	.	.	.	.
Cluster-14873.10930	2.21377	-0.553541	4.56566	9.84e-05	0.00113784	1.16661	turquoise	contig171087.1	REST_MOUSE^REST_MOUSE^Q:135-608,H:213-383^24.725%ID^E:2.43e-12^RecName: Full=RE1-silencing transcription factor	REST_RAT^REST_RAT^Q:29-181,H:211-352^26.582%ID^E:2.66e-11^RecName: Full=RE1-silencing transcription factor	.	.	PF12874.7^zf-met^Zinc-finger of C2H2 type^33-55^E:0.0083`PF13909.6^zf-H2C2_5^C2H2-type zinc-finger domain^127-152^E:2.3e-08	COG5048^Zinc finger protein	KEGG:rno:83618`KO:K09222	GO:0000785^cellular_component^chromatin`GO:0005737^cellular_component^cytoplasm`GO:0005829^cellular_component^cytosol`GO:0005654^cellular_component^nucleoplasm`GO:0005634^cellular_component^nucleus`GO:0032991^cellular_component^protein-containing complex`GO:0017053^cellular_component^transcriptional repressor complex`GO:0003682^molecular_function^chromatin binding`GO:0003677^molecular_function^DNA binding`GO:0003700^molecular_function^DNA-binding transcription factor activity`GO:0001227^molecular_function^DNA-binding transcription repressor activity, RNA polymerase II-specific`GO:0042802^molecular_function^identical protein binding`GO:0046872^molecular_function^metal ion binding`GO:0044877^molecular_function^protein-containing complex binding`GO:0000978^molecular_function^RNA polymerase II cis-regulatory region sequence-specific DNA binding`GO:0000979^molecular_function^RNA polymerase II core promoter sequence-specific DNA binding`GO:0043565^molecular_function^sequence-specific DNA binding`GO:0008134^molecular_function^transcription factor binding`GO:0044212^molecular_function^transcription regulatory region DNA binding`GO:0000976^molecular_function^transcription regulatory region sequence-specific DNA binding`GO:0060088^biological_process^auditory receptor cell stereocilium organization`GO:0060379^biological_process^cardiac muscle cell myoblast differentiation`GO:0035690^biological_process^cellular response to drug`GO:0071257^biological_process^cellular response to electrical stimulus`GO:0071385^biological_process^cellular response to glucocorticoid stimulus`GO:0050910^biological_process^detection of mechanical stimulus involved in sensory perception of sound`GO:0002244^biological_process^hematopoietic progenitor cell differentiation`GO:0070933^biological_process^histone H4 deacetylation`GO:0099563^biological_process^modification of synaptic structure`GO:0043922^biological_process^negative regulation by host of viral transcription`GO:0032348^biological_process^negative regulation of aldosterone biosynthetic process`GO:2000798^biological_process^negative regulation of amniotic stem cell differentiation`GO:0045955^biological_process^negative regulation of calcium ion-dependent exocytosis`GO:0008285^biological_process^negative regulation of cell population proliferation`GO:2000065^biological_process^negative regulation of cortisol biosynthetic process`GO:2000706^biological_process^negative regulation of dense core granule biogenesis`GO:0010629^biological_process^negative regulation of gene expression`GO:0046676^biological_process^negative regulation of insulin secretion`GO:2000740^biological_process^negative regulation of mesenchymal stem cell differentiation`GO:0050768^biological_process^negative regulation of neurogenesis`GO:0045665^biological_process^negative regulation of neuron differentiation`GO:1903204^biological_process^negative regulation of oxidative stress-induced neuron death`GO:0000122^biological_process^negative regulation of transcription by RNA polymerase II`GO:2000678^biological_process^negative regulation of transcription regulatory region DNA binding`GO:0045892^biological_process^negative regulation of transcription, DNA-templated`GO:0050885^biological_process^neuromuscular process controlling balance`GO:0097150^biological_process^neuronal stem cell population maintenance`GO:0043065^biological_process^positive regulation of apoptotic process`GO:0043280^biological_process^positive regulation of cysteine-type endopeptidase activity involved in apoptotic process`GO:0010628^biological_process^positive regulation of gene expression`GO:0045666^biological_process^positive regulation of neuron differentiation`GO:1903223^biological_process^positive regulation of oxidative stress-induced neuron death`GO:1902459^biological_process^positive regulation of stem cell population maintenance`GO:0045893^biological_process^positive regulation of transcription, DNA-templated`GO:0000381^biological_process^regulation of alternative mRNA splicing, via spliceosome`GO:0010468^biological_process^regulation of gene expression`GO:0031060^biological_process^regulation of histone methylation`GO:0045667^biological_process^regulation of osteoblast differentiation`GO:1903203^biological_process^regulation of oxidative stress-induced neuron death`GO:0006355^biological_process^regulation of transcription, DNA-templated`GO:0001666^biological_process^response to hypoxia`GO:0002931^biological_process^response to ischemia`GO:0035019^biological_process^somatic stem cell population maintenance	GO:0000785^cellular_component^chromatin`GO:0005737^cellular_component^cytoplasm`GO:0005829^cellular_component^cytosol`GO:0005634^cellular_component^nucleus`GO:0032991^cellular_component^protein-containing complex`GO:0017053^cellular_component^transcriptional repressor complex`GO:0003682^molecular_function^chromatin binding`GO:0003677^molecular_function^DNA binding`GO:0001228^molecular_function^DNA-binding transcription activator activity, RNA polymerase II-specific`GO:0003700^molecular_function^DNA-binding transcription factor activity`GO:0001227^molecular_function^DNA-binding transcription repressor activity, RNA polymerase II-specific`GO:0042802^molecular_function^identical protein binding`GO:0046872^molecular_function^metal ion binding`GO:0042803^molecular_function^protein homodimerization activity`GO:0044877^molecular_function^protein-containing complex binding`GO:0000978^molecular_function^RNA polymerase II cis-regulatory region sequence-specific DNA binding`GO:0000979^molecular_function^RNA polymerase II core promoter sequence-specific DNA binding`GO:0043565^molecular_function^sequence-specific DNA binding`GO:0008134^molecular_function^transcription factor binding`GO:0044212^molecular_function^transcription regulatory region DNA binding`GO:0000976^molecular_function^transcription regulatory region sequence-specific DNA binding`GO:0060088^biological_process^auditory receptor cell stereocilium organization`GO:0060379^biological_process^cardiac muscle cell myoblast differentiation`GO:0035690^biological_process^cellular response to drug`GO:0071257^biological_process^cellular response to electrical stimulus`GO:0071385^biological_process^cellular response to glucocorticoid stimulus`GO:0050910^biological_process^detection of mechanical stimulus involved in sensory perception of sound`GO:0002244^biological_process^hematopoietic progenitor cell differentiation`GO:0070933^biological_process^histone H4 deacetylation`GO:0099563^biological_process^modification of synaptic structure`GO:0043922^biological_process^negative regulation by host of viral transcription`GO:0032348^biological_process^negative regulation of aldosterone biosynthetic process`GO:2000798^biological_process^negative regulation of amniotic stem cell differentiation`GO:0045955^biological_process^negative regulation of calcium ion-dependent exocytosis`GO:0008285^biological_process^negative regulation of cell population proliferation`GO:2000065^biological_process^negative regulation of cortisol biosynthetic process`GO:2000706^biological_process^negative regulation of dense core granule biogenesis`GO:0010629^biological_process^negative regulation of gene expression`GO:0046676^biological_process^negative regulation of insulin secretion`GO:2000740^biological_process^negative regulation of mesenchymal stem cell differentiation`GO:0050768^biological_process^negative regulation of neurogenesis`GO:0045665^biological_process^negative regulation of neuron differentiation`GO:1903204^biological_process^negative regulation of oxidative stress-induced neuron death`GO:0000122^biological_process^negative regulation of transcription by RNA polymerase II`GO:2000678^biological_process^negative regulation of transcription regulatory region DNA binding`GO:0045892^biological_process^negative regulation of transcription, DNA-templated`GO:0050885^biological_process^neuromuscular process controlling balance`GO:0030182^biological_process^neuron differentiation`GO:0097150^biological_process^neuronal stem cell population maintenance`GO:0043065^biological_process^positive regulation of apoptotic process`GO:0043280^biological_process^positive regulation of cysteine-type endopeptidase activity involved in apoptotic process`GO:0010628^biological_process^positive regulation of gene expression`GO:0045666^biological_process^positive regulation of neuron differentiation`GO:1903223^biological_process^positive regulation of oxidative stress-induced neuron death`GO:1902459^biological_process^positive regulation of stem cell population maintenance`GO:0045893^biological_process^positive regulation of transcription, DNA-templated`GO:0051260^biological_process^protein homooligomerization`GO:0000381^biological_process^regulation of alternative mRNA splicing, via spliceosome`GO:0010468^biological_process^regulation of gene expression`GO:0045667^biological_process^regulation of osteoblast differentiation`GO:1903203^biological_process^regulation of oxidative stress-induced neuron death`GO:0006355^biological_process^regulation of transcription, DNA-templated`GO:0001666^biological_process^response to hypoxia`GO:0002931^biological_process^response to ischemia`GO:0035019^biological_process^somatic stem cell population maintenance	.
Cluster-7358.0	2.21433	-4.12143	2.77444	0.00992488	0.0423065	-2.90533	turquoise	contig201972.1	.	.	XP_023343710.1^XP_023343710.1^Q:32-922,H:494-810^47%ID^E:2e-73^.^.`AHN16692.1^AHN16692.1^Q:551-922,H:1-124^75%ID^E:3.5e-49^.^.`ABU41136.1^ABU41136.1^Q:29-922,H:458-757^36.7%ID^E:6.1e-38^.^.`ALO75638.1^ALO75638.1^Q:35-856,H:454-729^33.6%ID^E:5e-32^.^.`XP_023338559.1^XP_023338559.1^Q:26-904,H:453-746^29.7%ID^E:2.3e-24^.^.	XP_023343710.1^XP_023343710.1^Q:11-307,H:494-810^47%ID^E:2e-73^.^.`AHN16692.1^AHN16692.1^Q:184-307,H:1-124^75%ID^E:3.5e-49^.^.`ABU41136.1^ABU41136.1^Q:10-307,H:458-757^36.7%ID^E:6.1e-38^.^.`ALO75638.1^ALO75638.1^Q:12-285,H:454-729^33.6%ID^E:5e-32^.^.`XP_023338559.1^XP_023338559.1^Q:9-301,H:453-746^29.7%ID^E:2.3e-24^.^.	PF01347.22^Vitellogenin_N^Lipoprotein amino terminal region^11-174^E:4.5e-13	.	.	.	.	GO:0005319^molecular_function^lipid transporter activity`GO:0006869^biological_process^lipid transport
Cluster-14873.45886	2.21449	-1.26799	3.16111	0.00386495	0.0202738	-2.28448	turquoise	contig140830.1	.	.	.	.	.	.	.	.	.	.
Cluster-9639.0	2.21526	-2.72457	5.9077	2.73e-06	8.65e-05	4.72543	turquoise	contig151067.1	MDC1_MOUSE^MDC1_MOUSE^Q:485-1075,H:1494-1691^33.333%ID^E:2.55e-26^RecName: Full=Mediator of DNA damage checkpoint protein 1	MDC1_MOUSE^MDC1_MOUSE^Q:162-358,H:1494-1691^33.333%ID^E:2.64e-26^RecName: Full=Mediator of DNA damage checkpoint protein 1	XP_023333662.1^XP_023333662.1^Q:530-1078,H:1813-1997^43.8%ID^E:2.4e-39^.^.`KDR15439.1^KDR15439.1^Q:542-1078,H:912-1092^41.4%ID^E:2.4e-31^.^.`XP_021927571.1^XP_021927571.1^Q:542-1078,H:827-1007^41.4%ID^E:2.4e-31^.^.`PNF28709.1^PNF28709.1^Q:539-1078,H:2401-2582^37.4%ID^E:2e-30^.^.`XP_023712510.1^XP_023712510.1^Q:539-1078,H:2492-2673^37.4%ID^E:2e-30^.^.	XP_023333662.1^XP_023333662.1^Q:177-359,H:1813-1997^43.8%ID^E:2.3e-39^.^.`KDR15439.1^KDR15439.1^Q:181-359,H:912-1092^41.4%ID^E:2.3e-31^.^.`XP_021927571.1^XP_021927571.1^Q:181-359,H:827-1007^41.4%ID^E:2.3e-31^.^.`PNF28709.1^PNF28709.1^Q:180-359,H:2401-2582^37.4%ID^E:1.9e-30^.^.`XP_023712510.1^XP_023712510.1^Q:180-359,H:2492-2673^37.4%ID^E:1.9e-30^.^.	PF16770.5^RTT107_BRCT_5^Regulator of Ty1 transposition protein 107 BRCT domain^171-255^E:1.9e-06	ENOG4111RPS^DNA repair	KEGG:mmu:240087`KO:K20780	GO:0005694^cellular_component^chromosome`GO:0005925^cellular_component^focal adhesion`GO:0016604^cellular_component^nuclear body`GO:0005654^cellular_component^nucleoplasm`GO:0005634^cellular_component^nucleus`GO:0070975^molecular_function^FHA domain binding`GO:0042802^molecular_function^identical protein binding`GO:0008022^molecular_function^protein C-terminus binding`GO:0007049^biological_process^cell cycle`GO:0006281^biological_process^DNA repair	GO:0005694^cellular_component^chromosome`GO:0005925^cellular_component^focal adhesion`GO:0016604^cellular_component^nuclear body`GO:0005654^cellular_component^nucleoplasm`GO:0005634^cellular_component^nucleus`GO:0070975^molecular_function^FHA domain binding`GO:0042802^molecular_function^identical protein binding`GO:0008022^molecular_function^protein C-terminus binding`GO:0007049^biological_process^cell cycle`GO:0006281^biological_process^DNA repair	.
Cluster-14873.71376	2.21528	-3.36528	4.3639	0.000168873	0.00171408	0.834999	turquoise	contig126178.1	ZFP62_MOUSE^ZFP62_MOUSE^Q:287-1237,H:144-463^29.448%ID^E:2.32e-15^RecName: Full=Zinc finger protein 62	.	.	.	.	COG5048^Zinc finger protein	KEGG:mmu:22720	GO:0005634^cellular_component^nucleus`GO:0003677^molecular_function^DNA binding`GO:0003700^molecular_function^DNA-binding transcription factor activity`GO:0046872^molecular_function^metal ion binding	.	.
Cluster-14873.10544	2.21555	-1.60359	2.79408	0.00947111	0.0408167	-3.04684	salmon	contig15621.1	ACBG2_HUMAN^ACBG2_HUMAN^Q:1167-2297,H:26-404^40.789%ID^E:3.31e-129^RecName: Full=Long-chain-fatty-acid--CoA ligase ACSBG2 {ECO:0000305}	BGM_DROME^BGM_DROME^Q:24-260,H:433-666^43.46%ID^E:1.41e-57^RecName: Full=Very long-chain-fatty-acid--CoA ligase bubblegum {ECO:0000303|PubMed:10373116, ECO:0000312|FlyBase:FBgn0027348}	ODN00703.1^ODN00703.1^Q:1125-2348,H:152-558^46.3%ID^E:1.3e-104^.^.`EFX85329.1^EFX85329.1^Q:1128-2300,H:184-572^49.4%ID^E:2.1e-102^.^.`XP_021950533.1^XP_021950533.1^Q:1119-2348,H:133-542^46.2%ID^E:1.3e-101^.^.`XP_021950517.1^XP_021950517.1^Q:1119-2348,H:146-555^46.2%ID^E:1.3e-101^.^.`XP_021950509.1^XP_021950509.1^Q:1119-2348,H:157-566^46.2%ID^E:1.3e-101^.^.	XP_023330335.1^XP_023330335.1^Q:1-261,H:328-588^48.7%ID^E:3e-65^.^.`XP_019863055.1^XP_019863055.1^Q:1-260,H:519-773^45.8%ID^E:9.3e-51^.^.`XP_004209586.1^XP_004209586.1^Q:1-259,H:33-284^43.6%ID^E:7.9e-50^.^.`XP_004208091.2^XP_004208091.2^Q:1-259,H:449-700^43.6%ID^E:7.9e-50^.^.`PIK45863.1^PIK45863.1^Q:24-261,H:414-645^47.1%ID^E:3.3e-48^.^.	PF00501.28^AMP-binding^AMP-binding enzyme^8-109^E:3.9e-19	COG1022^Amp-dependent synthetase and ligase	KEGG:dme:Dmel_CG4501`KO:K15013	GO:0005737^cellular_component^cytoplasm`GO:0005829^cellular_component^cytosol`GO:0016020^cellular_component^membrane`GO:0005739^cellular_component^mitochondrion`GO:0047617^molecular_function^acyl-CoA hydrolase activity`GO:0003996^molecular_function^acyl-CoA ligase activity`GO:0047676^molecular_function^arachidonate-CoA ligase activity`GO:0005524^molecular_function^ATP binding`GO:0102391^molecular_function^decanoate-CoA ligase activity`GO:0004467^molecular_function^long-chain fatty acid-CoA ligase activity`GO:0030154^biological_process^cell differentiation`GO:0006631^biological_process^fatty acid metabolic process`GO:0035338^biological_process^long-chain fatty-acyl-CoA biosynthetic process`GO:0007275^biological_process^multicellular organism development`GO:0007283^biological_process^spermatogenesis	GO:0005623^cellular_component^cell`GO:0003996^molecular_function^acyl-CoA ligase activity`GO:0005524^molecular_function^ATP binding`GO:0102391^molecular_function^decanoate-CoA ligase activity`GO:0015645^molecular_function^fatty acid ligase activity`GO:0004467^molecular_function^long-chain fatty acid-CoA ligase activity`GO:0006633^biological_process^fatty acid biosynthetic process`GO:0006631^biological_process^fatty acid metabolic process`GO:0001676^biological_process^long-chain fatty acid metabolic process`GO:0070050^biological_process^neuron cellular homeostasis`GO:0045938^biological_process^positive regulation of circadian sleep/wake cycle, sleep`GO:0034976^biological_process^response to endoplasmic reticulum stress	GO:0003824^molecular_function^catalytic activity
Cluster-14349.3	2.21561	-3.41759	4.32471	0.00018751	0.00185823	0.737965	turquoise	contig182802.1	RESTB_XENLA^RESTB_XENLA^Q:293-880,H:214-414^31.034%ID^E:3.42e-15^RecName: Full=RE1-silencing transcription factor B	RESTB_XENLA^RESTB_XENLA^Q:98-293,H:214-414^31.034%ID^E:3.08e-15^RecName: Full=RE1-silencing transcription factor B	.	.	PF13909.6^zf-H2C2_5^C2H2-type zinc-finger domain^180-205^E:8.3e-07`PF00096.26^zf-C2H2^Zinc finger, C2H2 type^180-203^E:0.00047`PF12874.7^zf-met^Zinc-finger of C2H2 type^180-202^E:0.069`PF12874.7^zf-met^Zinc-finger of C2H2 type^266-286^E:0.0065	.	KEGG:xla:373614`KO:K09222	GO:0005737^cellular_component^cytoplasm`GO:0005634^cellular_component^nucleus`GO:0000981^molecular_function^DNA-binding transcription factor activity, RNA polymerase II-specific`GO:0046872^molecular_function^metal ion binding`GO:0003676^molecular_function^nucleic acid binding`GO:0045665^biological_process^negative regulation of neuron differentiation`GO:0045892^biological_process^negative regulation of transcription, DNA-templated`GO:0043065^biological_process^positive regulation of apoptotic process`GO:0045666^biological_process^positive regulation of neuron differentiation`GO:0000381^biological_process^regulation of alternative mRNA splicing, via spliceosome`GO:0045667^biological_process^regulation of osteoblast differentiation`GO:0001666^biological_process^response to hypoxia	GO:0005737^cellular_component^cytoplasm`GO:0005634^cellular_component^nucleus`GO:0000981^molecular_function^DNA-binding transcription factor activity, RNA polymerase II-specific`GO:0046872^molecular_function^metal ion binding`GO:0003676^molecular_function^nucleic acid binding`GO:0045665^biological_process^negative regulation of neuron differentiation`GO:0045892^biological_process^negative regulation of transcription, DNA-templated`GO:0043065^biological_process^positive regulation of apoptotic process`GO:0045666^biological_process^positive regulation of neuron differentiation`GO:0000381^biological_process^regulation of alternative mRNA splicing, via spliceosome`GO:0045667^biological_process^regulation of osteoblast differentiation`GO:0001666^biological_process^response to hypoxia	GO:0003676^molecular_function^nucleic acid binding
Cluster-14873.52740	2.21589	0.105233	7.28758	7.86e-08	7.41e-06	8.09002	turquoise	contig245887.1	.	.	.	.	.	.	.	.	.	.
Cluster-14873.67236	2.21598	-2.59396	2.71014	0.0115575	0.0477665	-3.16456	turquoise	contig181220.1	ZN333_HUMAN^ZN333_HUMAN^Q:530-913,H:396-526^30.435%ID^E:2.52e-07^RecName: Full=Zinc finger protein 333	OZF_MOUSE^OZF_MOUSE^Q:177-304,H:74-204^32.609%ID^E:6.09e-10^RecName: Full=Zinc finger protein OZF	KOB77312.1^KOB77312.1^Q:527-913,H:521-660^29.9%ID^E:9.5e-08^.^.`XP_015126684.1^XP_015126684.1^Q:530-922,H:765-900^26.4%ID^E:6.8e-06^.^.`XP_015514639.1^XP_015514639.1^Q:530-922,H:821-956^27.1%ID^E:6.8e-06^.^.`XP_012262077.1^XP_012262077.1^Q:530-922,H:846-981^27.1%ID^E:8.8e-06^.^.`KXJ74190.1^KXJ74190.1^Q:644-922,H:349-443^32.3%ID^E:8.8e-06^.^.	KOB77312.1^KOB77312.1^Q:176-304,H:521-660^29.9%ID^E:1.1e-07^.^.`KXJ74190.1^KXJ74190.1^Q:215-307,H:349-443^32.3%ID^E:8.2e-06^.^.	.	COG5048^Zinc finger protein	KEGG:mmu:26465	GO:0005634^cellular_component^nucleus`GO:0003677^molecular_function^DNA binding`GO:0046872^molecular_function^metal ion binding`GO:0006355^biological_process^regulation of transcription, DNA-templated	GO:0005829^cellular_component^cytosol`GO:0005730^cellular_component^nucleolus`GO:0005634^cellular_component^nucleus`GO:0003700^molecular_function^DNA-binding transcription factor activity`GO:0046872^molecular_function^metal ion binding`GO:0043565^molecular_function^sequence-specific DNA binding	.
Cluster-18079.0	2.21662	-0.938514	4.33243	0.000183682	0.00182843	0.601919	turquoise	contig118989.1	LOLAL_DROME^LOLAL_DROME^Q:16-363,H:2-116^39.655%ID^E:8.29e-21^RecName: Full=Longitudinals lacking protein-like	LOLAL_DROME^LOLAL_DROME^Q:6-121,H:2-116^39.655%ID^E:7.6e-22^RecName: Full=Longitudinals lacking protein-like	XP_023340303.1^XP_023340303.1^Q:16-822,H:1-307^30.7%ID^E:4.2e-27^.^.`XP_023339279.1^XP_023339279.1^Q:28-819,H:4-305^31.7%ID^E:1.6e-26^.^.`XP_023340341.1^XP_023340341.1^Q:16-804,H:1-295^30.4%ID^E:2.1e-26^.^.`XP_023340349.1^XP_023340349.1^Q:16-819,H:1-297^30%ID^E:4.7e-26^.^.`XP_023337730.1^XP_023337730.1^Q:16-822,H:1-310^29.5%ID^E:7.9e-26^.^.	XP_023340303.1^XP_023340303.1^Q:6-274,H:1-307^30.7%ID^E:2.6e-27^.^.`XP_023339279.1^XP_023339279.1^Q:10-273,H:4-305^31.7%ID^E:9.9e-27^.^.`XP_023340341.1^XP_023340341.1^Q:6-268,H:1-295^30.4%ID^E:1.7e-26^.^.`XP_023340349.1^XP_023340349.1^Q:6-273,H:1-297^30%ID^E:2.9e-26^.^.`XP_023337730.1^XP_023337730.1^Q:6-274,H:1-310^29.5%ID^E:6.4e-26^.^.	PF00651.31^BTB^BTB/POZ domain^27-123^E:1.8e-19`PF00096.26^zf-C2H2^Zinc finger, C2H2 type^223-244^E:0.015`PF12874.7^zf-met^Zinc-finger of C2H2 type^251-269^E:0.019	ENOG4111H3T^BTB/POZ domain	KEGG:dme:Dmel_CG5738	GO:0000794^cellular_component^condensed nuclear chromosome`GO:0005634^cellular_component^nucleus`GO:0031519^cellular_component^PcG protein complex`GO:0005700^cellular_component^polytene chromosome`GO:0003677^molecular_function^DNA binding`GO:0031208^molecular_function^POZ domain binding`GO:0042803^molecular_function^protein homodimerization activity`GO:0006342^biological_process^chromatin silencing`GO:0009953^biological_process^dorsal/ventral pattern formation`GO:0001700^biological_process^embryonic development via the syncytial blastoderm`GO:0016458^biological_process^gene silencing`GO:0035167^biological_process^larval lymph gland hemopoiesis`GO:0045892^biological_process^negative regulation of transcription, DNA-templated`GO:0045944^biological_process^positive regulation of transcription by RNA polymerase II`GO:0045893^biological_process^positive regulation of transcription, DNA-templated`GO:0006357^biological_process^regulation of transcription by RNA polymerase II`GO:0007435^biological_process^salivary gland morphogenesis`GO:0007426^biological_process^tracheal outgrowth, open tracheal system	GO:0000794^cellular_component^condensed nuclear chromosome`GO:0005634^cellular_component^nucleus`GO:0031519^cellular_component^PcG protein complex`GO:0005700^cellular_component^polytene chromosome`GO:0003677^molecular_function^DNA binding`GO:0031208^molecular_function^POZ domain binding`GO:0042803^molecular_function^protein homodimerization activity`GO:0006342^biological_process^chromatin silencing`GO:0009953^biological_process^dorsal/ventral pattern formation`GO:0001700^biological_process^embryonic development via the syncytial blastoderm`GO:0016458^biological_process^gene silencing`GO:0035167^biological_process^larval lymph gland hemopoiesis`GO:0045892^biological_process^negative regulation of transcription, DNA-templated`GO:0045944^biological_process^positive regulation of transcription by RNA polymerase II`GO:0045893^biological_process^positive regulation of transcription, DNA-templated`GO:0006357^biological_process^regulation of transcription by RNA polymerase II`GO:0007435^biological_process^salivary gland morphogenesis`GO:0007426^biological_process^tracheal outgrowth, open tracheal system	GO:0005515^molecular_function^protein binding`GO:0003676^molecular_function^nucleic acid binding
Cluster-2563.0	2.21705	-3.08035	3.14763	0.00399698	0.0208093	-2.13646	turquoise	contig143664.1	TPM_PANBO^TPM_PANBO^Q:188-1039,H:1-284^38.732%ID^E:6.69e-40^RecName: Full=Tropomyosin {ECO:0000303|PubMed:23075760}	TPM_PANBO^TPM_PANBO^Q:1-284,H:1-284^38.732%ID^E:1.78e-47^RecName: Full=Tropomyosin {ECO:0000303|PubMed:23075760}	XP_023338527.1^XP_023338527.1^Q:188-1042,H:1-285^41.4%ID^E:1.8e-42^.^.`XP_023330633.1^XP_023330633.1^Q:188-1042,H:1-285^40.7%ID^E:4.5e-41^.^.`XP_023347737.1^XP_023347737.1^Q:188-565,H:1-126^56.3%ID^E:5.9e-25^.^.`XP_023340468.1^XP_023340468.1^Q:188-1042,H:1-299^36.8%ID^E:1.5e-23^.^.`XP_023329915.1^XP_023329915.1^Q:464-1042,H:1-193^48.2%ID^E:2.6e-20^.^.	XP_023338527.1^XP_023338527.1^Q:1-285,H:1-285^42.5%ID^E:1.4e-44^.^.`XP_023330633.1^XP_023330633.1^Q:1-285,H:1-285^41.8%ID^E:3.4e-43^.^.`XP_023347737.1^XP_023347737.1^Q:1-126,H:1-126^60.3%ID^E:1.1e-28^.^.`XP_023340468.1^XP_023340468.1^Q:1-285,H:1-299^37.8%ID^E:1.1e-25^.^.`XP_023340469.1^XP_023340469.1^Q:1-285,H:1-285^50.5%ID^E:2.3e-18^.^.	PF12718.7^Tropomyosin_1^Tropomyosin like^7-148^E:1.5e-17`PF00261.20^Tropomyosin^Tropomyosin^48-281^E:4.9e-48	.	.	.	.	.
Cluster-14873.10489	2.21774	-3.84319	4.49915	0.000117606	0.0013012	1.1889	turquoise	contig119620.1	COPIA_DROME^COPIA_DROME^Q:482-1189,H:1112-1347^24.8%ID^E:1.16e-10^RecName: Full=Copia protein	YA11B_YEAST^YA11B_YEAST^Q:7-109,H:740-842^31.731%ID^E:2.8e-06^RecName: Full=Truncated transposon Ty1-A Gag-Pol polyprotein	XP_014834495.1^XP_014834495.1^Q:380-1336,H:803-1117^27.3%ID^E:1.1e-32^.^.`XP_014834493.1^XP_014834493.1^Q:380-1309,H:1079-1384^27.8%ID^E:3.3e-32^.^.`XP_014027566.1^XP_014027566.1^Q:380-1339,H:24-340^27.9%ID^E:6.3e-31^.^.`XP_018008572.1^XP_018008572.1^Q:365-1297,H:15-321^29%ID^E:1.1e-30^.^.`XP_014027567.1^XP_014027567.1^Q:380-1312,H:24-331^28%ID^E:3.1e-30^.^.	PIK34738.1^PIK34738.1^Q:6-109,H:197-297^44.2%ID^E:4.8e-16^.^.`XP_027901395.1^XP_027901395.1^Q:7-104,H:949-1046^45.9%ID^E:1.1e-15^.^.`XP_027883251.1^XP_027883251.1^Q:7-109,H:976-1078^40.8%ID^E:9e-15^.^.`XP_023662844.1^XP_023662844.1^Q:7-109,H:942-1044^41.7%ID^E:9e-15^.^.`XP_014834493.1^XP_014834493.1^Q:7-104,H:956-1053^44.9%ID^E:1.2e-14^.^.	PF07727.14^RVT_2^Reverse transcriptase (RNA-dependent DNA polymerase)^5-112^E:6.7e-14	.	KEGG:sce:YAR009C	GO:0004190^molecular_function^aspartic-type endopeptidase activity`GO:0005524^molecular_function^ATP binding`GO:0003676^molecular_function^nucleic acid binding`GO:0008270^molecular_function^zinc ion binding`GO:0015074^biological_process^DNA integration	GO:0005737^cellular_component^cytoplasm`GO:0005634^cellular_component^nucleus`GO:0000943^cellular_component^retrotransposon nucleocapsid`GO:0003677^molecular_function^DNA binding`GO:0003887^molecular_function^DNA-directed DNA polymerase activity`GO:0046872^molecular_function^metal ion binding`GO:0008233^molecular_function^peptidase activity`GO:0004540^molecular_function^ribonuclease activity`GO:0003723^molecular_function^RNA binding`GO:0003964^molecular_function^RNA-directed DNA polymerase activity`GO:0004523^molecular_function^RNA-DNA hybrid ribonuclease activity`GO:0015074^biological_process^DNA integration`GO:0006310^biological_process^DNA recombination`GO:0032197^biological_process^transposition, RNA-mediated	.
Cluster-17866.0	2.21783	-0.953791	4.40921	0.000149612	0.00156826	0.804351	salmon	contig133298.1	PPAF3_HOLDI^PPAF3_HOLDI^Q:303-1196,H:81-349^34.967%ID^E:1.3e-36^RecName: Full=Phenoloxidase-activating factor 3 {ECO:0000305}	PPAF3_HOLDI^PPAF3_HOLDI^Q:7-388,H:8-349^31.969%ID^E:1.81e-39^RecName: Full=Phenoloxidase-activating factor 3 {ECO:0000305}	ACO12798.1^ACO12798.1^Q:195-1199,H:143-482^34.4%ID^E:2.7e-36^.^.`XP_001866671.1^XP_001866671.1^Q:123-1199,H:41-389^33.4%ID^E:5.1e-35^.^.`KFB41613.1^KFB41613.1^Q:279-1199,H:418-699^35.9%ID^E:1.9e-34^.^.`ACO10356.1^ACO10356.1^Q:102-1199,H:112-484^31.8%ID^E:9.6e-34^.^.`XP_026805755.1^XP_026805755.1^Q:21-1184,H:430-806^29.9%ID^E:1.6e-33^.^.	ACO12798.1^ACO12798.1^Q:55-389,H:143-482^34.4%ID^E:1.1e-36^.^.`XP_001866671.1^XP_001866671.1^Q:31-389,H:41-389^33.4%ID^E:2.1e-35^.^.`KFB41613.1^KFB41613.1^Q:83-389,H:418-699^35.9%ID^E:8.1e-35^.^.`ACO10356.1^ACO10356.1^Q:24-389,H:112-484^31.8%ID^E:5.2e-34^.^.`QBB67476.1^QBB67476.1^Q:7-389,H:13-368^30.5%ID^E:6.8e-34^.^.	PF00089.26^Trypsin^Trypsin^141-384^E:1.1e-36	.	.	GO:0005576^cellular_component^extracellular region`GO:0004175^molecular_function^endopeptidase activity`GO:0046872^molecular_function^metal ion binding`GO:0004252^molecular_function^serine-type endopeptidase activity`GO:0045087^biological_process^innate immune response	GO:0005576^cellular_component^extracellular region`GO:0004175^molecular_function^endopeptidase activity`GO:0046872^molecular_function^metal ion binding`GO:0004252^molecular_function^serine-type endopeptidase activity`GO:0045087^biological_process^innate immune response	GO:0004252^molecular_function^serine-type endopeptidase activity`GO:0006508^biological_process^proteolysis
Cluster-14873.3245	2.21794	0.253386	3.84508	0.000668248	0.00507291	-0.770288	turquoise	contig108468.1	.	.	.	.	.	.	.	.	.	.
Cluster-8734.1	2.21796	-2.49625	2.74902	0.0105424	0.0443755	-3.06203	turquoise	contig351487.1	.	.	.	.	PF01527.20^HTH_Tnp_1^Transposase^29-74^E:3.2e-05`PF00096.26^zf-C2H2^Zinc finger, C2H2 type^77-98^E:0.015	.	.	.	.	GO:0003677^molecular_function^DNA binding`GO:0004803^molecular_function^transposase activity`GO:0006313^biological_process^transposition, DNA-mediated`GO:0003676^molecular_function^nucleic acid binding
Cluster-14873.48200	2.21797	-3.33416	4.14291	0.000304294	0.00270941	0.276149	greenyellow	contig252228.1	HINFP_BOVIN^HINFP_BOVIN^Q:57-749,H:9-255^35.938%ID^E:7.37e-33^RecName: Full=Histone H4 transcription factor	.	XP_013378915.1^XP_013378915.1^Q:24-749,H:5-261^35.1%ID^E:1.3e-38^.^.`XP_013378917.1^XP_013378917.1^Q:24-749,H:5-261^35.1%ID^E:1.3e-38^.^.`XP_023932666.1^XP_023932666.1^Q:24-749,H:5-261^35.1%ID^E:1.3e-38^.^.`OXU20486.1^OXU20486.1^Q:3-749,H:52-304^34.1%ID^E:2.9e-38^.^.`XP_008194275.1^XP_008194275.1^Q:27-734,H:47-287^36.6%ID^E:6.5e-38^.^.	.	.	ENOG410XQF8^histone H4 transcription factor	KEGG:bta:511965	GO:0005634^cellular_component^nucleus`GO:0003677^molecular_function^DNA binding`GO:0046872^molecular_function^metal ion binding	.	.
Cluster-14873.13643	2.21847	3.48912	5.03494	2.79e-05	0.000452244	1.77677	turquoise	contig103532.1	.	.	.	.	.	.	.	.	.	.
Cluster-14873.48822	2.21864	-0.253072	6.2129	1.22e-06	4.94e-05	5.4181	red	contig38385.1	.	.	XP_023325024.1^XP_023325024.1^Q:1519-1755,H:1242-1319^36.7%ID^E:9.6e-06^.^.`XP_023325022.1^XP_023325022.1^Q:1519-1755,H:1446-1523^36.7%ID^E:9.6e-06^.^.	XP_023325024.1^XP_023325024.1^Q:467-545,H:1242-1319^36.7%ID^E:7.2e-06^.^.`XP_023325022.1^XP_023325022.1^Q:467-545,H:1446-1523^36.7%ID^E:7.2e-06^.^.	.	.	.	.	.	.
Cluster-10749.0	2.2188	-2.99753	4.15105	0.000297784	0.00266694	0.285665	turquoise	contig225107.1	.	.	.	.	.	.	.	.	.	.
Cluster-17281.0	2.21884	-2.82657	4.60255	8.91e-05	0.00105309	1.41397	brown	contig221749.2	.	.	.	.	.	.	.	.	.	.
Cluster-14873.474	2.21898	-1.01853	4.20112	0.000260663	0.00240977	0.270121	turquoise	contig100626.1	ZNF43_HUMAN^ZNF43_HUMAN^Q:26-1408,H:285-750^26.392%ID^E:7.72e-17^RecName: Full=Zinc finger protein 43	ZNF43_HUMAN^ZNF43_HUMAN^Q:5-467,H:285-752^26.489%ID^E:1.49e-17^RecName: Full=Zinc finger protein 43	.	.	PF00096.26^zf-C2H2^Zinc finger, C2H2 type^8-29^E:0.00016`PF12874.7^zf-met^Zinc-finger of C2H2 type^8-25^E:0.014`PF00096.26^zf-C2H2^Zinc finger, C2H2 type^36-57^E:0.00035`PF13913.6^zf-C2HC_2^zinc-finger of a C2HC-type^36-72^E:0.021`PF12874.7^zf-met^Zinc-finger of C2H2 type^64-81^E:0.074`PF00096.26^zf-C2H2^Zinc finger, C2H2 type^364-386^E:0.00012`PF13894.6^zf-C2H2_4^C2H2-type zinc finger^365-386^E:0.00029`PF13912.6^zf-C2H2_6^C2H2-type zinc finger^421-434^E:0.054`PF00096.26^zf-C2H2^Zinc finger, C2H2 type^451-472^E:0.0024	COG5048^Zinc finger protein	KEGG:hsa:7594`KO:K09228	GO:0005634^cellular_component^nucleus`GO:0003677^molecular_function^DNA binding`GO:0003700^molecular_function^DNA-binding transcription factor activity`GO:0046872^molecular_function^metal ion binding	GO:0005634^cellular_component^nucleus`GO:0003677^molecular_function^DNA binding`GO:0003700^molecular_function^DNA-binding transcription factor activity`GO:0046872^molecular_function^metal ion binding	GO:0003676^molecular_function^nucleic acid binding
Cluster-18918.1	2.21901	-2.73269	4.5026	0.000116525	0.00129137	1.15862	turquoise	contig289901.1	TX11A_CORWE^TX11A_CORWE^Q:151-366,H:25-92^42.466%ID^E:6.23e-11^RecName: Full=U-scoloptoxin(01)-Cw1a {ECO:0000303|PubMed:24847043}	TX11A_CORWE^TX11A_CORWE^Q:51-122,H:25-92^42.466%ID^E:3.45e-11^RecName: Full=U-scoloptoxin(01)-Cw1a {ECO:0000303|PubMed:24847043}	XP_023322001.1^XP_023322001.1^Q:1-594,H:31-231^68.3%ID^E:5.9e-64^.^.`XP_023321985.1^XP_023321985.1^Q:1-594,H:34-236^67%ID^E:2.2e-63^.^.`XP_023321980.1^XP_023321980.1^Q:1-531,H:27-209^63.2%ID^E:7.2e-54^.^.`XP_023322808.1^XP_023322808.1^Q:1-606,H:24-247^54.5%ID^E:1.2e-51^.^.`XP_023321987.1^XP_023321987.1^Q:1-603,H:46-299^48.7%ID^E:9.5e-46^.^.	XP_023322001.1^XP_023322001.1^Q:1-198,H:31-231^68.3%ID^E:1.6e-63^.^.`XP_023321985.1^XP_023321985.1^Q:1-198,H:34-236^67%ID^E:6.2e-63^.^.`XP_023321980.1^XP_023321980.1^Q:1-177,H:27-209^63.2%ID^E:6.9e-54^.^.`XP_023322808.1^XP_023322808.1^Q:1-202,H:24-247^54.5%ID^E:4.2e-51^.^.`XP_023321987.1^XP_023321987.1^Q:1-201,H:46-299^48.7%ID^E:2.6e-45^.^.	PF01607.24^CBM_14^Chitin binding Peritrophin-A domain^66-124^E:1e-09	.	.	GO:0005576^cellular_component^extracellular region`GO:0008061^molecular_function^chitin binding`GO:0090729^molecular_function^toxin activity`GO:0006030^biological_process^chitin metabolic process	GO:0005576^cellular_component^extracellular region`GO:0008061^molecular_function^chitin binding`GO:0090729^molecular_function^toxin activity`GO:0006030^biological_process^chitin metabolic process	GO:0008061^molecular_function^chitin binding`GO:0006030^biological_process^chitin metabolic process`GO:0005576^cellular_component^extracellular region
Cluster-14873.7338	2.2191	1.61785	6.08098	1.73e-06	6.25e-05	4.87792	turquoise	contig106345.1	FRU_DROME^FRU_DROME^Q:16-417,H:105-245^37.324%ID^E:3.94e-21^RecName: Full=Sex determination protein fruitless	LOLAL_DROME^LOLAL_DROME^Q:6-116,H:7-116^37.838%ID^E:4.3e-22^RecName: Full=Longitudinals lacking protein-like	XP_023339222.1^XP_023339222.1^Q:13-447,H:4-159^41.4%ID^E:2.1e-24^.^.`XP_023339223.1^XP_023339223.1^Q:13-447,H:4-159^41.4%ID^E:2.1e-24^.^.`XP_023339224.1^XP_023339224.1^Q:13-447,H:4-159^41.4%ID^E:2.1e-24^.^.`XP_023339225.1^XP_023339225.1^Q:13-447,H:4-159^41.4%ID^E:2.1e-24^.^.`XP_023339230.1^XP_023339230.1^Q:13-447,H:4-159^41.4%ID^E:2.1e-24^.^.	XP_023339222.1^XP_023339222.1^Q:5-149,H:4-159^41.4%ID^E:9e-25^.^.`XP_023339223.1^XP_023339223.1^Q:5-149,H:4-159^41.4%ID^E:9e-25^.^.`XP_023339224.1^XP_023339224.1^Q:5-149,H:4-159^41.4%ID^E:9e-25^.^.`XP_023339225.1^XP_023339225.1^Q:5-149,H:4-159^41.4%ID^E:9e-25^.^.`XP_023339230.1^XP_023339230.1^Q:5-149,H:4-159^41.4%ID^E:9e-25^.^.	PF00651.31^BTB^BTB/POZ domain^22-126^E:4.9e-18	ENOG4111H3T^BTB/POZ domain	KEGG:dme:Dmel_CG5738	GO:0005634^cellular_component^nucleus`GO:0003677^molecular_function^DNA binding`GO:0003700^molecular_function^DNA-binding transcription factor activity`GO:0046872^molecular_function^metal ion binding`GO:0002118^biological_process^aggressive behavior`GO:0016199^biological_process^axon midline choice point recognition`GO:0007417^biological_process^central nervous system development`GO:0021954^biological_process^central nervous system neuron development`GO:0007620^biological_process^copulation`GO:0048813^biological_process^dendrite morphogenesis`GO:0008049^biological_process^male courtship behavior`GO:0016543^biological_process^male courtship behavior, orientation prior to leg tapping and wing vibration`GO:0016544^biological_process^male courtship behavior, tapping to detect pheromone`GO:0048065^biological_process^male courtship behavior, veined wing extension`GO:0045433^biological_process^male courtship behavior, veined wing generated song production`GO:0016545^biological_process^male courtship behavior, veined wing vibration`GO:0060179^biological_process^male mating behavior`GO:0046661^biological_process^male sex differentiation`GO:0007617^biological_process^mating behavior`GO:0048047^biological_process^mating behavior, sex discrimination`GO:0007275^biological_process^multicellular organism development`GO:0007517^biological_process^muscle organ development`GO:0044719^biological_process^regulation of imaginal disc-derived wing size`GO:0006357^biological_process^regulation of transcription by RNA polymerase II`GO:0007530^biological_process^sex determination	GO:0000794^cellular_component^condensed nuclear chromosome`GO:0005634^cellular_component^nucleus`GO:0031519^cellular_component^PcG protein complex`GO:0005700^cellular_component^polytene chromosome`GO:0003677^molecular_function^DNA binding`GO:0031208^molecular_function^POZ domain binding`GO:0042803^molecular_function^protein homodimerization activity`GO:0006342^biological_process^chromatin silencing`GO:0009953^biological_process^dorsal/ventral pattern formation`GO:0001700^biological_process^embryonic development via the syncytial blastoderm`GO:0016458^biological_process^gene silencing`GO:0035167^biological_process^larval lymph gland hemopoiesis`GO:0045892^biological_process^negative regulation of transcription, DNA-templated`GO:0045944^biological_process^positive regulation of transcription by RNA polymerase II`GO:0045893^biological_process^positive regulation of transcription, DNA-templated`GO:0006357^biological_process^regulation of transcription by RNA polymerase II`GO:0007435^biological_process^salivary gland morphogenesis`GO:0007426^biological_process^tracheal outgrowth, open tracheal system	GO:0005515^molecular_function^protein binding
Cluster-14873.47864	2.21919	0.586911	4.6265	8.36e-05	0.00100287	1.19813	turquoise	contig106541.1	LOLAL_DROME^LOLAL_DROME^Q:78-413,H:7-117^40.179%ID^E:1.71e-23^RecName: Full=Longitudinals lacking protein-like	LOLAL_DROME^LOLAL_DROME^Q:4-115,H:7-117^40.179%ID^E:1.09e-23^RecName: Full=Longitudinals lacking protein-like	XP_023339284.1^XP_023339284.1^Q:75-977,H:4-306^29.8%ID^E:1.1e-30^.^.`XP_023339312.1^XP_023339312.1^Q:75-980,H:4-305^29.4%ID^E:1.1e-30^.^.`XP_023339308.1^XP_023339308.1^Q:75-989,H:4-309^28%ID^E:3.3e-30^.^.`XP_023339300.1^XP_023339300.1^Q:75-980,H:4-307^29.1%ID^E:4.4e-30^.^.`XP_023339314.1^XP_023339314.1^Q:75-977,H:4-299^29.2%ID^E:5.7e-30^.^.	XP_023339284.1^XP_023339284.1^Q:3-303,H:4-306^29.8%ID^E:1.8e-30^.^.`XP_023339312.1^XP_023339312.1^Q:3-304,H:4-305^29.4%ID^E:1.8e-30^.^.`XP_023339308.1^XP_023339308.1^Q:3-307,H:4-309^28%ID^E:5.1e-30^.^.`XP_023339300.1^XP_023339300.1^Q:3-304,H:4-307^29.1%ID^E:6.7e-30^.^.`XP_023339314.1^XP_023339314.1^Q:3-303,H:4-299^29.2%ID^E:8.8e-30^.^.	PF00651.31^BTB^BTB/POZ domain^20-116^E:2.3e-19`PF00096.26^zf-C2H2^Zinc finger, C2H2 type^409-432^E:0.00088	ENOG4111H3T^BTB/POZ domain	KEGG:dme:Dmel_CG5738	GO:0000794^cellular_component^condensed nuclear chromosome`GO:0005634^cellular_component^nucleus`GO:0031519^cellular_component^PcG protein complex`GO:0005700^cellular_component^polytene chromosome`GO:0003677^molecular_function^DNA binding`GO:0031208^molecular_function^POZ domain binding`GO:0042803^molecular_function^protein homodimerization activity`GO:0006342^biological_process^chromatin silencing`GO:0009953^biological_process^dorsal/ventral pattern formation`GO:0001700^biological_process^embryonic development via the syncytial blastoderm`GO:0016458^biological_process^gene silencing`GO:0035167^biological_process^larval lymph gland hemopoiesis`GO:0045892^biological_process^negative regulation of transcription, DNA-templated`GO:0045944^biological_process^positive regulation of transcription by RNA polymerase II`GO:0045893^biological_process^positive regulation of transcription, DNA-templated`GO:0006357^biological_process^regulation of transcription by RNA polymerase II`GO:0007435^biological_process^salivary gland morphogenesis`GO:0007426^biological_process^tracheal outgrowth, open tracheal system	GO:0000794^cellular_component^condensed nuclear chromosome`GO:0005634^cellular_component^nucleus`GO:0031519^cellular_component^PcG protein complex`GO:0005700^cellular_component^polytene chromosome`GO:0003677^molecular_function^DNA binding`GO:0031208^molecular_function^POZ domain binding`GO:0042803^molecular_function^protein homodimerization activity`GO:0006342^biological_process^chromatin silencing`GO:0009953^biological_process^dorsal/ventral pattern formation`GO:0001700^biological_process^embryonic development via the syncytial blastoderm`GO:0016458^biological_process^gene silencing`GO:0035167^biological_process^larval lymph gland hemopoiesis`GO:0045892^biological_process^negative regulation of transcription, DNA-templated`GO:0045944^biological_process^positive regulation of transcription by RNA polymerase II`GO:0045893^biological_process^positive regulation of transcription, DNA-templated`GO:0006357^biological_process^regulation of transcription by RNA polymerase II`GO:0007435^biological_process^salivary gland morphogenesis`GO:0007426^biological_process^tracheal outgrowth, open tracheal system	GO:0005515^molecular_function^protein binding`GO:0003676^molecular_function^nucleic acid binding
Cluster-14873.5810	2.21936	-2.24171	4.41304	0.00014809	0.00155529	0.905824	turquoise	contig107985.1	.	.	ELU11450.1^ELU11450.1^Q:13-771,H:1914-2161^35%ID^E:7.4e-38^.^.`XP_014775784.1^XP_014775784.1^Q:1-762,H:373-625^33.1%ID^E:1.3e-37^.^.`XP_011663790.1^XP_011663790.1^Q:13-771,H:119-365^36.1%ID^E:1.6e-37^.^.`PIK36987.1^PIK36987.1^Q:13-771,H:355-602^34.3%ID^E:1.4e-36^.^.`XP_011669421.1^XP_011669421.1^Q:13-771,H:230-474^35%ID^E:2e-35^.^.	.	.	.	.	.	.	.
Cluster-14873.34978	2.21938	1.24111	4.52079	0.000110984	0.00124508	0.824258	turquoise	contig113091.1	.	.	.	.	PF00096.26^zf-C2H2^Zinc finger, C2H2 type^116-139^E:0.00053	.	.	.	.	GO:0003676^molecular_function^nucleic acid binding
Cluster-14873.9263	2.2196	-2.43798	4.6227	8.45e-05	0.00101083	1.4502	turquoise	contig160043.1	.	.	.	.	.	.	.	.	.	.
Cluster-14873.22521	2.21967	1.16077	3.26364	0.00298911	0.0166052	-2.36835	grey	contig138523.1	CCNB2_XENLA^CCNB2_XENLA^Q:504-1028,H:91-269^37.222%ID^E:2.01e-31^RecName: Full=G2/mitotic-specific cyclin-B2	CCNB_ARBPU^CCNB_ARBPU^Q:168-385,H:125-340^36%ID^E:1.51e-35^RecName: Full=G2/mitotic-specific cyclin-B	XP_023335403.1^XP_023335403.1^Q:237-995,H:28-285^43.8%ID^E:3.4e-44^.^.`XP_023335402.1^XP_023335402.1^Q:237-995,H:28-290^43%ID^E:2.9e-43^.^.`XP_013407692.1^XP_013407692.1^Q:540-1208,H:125-354^38.3%ID^E:6.7e-32^.^.`XP_012254238.1^XP_012254238.1^Q:462-1232,H:111-355^33.7%ID^E:5.3e-29^.^.`ELU17915.1^ELU17915.1^Q:612-1157,H:36-217^41.5%ID^E:1.2e-28^.^.	XP_023335403.1^XP_023335403.1^Q:55-307,H:28-285^43.8%ID^E:3.2e-44^.^.`XP_023335402.1^XP_023335402.1^Q:55-307,H:28-290^43%ID^E:2.7e-43^.^.`XP_013407692.1^XP_013407692.1^Q:156-378,H:125-354^38.3%ID^E:6.3e-32^.^.`XP_012254238.1^XP_012254238.1^Q:130-386,H:111-355^33.7%ID^E:5e-29^.^.`ELU17915.1^ELU17915.1^Q:180-361,H:36-217^41.5%ID^E:1.1e-28^.^.	PF00134.23^Cyclin_N^Cyclin, N-terminal domain^183-307^E:1.1e-31`PF02984.19^Cyclin_C^Cyclin, C-terminal domain^310-369^E:3.7e-07	.	KEGG:xla:397743`KO:K21770	GO:0005829^cellular_component^cytosol`GO:0005634^cellular_component^nucleus`GO:0007049^biological_process^cell cycle`GO:0051301^biological_process^cell division	GO:0005634^cellular_component^nucleus`GO:0007049^biological_process^cell cycle`GO:0051301^biological_process^cell division	GO:0005634^cellular_component^nucleus
Cluster-23575.0	2.21976	0.765537	4.80022	5.24e-05	0.000711689	1.62487	turquoise	contig132646.1	LOLAL_DROME^LOLAL_DROME^Q:40-372,H:7-117^42.342%ID^E:2.57e-25^RecName: Full=Longitudinals lacking protein-like	LOLAL_DROME^LOLAL_DROME^Q:14-124,H:7-117^42.342%ID^E:5.58e-26^RecName: Full=Longitudinals lacking protein-like	XP_023339239.1^XP_023339239.1^Q:37-984,H:4-310^31.5%ID^E:1.2e-31^.^.`XP_023329057.1^XP_023329057.1^Q:31-381,H:1-117^53%ID^E:1.3e-30^.^.`XP_023329058.1^XP_023329058.1^Q:31-381,H:1-117^53%ID^E:1.3e-30^.^.`XP_023329070.1^XP_023329070.1^Q:31-381,H:1-117^53%ID^E:1.3e-30^.^.`XP_023329065.1^XP_023329065.1^Q:31-381,H:1-117^53%ID^E:1.3e-30^.^.	XP_023339239.1^XP_023339239.1^Q:13-328,H:4-310^31.5%ID^E:9.8e-32^.^.`XP_023329057.1^XP_023329057.1^Q:11-127,H:1-117^53%ID^E:1.1e-30^.^.`XP_023329058.1^XP_023329058.1^Q:11-127,H:1-117^53%ID^E:1.1e-30^.^.`XP_023329070.1^XP_023329070.1^Q:11-127,H:1-117^53%ID^E:1.1e-30^.^.`XP_023329065.1^XP_023329065.1^Q:11-127,H:1-117^53%ID^E:1.1e-30^.^.	PF00651.31^BTB^BTB/POZ domain^31-126^E:2.9e-20`PF00096.26^zf-C2H2^Zinc finger, C2H2 type^294-314^E:0.00012`PF12874.7^zf-met^Zinc-finger of C2H2 type^320-340^E:0.0045	ENOG4111H3T^BTB/POZ domain	KEGG:dme:Dmel_CG5738	GO:0000794^cellular_component^condensed nuclear chromosome`GO:0005634^cellular_component^nucleus`GO:0031519^cellular_component^PcG protein complex`GO:0005700^cellular_component^polytene chromosome`GO:0003677^molecular_function^DNA binding`GO:0031208^molecular_function^POZ domain binding`GO:0042803^molecular_function^protein homodimerization activity`GO:0006342^biological_process^chromatin silencing`GO:0009953^biological_process^dorsal/ventral pattern formation`GO:0001700^biological_process^embryonic development via the syncytial blastoderm`GO:0016458^biological_process^gene silencing`GO:0035167^biological_process^larval lymph gland hemopoiesis`GO:0045892^biological_process^negative regulation of transcription, DNA-templated`GO:0045944^biological_process^positive regulation of transcription by RNA polymerase II`GO:0045893^biological_process^positive regulation of transcription, DNA-templated`GO:0006357^biological_process^regulation of transcription by RNA polymerase II`GO:0007435^biological_process^salivary gland morphogenesis`GO:0007426^biological_process^tracheal outgrowth, open tracheal system	GO:0000794^cellular_component^condensed nuclear chromosome`GO:0005634^cellular_component^nucleus`GO:0031519^cellular_component^PcG protein complex`GO:0005700^cellular_component^polytene chromosome`GO:0003677^molecular_function^DNA binding`GO:0031208^molecular_function^POZ domain binding`GO:0042803^molecular_function^protein homodimerization activity`GO:0006342^biological_process^chromatin silencing`GO:0009953^biological_process^dorsal/ventral pattern formation`GO:0001700^biological_process^embryonic development via the syncytial blastoderm`GO:0016458^biological_process^gene silencing`GO:0035167^biological_process^larval lymph gland hemopoiesis`GO:0045892^biological_process^negative regulation of transcription, DNA-templated`GO:0045944^biological_process^positive regulation of transcription by RNA polymerase II`GO:0045893^biological_process^positive regulation of transcription, DNA-templated`GO:0006357^biological_process^regulation of transcription by RNA polymerase II`GO:0007435^biological_process^salivary gland morphogenesis`GO:0007426^biological_process^tracheal outgrowth, open tracheal system	GO:0005515^molecular_function^protein binding`GO:0003676^molecular_function^nucleic acid binding
Cluster-14873.32337	2.22015	-1.96053	4.11282	0.000329598	0.00287774	0.128801	turquoise	contig226630.1	LOLAL_DROME^LOLAL_DROME^Q:19-351,H:7-116^44.144%ID^E:6.5e-26^RecName: Full=Longitudinals lacking protein-like	LOLAL_DROME^LOLAL_DROME^Q:7-117,H:7-116^44.144%ID^E:5.85e-26^RecName: Full=Longitudinals lacking protein-like	XP_023337731.1^XP_023337731.1^Q:16-765,H:5-314^32.3%ID^E:5.3e-33^.^.`XP_023337730.1^XP_023337730.1^Q:16-759,H:5-311^31.2%ID^E:3.5e-32^.^.`XP_023319831.1^XP_023319831.1^Q:16-753,H:5-303^31.1%ID^E:4.5e-32^.^.`XP_023319832.1^XP_023319832.1^Q:16-759,H:5-302^31.6%ID^E:3.8e-31^.^.`XP_023339279.1^XP_023339279.1^Q:16-816,H:4-300^32.8%ID^E:6.5e-31^.^.	XP_023337731.1^XP_023337731.1^Q:6-255,H:5-314^32.3%ID^E:5.3e-33^.^.`XP_023337730.1^XP_023337730.1^Q:6-253,H:5-311^31.2%ID^E:3.5e-32^.^.`XP_023319831.1^XP_023319831.1^Q:6-251,H:5-303^31.1%ID^E:4.5e-32^.^.`XP_023319832.1^XP_023319832.1^Q:6-253,H:5-302^31.6%ID^E:3.8e-31^.^.`XP_023339279.1^XP_023339279.1^Q:6-272,H:4-300^32.8%ID^E:6.5e-31^.^.	PF00651.31^BTB^BTB/POZ domain^23-120^E:3.8e-18	ENOG4111H3T^BTB/POZ domain	KEGG:dme:Dmel_CG5738	GO:0000794^cellular_component^condensed nuclear chromosome`GO:0005634^cellular_component^nucleus`GO:0031519^cellular_component^PcG protein complex`GO:0005700^cellular_component^polytene chromosome`GO:0003677^molecular_function^DNA binding`GO:0031208^molecular_function^POZ domain binding`GO:0042803^molecular_function^protein homodimerization activity`GO:0006342^biological_process^chromatin silencing`GO:0009953^biological_process^dorsal/ventral pattern formation`GO:0001700^biological_process^embryonic development via the syncytial blastoderm`GO:0016458^biological_process^gene silencing`GO:0035167^biological_process^larval lymph gland hemopoiesis`GO:0045892^biological_process^negative regulation of transcription, DNA-templated`GO:0045944^biological_process^positive regulation of transcription by RNA polymerase II`GO:0045893^biological_process^positive regulation of transcription, DNA-templated`GO:0006357^biological_process^regulation of transcription by RNA polymerase II`GO:0007435^biological_process^salivary gland morphogenesis`GO:0007426^biological_process^tracheal outgrowth, open tracheal system	GO:0000794^cellular_component^condensed nuclear chromosome`GO:0005634^cellular_component^nucleus`GO:0031519^cellular_component^PcG protein complex`GO:0005700^cellular_component^polytene chromosome`GO:0003677^molecular_function^DNA binding`GO:0031208^molecular_function^POZ domain binding`GO:0042803^molecular_function^protein homodimerization activity`GO:0006342^biological_process^chromatin silencing`GO:0009953^biological_process^dorsal/ventral pattern formation`GO:0001700^biological_process^embryonic development via the syncytial blastoderm`GO:0016458^biological_process^gene silencing`GO:0035167^biological_process^larval lymph gland hemopoiesis`GO:0045892^biological_process^negative regulation of transcription, DNA-templated`GO:0045944^biological_process^positive regulation of transcription by RNA polymerase II`GO:0045893^biological_process^positive regulation of transcription, DNA-templated`GO:0006357^biological_process^regulation of transcription by RNA polymerase II`GO:0007435^biological_process^salivary gland morphogenesis`GO:0007426^biological_process^tracheal outgrowth, open tracheal system	GO:0005515^molecular_function^protein binding
Cluster-16980.3	2.22021	-3.13645	3.96263	0.000490446	0.0039703	-0.170524	turquoise	contig143145.1	.	.	.	.	.	.	.	.	.	.
Cluster-14873.36163	2.22034	-1.56533	4.95967	3.42e-05	0.000520624	2.27	turquoise	contig416463.1	LOLAL_DROME^LOLAL_DROME^Q:36-359,H:10-116^44.444%ID^E:5.15e-27^RecName: Full=Longitudinals lacking protein-like	LOLAL_DROME^LOLAL_DROME^Q:12-119,H:10-116^44.444%ID^E:4.64e-27^RecName: Full=Longitudinals lacking protein-like	XP_023340263.1^XP_023340263.1^Q:24-377,H:5-122^58%ID^E:5.6e-28^.^.`XP_023340278.1^XP_023340278.1^Q:24-377,H:5-122^58%ID^E:5.6e-28^.^.`XP_023340311.1^XP_023340311.1^Q:24-377,H:5-122^58%ID^E:5.6e-28^.^.`XP_023340303.1^XP_023340303.1^Q:24-377,H:5-122^58%ID^E:5.6e-28^.^.`XP_023340295.1^XP_023340295.1^Q:24-377,H:5-122^58%ID^E:5.6e-28^.^.	XP_023340263.1^XP_023340263.1^Q:8-125,H:5-122^58%ID^E:5.6e-28^.^.`XP_023340278.1^XP_023340278.1^Q:8-125,H:5-122^58%ID^E:5.6e-28^.^.`XP_023340311.1^XP_023340311.1^Q:8-125,H:5-122^58%ID^E:5.6e-28^.^.`XP_023340303.1^XP_023340303.1^Q:8-125,H:5-122^58%ID^E:5.6e-28^.^.`XP_023340295.1^XP_023340295.1^Q:8-125,H:5-122^58%ID^E:5.6e-28^.^.	PF00651.31^BTB^BTB/POZ domain^27-128^E:3.3e-20	ENOG4111H3T^BTB/POZ domain	KEGG:dme:Dmel_CG5738	GO:0000794^cellular_component^condensed nuclear chromosome`GO:0005634^cellular_component^nucleus`GO:0031519^cellular_component^PcG protein complex`GO:0005700^cellular_component^polytene chromosome`GO:0003677^molecular_function^DNA binding`GO:0031208^molecular_function^POZ domain binding`GO:0042803^molecular_function^protein homodimerization activity`GO:0006342^biological_process^chromatin silencing`GO:0009953^biological_process^dorsal/ventral pattern formation`GO:0001700^biological_process^embryonic development via the syncytial blastoderm`GO:0016458^biological_process^gene silencing`GO:0035167^biological_process^larval lymph gland hemopoiesis`GO:0045892^biological_process^negative regulation of transcription, DNA-templated`GO:0045944^biological_process^positive regulation of transcription by RNA polymerase II`GO:0045893^biological_process^positive regulation of transcription, DNA-templated`GO:0006357^biological_process^regulation of transcription by RNA polymerase II`GO:0007435^biological_process^salivary gland morphogenesis`GO:0007426^biological_process^tracheal outgrowth, open tracheal system	GO:0000794^cellular_component^condensed nuclear chromosome`GO:0005634^cellular_component^nucleus`GO:0031519^cellular_component^PcG protein complex`GO:0005700^cellular_component^polytene chromosome`GO:0003677^molecular_function^DNA binding`GO:0031208^molecular_function^POZ domain binding`GO:0042803^molecular_function^protein homodimerization activity`GO:0006342^biological_process^chromatin silencing`GO:0009953^biological_process^dorsal/ventral pattern formation`GO:0001700^biological_process^embryonic development via the syncytial blastoderm`GO:0016458^biological_process^gene silencing`GO:0035167^biological_process^larval lymph gland hemopoiesis`GO:0045892^biological_process^negative regulation of transcription, DNA-templated`GO:0045944^biological_process^positive regulation of transcription by RNA polymerase II`GO:0045893^biological_process^positive regulation of transcription, DNA-templated`GO:0006357^biological_process^regulation of transcription by RNA polymerase II`GO:0007435^biological_process^salivary gland morphogenesis`GO:0007426^biological_process^tracheal outgrowth, open tracheal system	GO:0005515^molecular_function^protein binding
Cluster-14873.30563	2.22054	-3.16791	3.02842	0.00536819	0.0261762	-2.39903	turquoise	contig594265.1	.	.	.	.	.	.	.	.	.	.
Cluster-9554.0	2.22091	-3.91702	4.34226	0.000178922	0.00179269	0.798754	turquoise	contig185509.1	.	.	.	.	.	.	.	.	.	.
Cluster-14873.33913	2.22128	-1.05805	3.79571	0.000760544	0.00562293	-0.737069	turquoise	contig162285.1	.	.	.	.	.	.	.	.	.	.
Cluster-14873.46831	2.22131	-2.53696	3.78297	0.000786329	0.00577785	-0.663015	turquoise	contig340947.1	FRU_DROME^FRU_DROME^Q:1-183,H:161-221^37.705%ID^E:3.1e-07^RecName: Full=Sex determination protein fruitless	FRU_DROME^FRU_DROME^Q:1-61,H:161-221^37.705%ID^E:2.79e-07^RecName: Full=Sex determination protein fruitless	XP_023339222.1^XP_023339222.1^Q:7-186,H:63-122^50%ID^E:2.9e-08^.^.`XP_023339223.1^XP_023339223.1^Q:7-186,H:63-122^50%ID^E:2.9e-08^.^.`XP_023339224.1^XP_023339224.1^Q:7-186,H:63-122^50%ID^E:2.9e-08^.^.`XP_023339225.1^XP_023339225.1^Q:7-186,H:63-122^50%ID^E:2.9e-08^.^.`XP_023339230.1^XP_023339230.1^Q:7-186,H:63-122^50%ID^E:2.9e-08^.^.	XP_023339222.1^XP_023339222.1^Q:3-62,H:63-122^50%ID^E:2.9e-08^.^.`XP_023339223.1^XP_023339223.1^Q:3-62,H:63-122^50%ID^E:2.9e-08^.^.`XP_023339224.1^XP_023339224.1^Q:3-62,H:63-122^50%ID^E:2.9e-08^.^.`XP_023339225.1^XP_023339225.1^Q:3-62,H:63-122^50%ID^E:2.9e-08^.^.`XP_023339230.1^XP_023339230.1^Q:3-62,H:63-122^50%ID^E:2.9e-08^.^.	PF00651.31^BTB^BTB/POZ domain^7-55^E:0.00018`PF13909.6^zf-H2C2_5^C2H2-type zinc-finger domain^151-176^E:1.3e-06	ENOG4111JXS^BTB/POZ domain	KEGG:dme:Dmel_CG14307	GO:0005634^cellular_component^nucleus`GO:0003677^molecular_function^DNA binding`GO:0003700^molecular_function^DNA-binding transcription factor activity`GO:0046872^molecular_function^metal ion binding`GO:0002118^biological_process^aggressive behavior`GO:0016199^biological_process^axon midline choice point recognition`GO:0007417^biological_process^central nervous system development`GO:0021954^biological_process^central nervous system neuron development`GO:0007620^biological_process^copulation`GO:0048813^biological_process^dendrite morphogenesis`GO:0008049^biological_process^male courtship behavior`GO:0016543^biological_process^male courtship behavior, orientation prior to leg tapping and wing vibration`GO:0016544^biological_process^male courtship behavior, tapping to detect pheromone`GO:0048065^biological_process^male courtship behavior, veined wing extension`GO:0045433^biological_process^male courtship behavior, veined wing generated song production`GO:0016545^biological_process^male courtship behavior, veined wing vibration`GO:0060179^biological_process^male mating behavior`GO:0046661^biological_process^male sex differentiation`GO:0007617^biological_process^mating behavior`GO:0048047^biological_process^mating behavior, sex discrimination`GO:0007275^biological_process^multicellular organism development`GO:0007517^biological_process^muscle organ development`GO:0044719^biological_process^regulation of imaginal disc-derived wing size`GO:0006357^biological_process^regulation of transcription by RNA polymerase II`GO:0007530^biological_process^sex determination	GO:0005634^cellular_component^nucleus`GO:0003677^molecular_function^DNA binding`GO:0003700^molecular_function^DNA-binding transcription factor activity`GO:0046872^molecular_function^metal ion binding`GO:0002118^biological_process^aggressive behavior`GO:0016199^biological_process^axon midline choice point recognition`GO:0007417^biological_process^central nervous system development`GO:0021954^biological_process^central nervous system neuron development`GO:0007620^biological_process^copulation`GO:0048813^biological_process^dendrite morphogenesis`GO:0008049^biological_process^male courtship behavior`GO:0016543^biological_process^male courtship behavior, orientation prior to leg tapping and wing vibration`GO:0016544^biological_process^male courtship behavior, tapping to detect pheromone`GO:0048065^biological_process^male courtship behavior, veined wing extension`GO:0045433^biological_process^male courtship behavior, veined wing generated song production`GO:0016545^biological_process^male courtship behavior, veined wing vibration`GO:0060179^biological_process^male mating behavior`GO:0046661^biological_process^male sex differentiation`GO:0007617^biological_process^mating behavior`GO:0048047^biological_process^mating behavior, sex discrimination`GO:0007275^biological_process^multicellular organism development`GO:0007517^biological_process^muscle organ development`GO:0044719^biological_process^regulation of imaginal disc-derived wing size`GO:0006357^biological_process^regulation of transcription by RNA polymerase II`GO:0007530^biological_process^sex determination	GO:0005515^molecular_function^protein binding
Cluster-14873.1593	2.22215	-4.21205	3.51596	0.0015722	0.00993775	-1.21626	turquoise	contig221442.1	.	.	.	.	.	.	.	.	.	.
Cluster-14873.42289	2.22225	0.654793	4.66435	7.55e-05	0.000931033	1.26904	turquoise	contig205232.1	LOLAL_DROME^LOLAL_DROME^Q:3-224,H:43-116^40.541%ID^E:1.49e-11^RecName: Full=Longitudinals lacking protein-like	LOLAL_DROME^LOLAL_DROME^Q:1-74,H:43-116^40.541%ID^E:8.77e-12^RecName: Full=Longitudinals lacking protein-like	XP_023339237.1^XP_023339237.1^Q:6-581,H:42-286^28.1%ID^E:3.9e-13^.^.`XP_023339246.1^XP_023339246.1^Q:6-590,H:42-291^29.1%ID^E:3.3e-12^.^.`XP_023339227.1^XP_023339227.1^Q:6-572,H:42-292^28.2%ID^E:5.7e-12^.^.`XP_023339248.1^XP_023339248.1^Q:6-575,H:42-289^26.2%ID^E:2.2e-11^.^.`XP_023339244.1^XP_023339244.1^Q:6-581,H:42-294^26.1%ID^E:3.7e-11^.^.	XP_023339237.1^XP_023339237.1^Q:2-193,H:42-286^28.1%ID^E:3.3e-13^.^.`XP_023339246.1^XP_023339246.1^Q:2-196,H:42-291^29.1%ID^E:2.8e-12^.^.`XP_023339227.1^XP_023339227.1^Q:2-190,H:42-292^28.2%ID^E:4.7e-12^.^.`XP_023339248.1^XP_023339248.1^Q:2-191,H:42-289^26.2%ID^E:1.8e-11^.^.`XP_023339244.1^XP_023339244.1^Q:2-193,H:42-294^26.1%ID^E:3.1e-11^.^.	PF00651.31^BTB^BTB/POZ domain^2-82^E:3.2e-12`PF00096.26^zf-C2H2^Zinc finger, C2H2 type^199-221^E:0.0071	ENOG4111H3T^BTB/POZ domain	KEGG:dme:Dmel_CG5738	GO:0000794^cellular_component^condensed nuclear chromosome`GO:0005634^cellular_component^nucleus`GO:0031519^cellular_component^PcG protein complex`GO:0005700^cellular_component^polytene chromosome`GO:0003677^molecular_function^DNA binding`GO:0031208^molecular_function^POZ domain binding`GO:0042803^molecular_function^protein homodimerization activity`GO:0006342^biological_process^chromatin silencing`GO:0009953^biological_process^dorsal/ventral pattern formation`GO:0001700^biological_process^embryonic development via the syncytial blastoderm`GO:0016458^biological_process^gene silencing`GO:0035167^biological_process^larval lymph gland hemopoiesis`GO:0045892^biological_process^negative regulation of transcription, DNA-templated`GO:0045944^biological_process^positive regulation of transcription by RNA polymerase II`GO:0045893^biological_process^positive regulation of transcription, DNA-templated`GO:0006357^biological_process^regulation of transcription by RNA polymerase II`GO:0007435^biological_process^salivary gland morphogenesis`GO:0007426^biological_process^tracheal outgrowth, open tracheal system	GO:0000794^cellular_component^condensed nuclear chromosome`GO:0005634^cellular_component^nucleus`GO:0031519^cellular_component^PcG protein complex`GO:0005700^cellular_component^polytene chromosome`GO:0003677^molecular_function^DNA binding`GO:0031208^molecular_function^POZ domain binding`GO:0042803^molecular_function^protein homodimerization activity`GO:0006342^biological_process^chromatin silencing`GO:0009953^biological_process^dorsal/ventral pattern formation`GO:0001700^biological_process^embryonic development via the syncytial blastoderm`GO:0016458^biological_process^gene silencing`GO:0035167^biological_process^larval lymph gland hemopoiesis`GO:0045892^biological_process^negative regulation of transcription, DNA-templated`GO:0045944^biological_process^positive regulation of transcription by RNA polymerase II`GO:0045893^biological_process^positive regulation of transcription, DNA-templated`GO:0006357^biological_process^regulation of transcription by RNA polymerase II`GO:0007435^biological_process^salivary gland morphogenesis`GO:0007426^biological_process^tracheal outgrowth, open tracheal system	GO:0005515^molecular_function^protein binding`GO:0003676^molecular_function^nucleic acid binding
Cluster-14873.63841	2.22292	0.34908	5.14981	2.05e-05	0.000359266	2.59142	turquoise	contig175726.1	.	.	.	.	.	.	.	.	.	.
Cluster-14873.41860	2.22294	-3.03655	4.55137	0.000102254	0.00117126	1.29373	turquoise	contig488353.1	.	.	.	.	.	.	.	.	.	.
Cluster-14873.56531	2.22419	-2.96878	4.06523	0.000373925	0.00318646	0.0753329	turquoise	contig155393.1	.	.	XP_019632659.1^XP_019632659.1^Q:265-906,H:10-221^36.4%ID^E:1.7e-26^.^.`XP_019629893.1^XP_019629893.1^Q:238-906,H:702-926^33.5%ID^E:2.4e-23^.^.`XP_011677655.1^XP_011677655.1^Q:250-918,H:220-439^31.8%ID^E:6.9e-23^.^.`XP_011678094.1^XP_011678094.1^Q:262-909,H:93-307^33.3%ID^E:9e-23^.^.`XP_011668662.1^XP_011668662.1^Q:265-891,H:620-827^31.1%ID^E:2.2e-21^.^.	XP_019632659.1^XP_019632659.1^Q:89-302,H:10-221^36.4%ID^E:1.1e-26^.^.`XP_019629893.1^XP_019629893.1^Q:80-302,H:702-926^33.5%ID^E:1.5e-23^.^.`XP_011677655.1^XP_011677655.1^Q:84-306,H:220-439^31.8%ID^E:5.6e-23^.^.`XP_011678094.1^XP_011678094.1^Q:88-303,H:93-307^33.3%ID^E:5.6e-23^.^.`XP_011668662.1^XP_011668662.1^Q:89-297,H:620-827^31.1%ID^E:1.4e-21^.^.	.	.	.	.	.	.
Cluster-14873.57168	2.22436	2.5021	7.86238	1.91e-08	2.86e-06	9.24979	turquoise	contig21974.1	UGPA_BOVIN^UGPA_BOVIN^Q:1412-2869,H:19-508^66.802%ID^E:0^RecName: Full=UTP--glucose-1-phosphate uridylyltransferase	UGPA_BOVIN^UGPA_BOVIN^Q:53-538,H:19-508^66.802%ID^E:0^RecName: Full=UTP--glucose-1-phosphate uridylyltransferase	XP_023328697.1^XP_023328697.1^Q:1346-2869,H:1-508^83.5%ID^E:4.6e-247^.^.`XP_023328696.1^XP_023328696.1^Q:1355-2869,H:8-512^83.8%ID^E:3e-246^.^.`XP_023328698.1^XP_023328698.1^Q:1346-2869,H:1-506^83.5%ID^E:3.9e-246^.^.`QBH73777.1^QBH73777.1^Q:1391-2869,H:4-501^72.9%ID^E:4.5e-210^.^.`ACO13024.1^ACO13024.1^Q:1409-2869,H:1-490^72.9%ID^E:3.8e-209^.^.	XP_023328697.1^XP_023328697.1^Q:31-538,H:1-508^83.5%ID^E:1.4e-247^.^.`XP_023328696.1^XP_023328696.1^Q:34-538,H:8-512^83.8%ID^E:9.1e-247^.^.`XP_023328698.1^XP_023328698.1^Q:31-538,H:1-506^83.5%ID^E:1.2e-246^.^.`QBH73777.1^QBH73777.1^Q:46-538,H:4-501^72.9%ID^E:1.4e-210^.^.`ACO13024.1^ACO13024.1^Q:52-538,H:1-490^72.9%ID^E:1.2e-209^.^.	PF01704.18^UDPGP^UTP--glucose-1-phosphate uridylyltransferase^90-503^E:9.4e-195	COG4284^pyrophosphorylase	KEGG:bta:281565`KO:K00963	GO:0005737^cellular_component^cytoplasm`GO:0046872^molecular_function^metal ion binding`GO:0003983^molecular_function^UTP:glucose-1-phosphate uridylyltransferase activity`GO:0005977^biological_process^glycogen metabolic process`GO:0006011^biological_process^UDP-glucose metabolic process	GO:0005737^cellular_component^cytoplasm`GO:0046872^molecular_function^metal ion binding`GO:0003983^molecular_function^UTP:glucose-1-phosphate uridylyltransferase activity`GO:0005977^biological_process^glycogen metabolic process`GO:0006011^biological_process^UDP-glucose metabolic process	GO:0070569^molecular_function^uridylyltransferase activity
Cluster-14873.59808	2.22459	-3.06597	3.63697	0.00115019	0.00779058	-0.973359	brown	contig294475.1	.	.	.	.	.	.	.	.	.	.
Cluster-12266.1	2.22471	-2.78637	3.45715	0.00182834	0.0112113	-1.43167	turquoise	contig48562.1	ZN160_HUMAN^ZN160_HUMAN^Q:261-1697,H:285-779^23.327%ID^E:3.17e-14^RecName: Full=Zinc finger protein 160	ZN721_HUMAN^ZN721_HUMAN^Q:87-571,H:433-905^24.19%ID^E:1.69e-16^RecName: Full=Zinc finger protein 721	.	.	PF13909.6^zf-H2C2_5^C2H2-type zinc-finger domain^87-110^E:3e-09`PF00096.26^zf-C2H2^Zinc finger, C2H2 type^87-110^E:0.0019`PF00096.26^zf-C2H2^Zinc finger, C2H2 type^491-514^E:0.0069`PF13909.6^zf-H2C2_5^C2H2-type zinc-finger domain^519-542^E:1.1e-06`PF00096.26^zf-C2H2^Zinc finger, C2H2 type^547-566^E:0.0058	COG5048^Zinc finger protein	KEGG:hsa:170960`KO:K09228	GO:0005634^cellular_component^nucleus`GO:0003677^molecular_function^DNA binding`GO:0046872^molecular_function^metal ion binding`GO:0030097^biological_process^hemopoiesis`GO:0006355^biological_process^regulation of transcription, DNA-templated	GO:0005634^cellular_component^nucleus`GO:0003677^molecular_function^DNA binding`GO:0003700^molecular_function^DNA-binding transcription factor activity`GO:0046872^molecular_function^metal ion binding	GO:0003676^molecular_function^nucleic acid binding
Cluster-14873.51624	2.22532	-0.795656	4.16365	0.000287974	0.00260478	0.142775	turquoise	contig139315.1	.	.	.	.	.	.	.	.	.	.
Cluster-23867.0	2.22561	-2.45287	5.10079	2.34e-05	0.000396165	2.67252	turquoise	contig126963.1	SOAT_BOVIN^SOAT_BOVIN^Q:50-1099,H:9-349^27.095%ID^E:1.46e-22^RecName: Full=Solute carrier family 10 member 6	SOAT_BOVIN^SOAT_BOVIN^Q:17-359,H:9-342^27.35%ID^E:5.07e-31^RecName: Full=Solute carrier family 10 member 6	XP_023339619.1^XP_023339619.1^Q:5-976,H:91-427^41%ID^E:9.5e-69^.^.`XP_023339620.1^XP_023339620.1^Q:5-913,H:91-406^41.8%ID^E:2.7e-63^.^.`XP_023320699.1^XP_023320699.1^Q:2-1006,H:112-444^38.7%ID^E:1.1e-59^.^.`ROT80077.1^ROT80077.1^Q:14-1051,H:96-444^36.2%ID^E:1.5e-50^.^.`XP_027221820.1^XP_027221820.1^Q:131-1051,H:142-449^38.7%ID^E:2.6e-50^.^.	XP_023339619.1^XP_023339619.1^Q:2-325,H:91-427^41%ID^E:7.9e-69^.^.`XP_023339620.1^XP_023339620.1^Q:2-304,H:91-406^41.8%ID^E:2.2e-63^.^.`XP_023320699.1^XP_023320699.1^Q:1-335,H:112-444^38.7%ID^E:8.7e-60^.^.`ROT80077.1^ROT80077.1^Q:5-350,H:96-444^36.2%ID^E:1.6e-50^.^.`XP_027221820.1^XP_027221820.1^Q:44-350,H:142-449^38.7%ID^E:2.8e-50^.^.	PF01758.16^SBF^Sodium Bile acid symporter family^54-226^E:3.3e-32	COG0385^bile acid	KEGG:bta:540841`KO:K14346	GO:0016021^cellular_component^integral component of membrane`GO:0005886^cellular_component^plasma membrane`GO:0008508^molecular_function^bile acid:sodium symporter activity`GO:0043250^molecular_function^sodium-dependent organic anion transmembrane transporter activity`GO:0015721^biological_process^bile acid and bile salt transport`GO:0043251^biological_process^sodium-dependent organic anion transport	GO:0016021^cellular_component^integral component of membrane`GO:0005886^cellular_component^plasma membrane`GO:0008508^molecular_function^bile acid:sodium symporter activity`GO:0043250^molecular_function^sodium-dependent organic anion transmembrane transporter activity`GO:0015721^biological_process^bile acid and bile salt transport`GO:0043251^biological_process^sodium-dependent organic anion transport	GO:0016020^cellular_component^membrane
Cluster-14873.31289	2.22593	2.66496	6.34614	8.65e-07	3.91e-05	5.41163	greenyellow	contig261389.1	.	.	.	.	.	.	.	.	.	.
Cluster-14873.44713	2.22617	-0.46005	6.21337	1.22e-06	4.94e-05	5.42967	turquoise	contig124171.1	.	.	.	.	.	.	.	.	.	.
Cluster-13644.0	2.22624	-2.06585	3.87506	0.000617643	0.004773	-0.462939	turquoise	contig218300.1	PRDM9_RAT^PRDM9_RAT^Q:100-732,H:543-753^27.23%ID^E:3.82e-12^RecName: Full=Histone-lysine N-methyltransferase PRDM9 {ECO:0000305}	ZFP62_MOUSE^ZFP62_MOUSE^Q:4-225,H:378-599^28.947%ID^E:9.01e-12^RecName: Full=Zinc finger protein 62	.	.	.	COG5048^Zinc finger protein	KEGG:mmu:22720	GO:0005694^cellular_component^chromosome`GO:0005634^cellular_component^nucleus`GO:0031490^molecular_function^chromatin DNA binding`GO:0003700^molecular_function^DNA-binding transcription factor activity`GO:0046975^molecular_function^histone methyltransferase activity (H3-K36 specific)`GO:0042800^molecular_function^histone methyltransferase activity (H3-K4 specific)`GO:0018024^molecular_function^histone-lysine N-methyltransferase activity`GO:0046872^molecular_function^metal ion binding`GO:0042803^molecular_function^protein homodimerization activity`GO:0010844^molecular_function^recombination hotspot binding`GO:0000977^molecular_function^RNA polymerase II regulatory region sequence-specific DNA binding`GO:0043565^molecular_function^sequence-specific DNA binding`GO:0044212^molecular_function^transcription regulatory region DNA binding`GO:1990918^biological_process^double-strand break repair involved in meiotic recombination`GO:0007292^biological_process^female gamete generation`GO:0097676^biological_process^histone H3-K36 dimethylation`GO:0097198^biological_process^histone H3-K36 trimethylation`GO:0044648^biological_process^histone H3-K4 dimethylation`GO:0051568^biological_process^histone H3-K4 methylation`GO:0097692^biological_process^histone H3-K4 monomethylation`GO:0080182^biological_process^histone H3-K4 trimethylation`GO:0051567^biological_process^histone H3-K9 methylation`GO:0034968^biological_process^histone lysine methylation`GO:0016571^biological_process^histone methylation`GO:0048232^biological_process^male gamete generation`GO:0006311^biological_process^meiotic gene conversion`GO:0043066^biological_process^negative regulation of apoptotic process`GO:0016584^biological_process^nucleosome positioning`GO:1905516^biological_process^positive regulation of fertilization`GO:2001255^biological_process^positive regulation of histone H3-K36 trimethylation`GO:1905437^biological_process^positive regulation of histone H3-K4 trimethylation`GO:0060903^biological_process^positive regulation of meiosis I`GO:0010845^biological_process^positive regulation of reciprocal meiotic recombination`GO:0045944^biological_process^positive regulation of transcription by RNA polymerase II`GO:0045893^biological_process^positive regulation of transcription, DNA-templated`GO:0007283^biological_process^spermatogenesis`GO:0007129^biological_process^synapsis	GO:0005634^cellular_component^nucleus`GO:0003677^molecular_function^DNA binding`GO:0003700^molecular_function^DNA-binding transcription factor activity`GO:0046872^molecular_function^metal ion binding	.
Cluster-14873.40527	2.22633	-3.52818	4.5971	9.05e-05	0.00106421	1.42855	turquoise	contig470764.1	.	.	.	.	.	.	.	.	.	.
Cluster-14873.65971	2.22639	-1.30446	3.84025	0.000676756	0.00512243	-0.626377	turquoise	contig337593.1	.	.	.	.	.	.	.	.	.	.
Cluster-14873.5599	2.22646	-1.73866	3.78208	0.00078815	0.00578775	-0.72505	turquoise	contig135365.1	SUHW_DROME^SUHW_DROME^Q:421-741,H:392-499^34.259%ID^E:1.78e-08^RecName: Full=Protein suppressor of hairy wing	.	.	.	.	COG5048^Zinc finger protein	KEGG:dme:Dmel_CG8573	GO:0000785^cellular_component^chromatin`GO:0005634^cellular_component^nucleus`GO:0005700^cellular_component^polytene chromosome`GO:0043035^molecular_function^chromatin insulator sequence binding`GO:0003677^molecular_function^DNA binding`GO:1990188^molecular_function^euchromatin binding`GO:0046872^molecular_function^metal ion binding`GO:0043565^molecular_function^sequence-specific DNA binding`GO:0006325^biological_process^chromatin organization`GO:0031936^biological_process^negative regulation of chromatin silencing`GO:0045892^biological_process^negative regulation of transcription, DNA-templated`GO:1905632^biological_process^protein localization to euchromatin`GO:0035075^biological_process^response to ecdysone`GO:0006351^biological_process^transcription, DNA-templated	.	.
Cluster-11882.3	2.22657	-3.61715	5.72273	4.45e-06	0.000121362	4.26191	turquoise	contig194708.1	.	.	.	.	PF00642.24^zf-CCCH^Zinc finger C-x8-C-x5-C-x3-H type (and similar)^4-26^E:2.5e-05`PF13909.6^zf-H2C2_5^C2H2-type zinc-finger domain^181-204^E:7.5e-09	.	.	.	.	GO:0046872^molecular_function^metal ion binding
Cluster-14873.37101	2.22663	0.944241	5.49419	8.17e-06	0.000188564	3.43059	turquoise	contig245104.1	.	.	XP_004212546.1^XP_004212546.1^Q:64-675,H:6-198^32.2%ID^E:7.7e-18^.^.`XP_004210992.1^XP_004210992.1^Q:64-675,H:6-198^31.8%ID^E:2.2e-17^.^.`XP_004205735.1^XP_004205735.1^Q:64-675,H:6-198^31.3%ID^E:1.1e-16^.^.`XP_004210148.1^XP_004210148.1^Q:64-663,H:6-194^31.9%ID^E:1.4e-16^.^.`XP_004211608.1^XP_004211608.1^Q:64-675,H:6-197^32.2%ID^E:1.9e-16^.^.	XP_004212546.1^XP_004212546.1^Q:4-207,H:6-198^32.2%ID^E:4.8e-18^.^.`XP_004210992.1^XP_004210992.1^Q:4-207,H:6-198^31.8%ID^E:1.4e-17^.^.`XP_004205735.1^XP_004205735.1^Q:4-207,H:6-198^31.3%ID^E:7e-17^.^.`XP_004210148.1^XP_004210148.1^Q:4-203,H:6-194^31.9%ID^E:9.1e-17^.^.`XP_004211608.1^XP_004211608.1^Q:4-207,H:6-197^32.2%ID^E:1.2e-16^.^.	.	.	.	.	.	.
Cluster-14873.60992	2.22665	-3.85943	3.54874	0.00144494	0.00929389	-1.14808	turquoise	contig131951.1	.	.	.	.	.	.	.	.	.	.
Cluster-14873.10231	2.22729	-0.707711	3.66387	0.00107261	0.00738445	-1.10466	turquoise	contig130397.2	.	.	.	.	.	.	.	.	.	.
Cluster-14873.6778	2.22735	-0.888301	5.75266	4.11e-06	0.000115113	4.27344	red	contig182269.1	YB4E_SCHPO^YB4E_SCHPO^Q:185-652,H:15-192^31.892%ID^E:6.81e-12^RecName: Full=Uncharacterized AIM2 family protein C30D10.14	YB4E_SCHPO^YB4E_SCHPO^Q:31-268,H:3-246^27.612%ID^E:8.01e-15^RecName: Full=Uncharacterized AIM2 family protein C30D10.14	XP_023322321.1^XP_023322321.1^Q:149-871,H:59-301^50%ID^E:3.8e-65^.^.`XP_023322322.1^XP_023322322.1^Q:149-871,H:50-292^50%ID^E:3.8e-65^.^.`XP_023322333.1^XP_023322333.1^Q:140-871,H:49-294^50.2%ID^E:1.4e-64^.^.`XP_023322331.1^XP_023322331.1^Q:140-814,H:49-275^50.4%ID^E:6.9e-59^.^.`XP_023322332.1^XP_023322332.1^Q:140-814,H:47-273^50.4%ID^E:6.9e-59^.^.	XP_023322321.1^XP_023322321.1^Q:31-271,H:59-301^50%ID^E:2.3e-65^.^.`XP_023322322.1^XP_023322322.1^Q:31-271,H:50-292^50%ID^E:2.3e-65^.^.`XP_023322333.1^XP_023322333.1^Q:28-271,H:49-294^50.2%ID^E:6.8e-65^.^.`XP_023322331.1^XP_023322331.1^Q:28-252,H:49-275^50.4%ID^E:5.6e-59^.^.`XP_023322332.1^XP_023322332.1^Q:28-252,H:47-273^50.4%ID^E:5.6e-59^.^.	PF01738.18^DLH^Dienelactone hydrolase family^70-268^E:2.7e-16	.	KEGG:spo:SPBC30D10.14	GO:0005829^cellular_component^cytosol`GO:0005634^cellular_component^nucleus`GO:0016787^molecular_function^hydrolase activity	GO:0005829^cellular_component^cytosol`GO:0005634^cellular_component^nucleus`GO:0016787^molecular_function^hydrolase activity	GO:0016787^molecular_function^hydrolase activity
Cluster-14873.49169	2.22742	-3.08314	4.53324	0.000107343	0.00121508	1.25329	red	contig189545.1	.	.	.	.	.	.	.	.	.	.
Cluster-20740.0	2.22808	-3.64485	4.19243	0.000266759	0.00245317	0.416183	darkturquoise	contig498125.1	.	.	.	.	.	.	.	.	.	.
Cluster-14873.680	2.22855	-4.04195	5.26435	1.51e-05	0.000289241	3.11545	turquoise	contig120018.1	.	.	XP_011668602.1^XP_011668602.1^Q:3-806,H:519-741^30.6%ID^E:1.1e-22^.^.`XP_011683195.1^XP_011683195.1^Q:6-776,H:649-862^31.7%ID^E:4.1e-22^.^.`XP_011666350.1^XP_011666350.1^Q:6-776,H:531-743^30.5%ID^E:1.5e-21^.^.`PFX18164.1^PFX18164.1^Q:15-776,H:183-393^28.7%ID^E:1.5e-21^.^.`XP_011677655.1^XP_011677655.1^Q:6-773,H:84-296^31.6%ID^E:2e-21^.^.	XP_011677655.1^XP_011677655.1^Q:1-143,H:299-437^37.8%ID^E:9.4e-16^.^.`XP_019629893.1^XP_019629893.1^Q:1-145,H:785-930^33.8%ID^E:7.9e-15^.^.`XP_011668662.1^XP_011668662.1^Q:1-137,H:694-828^35.8%ID^E:9.7e-13^.^.`XP_019632659.1^XP_019632659.1^Q:1-142,H:84-222^34.5%ID^E:1.7e-12^.^.`XP_011668253.1^XP_011668253.1^Q:1-132,H:764-895^37.3%ID^E:2.8e-12^.^.	.	.	.	.	.	.
Cluster-14873.36352	2.22886	-2.06383	4.83654	4.76e-05	0.000662054	1.98239	red	contig216374.1	.	.	.	.	.	.	.	.	.	.
Cluster-14873.47439	2.22911	-1.59381	3.61657	0.00121263	0.00809165	-1.1407	turquoise	contig161863.1	.	.	.	.	.	.	.	.	.	.
Cluster-22735.0	2.22942	-1.299	3.23218	0.0032352	0.0176602	-2.0952	turquoise	contig25659.1	.	.	.	.	.	.	.	.	.	.
Cluster-14873.68356	2.22961	-3.57169	5.42758	9.76e-06	0.000212161	3.52373	turquoise	contig209680.1	.	.	XP_019617826.1^XP_019617826.1^Q:159-677,H:1-172^32.4%ID^E:1.1e-18^.^.`XP_019632659.1^XP_019632659.1^Q:159-677,H:1-172^32.9%ID^E:2e-17^.^.`XP_011668253.1^XP_011668253.1^Q:153-677,H:679-852^31.4%ID^E:2.6e-17^.^.`XP_011668662.1^XP_011668662.1^Q:153-677,H:609-782^31.4%ID^E:3.4e-17^.^.`XP_011677655.1^XP_011677655.1^Q:147-677,H:212-387^31.6%ID^E:5.4e-15^.^.	XP_019617826.1^XP_019617826.1^Q:53-225,H:1-172^32.4%ID^E:8.9e-19^.^.`XP_019632659.1^XP_019632659.1^Q:53-225,H:1-172^32.9%ID^E:1.7e-17^.^.`XP_011668253.1^XP_011668253.1^Q:51-225,H:679-852^31.4%ID^E:2.2e-17^.^.`XP_011668662.1^XP_011668662.1^Q:51-225,H:609-782^31.4%ID^E:2.9e-17^.^.`XP_011677655.1^XP_011677655.1^Q:49-225,H:212-387^31.6%ID^E:4.6e-15^.^.	.	.	.	.	.	.
Cluster-14873.36928	2.22962	-2.80957	3.86091	0.000641043	0.00491279	-0.444252	turquoise	contig379431.1	.	.	.	.	.	.	.	.	.	.
Cluster-14873.71122	2.22963	-2.57688	4.02998	0.000410504	0.00344375	-0.0337341	turquoise	contig181463.1	LOLAL_DROME^LOLAL_DROME^Q:8-340,H:7-116^43.243%ID^E:2.55e-24^RecName: Full=Longitudinals lacking protein-like	LOLAL_DROME^LOLAL_DROME^Q:3-113,H:7-116^43.243%ID^E:7.61e-25^RecName: Full=Longitudinals lacking protein-like	XP_023319913.1^XP_023319913.1^Q:17-352,H:9-120^47.3%ID^E:7.2e-24^.^.`XP_023319805.1^XP_023319805.1^Q:17-352,H:9-120^47.3%ID^E:7.2e-24^.^.`XP_023319847.1^XP_023319847.1^Q:17-352,H:9-120^47.3%ID^E:7.2e-24^.^.`XP_023320080.1^XP_023320080.1^Q:17-352,H:9-120^47.3%ID^E:7.2e-24^.^.`XP_023320012.1^XP_023320012.1^Q:17-352,H:9-120^47.3%ID^E:7.2e-24^.^.	XP_023319913.1^XP_023319913.1^Q:6-117,H:9-120^47.3%ID^E:6e-24^.^.`XP_023319805.1^XP_023319805.1^Q:6-117,H:9-120^47.3%ID^E:6e-24^.^.`XP_023319847.1^XP_023319847.1^Q:6-117,H:9-120^47.3%ID^E:6e-24^.^.`XP_023320080.1^XP_023320080.1^Q:6-117,H:9-120^47.3%ID^E:6e-24^.^.`XP_023320012.1^XP_023320012.1^Q:6-117,H:9-120^47.3%ID^E:6e-24^.^.	PF00651.31^BTB^BTB/POZ domain^19-115^E:5e-19	ENOG4111H3T^BTB/POZ domain	KEGG:dme:Dmel_CG5738	GO:0000794^cellular_component^condensed nuclear chromosome`GO:0005634^cellular_component^nucleus`GO:0031519^cellular_component^PcG protein complex`GO:0005700^cellular_component^polytene chromosome`GO:0003677^molecular_function^DNA binding`GO:0031208^molecular_function^POZ domain binding`GO:0042803^molecular_function^protein homodimerization activity`GO:0006342^biological_process^chromatin silencing`GO:0009953^biological_process^dorsal/ventral pattern formation`GO:0001700^biological_process^embryonic development via the syncytial blastoderm`GO:0016458^biological_process^gene silencing`GO:0035167^biological_process^larval lymph gland hemopoiesis`GO:0045892^biological_process^negative regulation of transcription, DNA-templated`GO:0045944^biological_process^positive regulation of transcription by RNA polymerase II`GO:0045893^biological_process^positive regulation of transcription, DNA-templated`GO:0006357^biological_process^regulation of transcription by RNA polymerase II`GO:0007435^biological_process^salivary gland morphogenesis`GO:0007426^biological_process^tracheal outgrowth, open tracheal system	GO:0000794^cellular_component^condensed nuclear chromosome`GO:0005634^cellular_component^nucleus`GO:0031519^cellular_component^PcG protein complex`GO:0005700^cellular_component^polytene chromosome`GO:0003677^molecular_function^DNA binding`GO:0031208^molecular_function^POZ domain binding`GO:0042803^molecular_function^protein homodimerization activity`GO:0006342^biological_process^chromatin silencing`GO:0009953^biological_process^dorsal/ventral pattern formation`GO:0001700^biological_process^embryonic development via the syncytial blastoderm`GO:0016458^biological_process^gene silencing`GO:0035167^biological_process^larval lymph gland hemopoiesis`GO:0045892^biological_process^negative regulation of transcription, DNA-templated`GO:0045944^biological_process^positive regulation of transcription by RNA polymerase II`GO:0045893^biological_process^positive regulation of transcription, DNA-templated`GO:0006357^biological_process^regulation of transcription by RNA polymerase II`GO:0007435^biological_process^salivary gland morphogenesis`GO:0007426^biological_process^tracheal outgrowth, open tracheal system	GO:0005515^molecular_function^protein binding
Cluster-14873.34433	2.2299	-0.81755	4.60186	8.93e-05	0.00105401	1.28528	turquoise	contig119987.1	HIC2_DANRE^HIC2_DANRE^Q:188-610,H:396-538^28.276%ID^E:1.15e-10^RecName: Full=Hypermethylated in cancer 2 protein	HIC2_DANRE^HIC2_DANRE^Q:10-150,H:396-538^28.276%ID^E:3.4e-11^RecName: Full=Hypermethylated in cancer 2 protein	.	.	PF00096.26^zf-C2H2^Zinc finger, C2H2 type^64-86^E:0.0011`PF00096.26^zf-C2H2^Zinc finger, C2H2 type^90-112^E:0.0022`PF13912.6^zf-C2H2_6^C2H2-type zinc finger^90-114^E:0.025`PF18319.1^PriA_CRR^PriA DNA helicase Cys-rich region (CRR) domain^108-125^E:0.14	.	.	GO:0005634^cellular_component^nucleus`GO:0003677^molecular_function^DNA binding`GO:0046872^molecular_function^metal ion binding`GO:0006974^biological_process^cellular response to DNA damage stimulus	GO:0005634^cellular_component^nucleus`GO:0003677^molecular_function^DNA binding`GO:0046872^molecular_function^metal ion binding`GO:0006974^biological_process^cellular response to DNA damage stimulus	GO:0003676^molecular_function^nucleic acid binding
Cluster-14873.13199	2.23053	-1.605	2.72633	0.0111242	0.0462802	-3.18914	turquoise	contig237523.1	.	.	.	.	.	.	.	.	.	.
Cluster-14873.6912	2.23075	-1.52899	5.50061	8.03e-06	0.000186415	3.65464	lightgreen	contig348667.1	.	.	.	.	.	.	.	.	.	.
Cluster-14873.9992	2.23078	-3.11263	5.26834	1.49e-05	0.000286733	3.11573	turquoise	contig26389.1	.	.	PSN45304.1^PSN45304.1^Q:627-2480,H:10-609^22.1%ID^E:1.4e-19^.^.`PSN45303.1^PSN45303.1^Q:666-2480,H:1-587^22.1%ID^E:5.7e-18^.^.`PSN29545.1^PSN29545.1^Q:480-2816,H:15-777^22.4%ID^E:1.6e-15^.^.`PSN43121.1^PSN43121.1^Q:1560-2816,H:321-716^25.5%ID^E:7.3e-13^.^.`XP_015436995.1^XP_015436995.1^Q:402-2735,H:4-759^19.5%ID^E:2.3e-11^.^.	PSN45304.1^PSN45304.1^Q:15-632,H:10-609^22.1%ID^E:9.2e-20^.^.`PSN45303.1^PSN45303.1^Q:28-632,H:1-587^22.1%ID^E:3.9e-18^.^.`PSN29545.1^PSN29545.1^Q:21-621,H:68-656^22.9%ID^E:5.8e-14^.^.`PSN43121.1^PSN43121.1^Q:326-621,H:321-595^26.7%ID^E:3.2e-12^.^.`PSN49259.1^PSN49259.1^Q:326-621,H:321-595^26.4%ID^E:7.8e-11^.^.	.	.	.	.	.	.
Cluster-14873.9119	2.23116	-3.29928	4.79654	5.3e-05	0.000716569	1.92546	turquoise	contig237285.1	.	.	.	.	.	.	.	.	.	.
Cluster-14873.50997	2.23137	-2.93029	4.04059	0.000399139	0.00336158	0.000861923	turquoise	contig133984.1	RTBS_DROME^RTBS_DROME^Q:201-740,H:474-654^28.804%ID^E:6.08e-11^RecName: Full=Probable RNA-directed DNA polymerase from transposon BS	RTBS_DROME^RTBS_DROME^Q:53-232,H:474-654^28.804%ID^E:4.7e-11^RecName: Full=Probable RNA-directed DNA polymerase from transposon BS	XP_011668602.1^XP_011668602.1^Q:75-1256,H:396-734^28.1%ID^E:8.7e-35^.^.`XP_011683195.1^XP_011683195.1^Q:81-1259,H:523-866^28.8%ID^E:7.3e-34^.^.`XP_011666350.1^XP_011666350.1^Q:15-1259,H:393-747^27.6%ID^E:1.3e-30^.^.`XP_003731475.1^XP_003731475.1^Q:84-722,H:274-486^33.2%ID^E:1.1e-29^.^.`XP_003723460.1^XP_003723460.1^Q:69-755,H:245-472^33.5%ID^E:2.4e-29^.^.	XP_011668602.1^XP_011668602.1^Q:11-404,H:396-734^28.1%ID^E:8.3e-35^.^.`XP_011683195.1^XP_011683195.1^Q:13-405,H:523-866^28.8%ID^E:5.4e-34^.^.`XP_011666350.1^XP_011666350.1^Q:14-405,H:411-747^27.2%ID^E:2.1e-30^.^.`XP_003731475.1^XP_003731475.1^Q:14-226,H:274-486^33.2%ID^E:1.1e-29^.^.`XP_003723460.1^XP_003723460.1^Q:9-237,H:245-472^33.5%ID^E:1.8e-29^.^.	PF00078.27^RVT_1^Reverse transcriptase (RNA-dependent DNA polymerase)^105-391^E:2.3e-12	.	.	GO:0003964^molecular_function^RNA-directed DNA polymerase activity`GO:0006313^biological_process^transposition, DNA-mediated	GO:0003964^molecular_function^RNA-directed DNA polymerase activity`GO:0006313^biological_process^transposition, DNA-mediated	.
Cluster-14873.39441	2.23139	-2.01199	3.83572	0.000684853	0.00516935	-0.565766	turquoise	contig334283.1	.	.	.	.	PF00096.26^zf-C2H2^Zinc finger, C2H2 type^83-104^E:0.015	.	.	.	.	GO:0003676^molecular_function^nucleic acid binding
Cluster-14873.9403	2.23247	0.794315	4.92207	3.78e-05	0.000558917	1.94485	turquoise	contig75005.1	DAF36_CAEEL^DAF36_CAEEL^Q:574-1527,H:89-411^41.538%ID^E:3.59e-83^RecName: Full=Cholesterol 7-desaturase {ECO:0000303|PubMed:21749634}	DAF36_CAEEL^DAF36_CAEEL^Q:28-345,H:89-411^41.538%ID^E:4.44e-86^RecName: Full=Cholesterol 7-desaturase {ECO:0000303|PubMed:21749634}	XP_023338216.1^XP_023338216.1^Q:571-1554,H:116-445^48.8%ID^E:3.2e-91^.^.`AVD30015.1^AVD30015.1^Q:574-1521,H:57-375^50.2%ID^E:1.2e-87^.^.`KZS09661.1^KZS09661.1^Q:577-1554,H:110-453^44.6%ID^E:2.1e-87^.^.`EFX88304.1^EFX88304.1^Q:577-1554,H:101-446^44.5%ID^E:2.1e-87^.^.`XP_309236.5^XP_309236.5^Q:577-1521,H:111-429^47.5%ID^E:3.6e-87^.^.	XP_023338216.1^XP_023338216.1^Q:27-354,H:116-445^48.8%ID^E:2.5e-91^.^.`AVD30015.1^AVD30015.1^Q:28-343,H:57-375^50.2%ID^E:7.5e-88^.^.`KZS09661.1^KZS09661.1^Q:29-354,H:110-453^44.6%ID^E:1.7e-87^.^.`EFX88304.1^EFX88304.1^Q:29-354,H:101-446^44.5%ID^E:1.7e-87^.^.`XP_309236.5^XP_309236.5^Q:29-343,H:111-429^47.5%ID^E:2.2e-87^.^.	PF00355.26^Rieske^Rieske [2Fe-2S] domain^28-102^E:1.2e-15	COG4638^rieske 2fe-2S domain-containing protein	KEGG:cel:CELE_C12D8.5`KO:K14938	GO:0005737^cellular_component^cytoplasm`GO:0016021^cellular_component^integral component of membrane`GO:0051537^molecular_function^2 iron, 2 sulfur cluster binding`GO:0046872^molecular_function^metal ion binding`GO:0016491^molecular_function^oxidoreductase activity`GO:0008203^biological_process^cholesterol metabolic process	GO:0005737^cellular_component^cytoplasm`GO:0016021^cellular_component^integral component of membrane`GO:0051537^molecular_function^2 iron, 2 sulfur cluster binding`GO:0046872^molecular_function^metal ion binding`GO:0016491^molecular_function^oxidoreductase activity`GO:0008203^biological_process^cholesterol metabolic process	GO:0016491^molecular_function^oxidoreductase activity`GO:0051537^molecular_function^2 iron, 2 sulfur cluster binding`GO:0055114^biological_process^oxidation-reduction process
Cluster-13636.0	2.23267	-3.00667	4.48754	0.000121322	0.00133532	1.13494	turquoise	contig135357.1	ZN852_HUMAN^ZN852_HUMAN^Q:287-796,H:255-431^33.702%ID^E:4.53e-13^RecName: Full=Zinc finger protein 852	ZN852_HUMAN^ZN852_HUMAN^Q:67-236,H:255-431^33.702%ID^E:3.15e-13^RecName: Full=Zinc finger protein 852	.	.	PF00096.26^zf-C2H2^Zinc finger, C2H2 type^139-161^E:0.0004`PF00096.26^zf-C2H2^Zinc finger, C2H2 type^167-189^E:0.011`PF13912.6^zf-C2H2_6^C2H2-type zinc finger^167-191^E:0.00037	COG5048^Zinc finger protein	KEGG:hsa:285346	GO:0005634^cellular_component^nucleus`GO:0046872^molecular_function^metal ion binding`GO:0003676^molecular_function^nucleic acid binding`GO:0006355^biological_process^regulation of transcription, DNA-templated	GO:0005634^cellular_component^nucleus`GO:0046872^molecular_function^metal ion binding`GO:0003676^molecular_function^nucleic acid binding`GO:0006355^biological_process^regulation of transcription, DNA-templated	GO:0003676^molecular_function^nucleic acid binding
Cluster-14873.30602	2.23274	-2.23372	3.54339	0.00146498	0.00940432	-1.26613	turquoise	contig234956.1	.	.	.	.	.	.	.	.	.	.
Cluster-14873.1098	2.23326	-2.21906	4.35729	0.000171884	0.00173672	0.761234	turquoise	contig142874.1	.	.	.	.	.	.	.	.	.	.
Cluster-14165.0	2.23329	-2.46385	4.08169	0.000357969	0.00307561	0.0762694	turquoise	contig232037.1	ZN778_HUMAN^ZN778_HUMAN^Q:126-377,H:366-447^29.762%ID^E:1.4e-13^RecName: Full=Zinc finger protein 778	.	XP_026289451.1^XP_026289451.1^Q:123-386,H:353-438^31.8%ID^E:2.9e-07^.^.	.	.	COG5048^Zinc finger protein	KEGG:hsa:197320`KO:K09228	GO:0005634^cellular_component^nucleus`GO:0003700^molecular_function^DNA-binding transcription factor activity`GO:0046872^molecular_function^metal ion binding`GO:0043565^molecular_function^sequence-specific DNA binding	.	.
Cluster-14873.42525	2.23343	-1.85514	3.66809	0.00106093	0.00731534	-1.00339	turquoise	contig225782.1	.	.	.	.	.	.	.	.	.	.
Cluster-14873.40726	2.23385	-2.8746	4.00228	0.000441696	0.00364749	-0.0991593	red	contig404141.1	.	.	.	.	.	.	.	.	.	.
Cluster-14873.23992	2.23402	-0.474338	3.05635	0.00501141	0.0248518	-2.60924	turquoise	contig19963.1	.	.	.	.	PF00046.29^Homeodomain^Homeodomain^317-365^E:4.4e-08	.	.	.	.	GO:0003677^molecular_function^DNA binding
Cluster-14873.50030	2.23406	-2.84692	2.74161	0.0107291	0.0449739	-3.04023	turquoise	contig77219.1	.	.	.	.	.	.	.	.	.	.
Cluster-14873.46259	2.23417	1.12302	5.28681	1.42e-05	0.000277236	2.85938	turquoise	contig183205.1	LOLAL_DROME^LOLAL_DROME^Q:31-378,H:1-116^42.241%ID^E:1.2e-23^RecName: Full=Longitudinals lacking protein-like	LOLAL_DROME^LOLAL_DROME^Q:1-116,H:1-116^42.241%ID^E:4e-24^RecName: Full=Longitudinals lacking protein-like	XP_023339285.1^XP_023339285.1^Q:46-414,H:4-126^43.1%ID^E:3.9e-22^.^.`XP_023339280.1^XP_023339280.1^Q:46-414,H:4-126^43.1%ID^E:3.9e-22^.^.`XP_023339284.1^XP_023339284.1^Q:46-414,H:4-126^43.1%ID^E:3.9e-22^.^.`XP_023339299.1^XP_023339299.1^Q:46-414,H:4-126^43.1%ID^E:3.9e-22^.^.`XP_023339288.1^XP_023339288.1^Q:46-414,H:4-126^43.1%ID^E:3.9e-22^.^.	XP_023339285.1^XP_023339285.1^Q:6-128,H:4-126^43.1%ID^E:3.2e-22^.^.`XP_023339280.1^XP_023339280.1^Q:6-128,H:4-126^43.1%ID^E:3.2e-22^.^.`XP_023339284.1^XP_023339284.1^Q:6-128,H:4-126^43.1%ID^E:3.2e-22^.^.`XP_023339299.1^XP_023339299.1^Q:6-128,H:4-126^43.1%ID^E:3.2e-22^.^.`XP_023339288.1^XP_023339288.1^Q:6-128,H:4-126^43.1%ID^E:3.2e-22^.^.	PF00651.31^BTB^BTB/POZ domain^26-125^E:1.1e-22`PF00096.26^zf-C2H2^Zinc finger, C2H2 type^212-235^E:0.0093	ENOG4111H3T^BTB/POZ domain	KEGG:dme:Dmel_CG5738	GO:0000794^cellular_component^condensed nuclear chromosome`GO:0005634^cellular_component^nucleus`GO:0031519^cellular_component^PcG protein complex`GO:0005700^cellular_component^polytene chromosome`GO:0003677^molecular_function^DNA binding`GO:0031208^molecular_function^POZ domain binding`GO:0042803^molecular_function^protein homodimerization activity`GO:0006342^biological_process^chromatin silencing`GO:0009953^biological_process^dorsal/ventral pattern formation`GO:0001700^biological_process^embryonic development via the syncytial blastoderm`GO:0016458^biological_process^gene silencing`GO:0035167^biological_process^larval lymph gland hemopoiesis`GO:0045892^biological_process^negative regulation of transcription, DNA-templated`GO:0045944^biological_process^positive regulation of transcription by RNA polymerase II`GO:0045893^biological_process^positive regulation of transcription, DNA-templated`GO:0006357^biological_process^regulation of transcription by RNA polymerase II`GO:0007435^biological_process^salivary gland morphogenesis`GO:0007426^biological_process^tracheal outgrowth, open tracheal system	GO:0000794^cellular_component^condensed nuclear chromosome`GO:0005634^cellular_component^nucleus`GO:0031519^cellular_component^PcG protein complex`GO:0005700^cellular_component^polytene chromosome`GO:0003677^molecular_function^DNA binding`GO:0031208^molecular_function^POZ domain binding`GO:0042803^molecular_function^protein homodimerization activity`GO:0006342^biological_process^chromatin silencing`GO:0009953^biological_process^dorsal/ventral pattern formation`GO:0001700^biological_process^embryonic development via the syncytial blastoderm`GO:0016458^biological_process^gene silencing`GO:0035167^biological_process^larval lymph gland hemopoiesis`GO:0045892^biological_process^negative regulation of transcription, DNA-templated`GO:0045944^biological_process^positive regulation of transcription by RNA polymerase II`GO:0045893^biological_process^positive regulation of transcription, DNA-templated`GO:0006357^biological_process^regulation of transcription by RNA polymerase II`GO:0007435^biological_process^salivary gland morphogenesis`GO:0007426^biological_process^tracheal outgrowth, open tracheal system	GO:0005515^molecular_function^protein binding`GO:0003676^molecular_function^nucleic acid binding
Cluster-14873.71508	2.23444	-1.42296	4.40693	0.000150529	0.00157541	0.82758	turquoise	contig185396.1	LOLAL_DROME^LOLAL_DROME^Q:2-352,H:1-116^37.607%ID^E:7.86e-22^RecName: Full=Longitudinals lacking protein-like	LOLAL_DROME^LOLAL_DROME^Q:1-117,H:1-116^37.607%ID^E:2.08e-22^RecName: Full=Longitudinals lacking protein-like	XP_023319913.1^XP_023319913.1^Q:5-388,H:1-128^44.5%ID^E:9.2e-24^.^.`XP_023319805.1^XP_023319805.1^Q:5-388,H:1-128^44.5%ID^E:9.2e-24^.^.`XP_023319847.1^XP_023319847.1^Q:5-388,H:1-128^44.5%ID^E:9.2e-24^.^.`XP_023320080.1^XP_023320080.1^Q:5-388,H:1-128^44.5%ID^E:9.2e-24^.^.`XP_023320012.1^XP_023320012.1^Q:5-388,H:1-128^44.5%ID^E:9.2e-24^.^.	XP_023319913.1^XP_023319913.1^Q:2-129,H:1-128^44.5%ID^E:7.3e-24^.^.`XP_023319805.1^XP_023319805.1^Q:2-129,H:1-128^44.5%ID^E:7.3e-24^.^.`XP_023319847.1^XP_023319847.1^Q:2-129,H:1-128^44.5%ID^E:7.3e-24^.^.`XP_023320080.1^XP_023320080.1^Q:2-129,H:1-128^44.5%ID^E:7.3e-24^.^.`XP_023320012.1^XP_023320012.1^Q:2-129,H:1-128^44.5%ID^E:7.3e-24^.^.	PF00651.31^BTB^BTB/POZ domain^23-118^E:7.2e-22	ENOG4111H3T^BTB/POZ domain	KEGG:dme:Dmel_CG5738	GO:0000794^cellular_component^condensed nuclear chromosome`GO:0005634^cellular_component^nucleus`GO:0031519^cellular_component^PcG protein complex`GO:0005700^cellular_component^polytene chromosome`GO:0003677^molecular_function^DNA binding`GO:0031208^molecular_function^POZ domain binding`GO:0042803^molecular_function^protein homodimerization activity`GO:0006342^biological_process^chromatin silencing`GO:0009953^biological_process^dorsal/ventral pattern formation`GO:0001700^biological_process^embryonic development via the syncytial blastoderm`GO:0016458^biological_process^gene silencing`GO:0035167^biological_process^larval lymph gland hemopoiesis`GO:0045892^biological_process^negative regulation of transcription, DNA-templated`GO:0045944^biological_process^positive regulation of transcription by RNA polymerase II`GO:0045893^biological_process^positive regulation of transcription, DNA-templated`GO:0006357^biological_process^regulation of transcription by RNA polymerase II`GO:0007435^biological_process^salivary gland morphogenesis`GO:0007426^biological_process^tracheal outgrowth, open tracheal system	GO:0000794^cellular_component^condensed nuclear chromosome`GO:0005634^cellular_component^nucleus`GO:0031519^cellular_component^PcG protein complex`GO:0005700^cellular_component^polytene chromosome`GO:0003677^molecular_function^DNA binding`GO:0031208^molecular_function^POZ domain binding`GO:0042803^molecular_function^protein homodimerization activity`GO:0006342^biological_process^chromatin silencing`GO:0009953^biological_process^dorsal/ventral pattern formation`GO:0001700^biological_process^embryonic development via the syncytial blastoderm`GO:0016458^biological_process^gene silencing`GO:0035167^biological_process^larval lymph gland hemopoiesis`GO:0045892^biological_process^negative regulation of transcription, DNA-templated`GO:0045944^biological_process^positive regulation of transcription by RNA polymerase II`GO:0045893^biological_process^positive regulation of transcription, DNA-templated`GO:0006357^biological_process^regulation of transcription by RNA polymerase II`GO:0007435^biological_process^salivary gland morphogenesis`GO:0007426^biological_process^tracheal outgrowth, open tracheal system	GO:0005515^molecular_function^protein binding
Cluster-14873.69744	2.23525	-3.9459	5.27107	1.48e-05	0.000286097	3.13204	turquoise	contig237763.1	.	.	.	.	.	.	.	.	.	.
Cluster-15653.0	2.23559	-2.80456	4.67338	7.37e-05	0.000914117	1.59488	turquoise	contig191755.1	ACASE_DROME^ACASE_DROME^Q:3-755,H:25-272^54.98%ID^E:2.15e-87^RecName: Full=Alkaline ceramidase	ACASE_DROME^ACASE_DROME^Q:1-251,H:25-272^54.98%ID^E:1.48e-98^RecName: Full=Alkaline ceramidase	XP_023343990.1^XP_023343990.1^Q:3-755,H:10-260^69.7%ID^E:3.6e-105^.^.`XP_017779534.1^XP_017779534.1^Q:3-755,H:18-265^58.6%ID^E:8e-81^.^.`XP_017779537.1^XP_017779537.1^Q:3-755,H:10-257^58.6%ID^E:8e-81^.^.`XP_022902204.1^XP_022902204.1^Q:3-755,H:20-267^56.2%ID^E:3e-80^.^.`XP_022902214.1^XP_022902214.1^Q:3-755,H:10-257^56.2%ID^E:3e-80^.^.	XP_023343990.1^XP_023343990.1^Q:1-251,H:10-260^69.7%ID^E:3e-105^.^.`XP_017779534.1^XP_017779534.1^Q:1-251,H:18-265^58.6%ID^E:6.8e-81^.^.`XP_017779537.1^XP_017779537.1^Q:1-251,H:10-257^58.6%ID^E:6.8e-81^.^.`ODM99673.1^ODM99673.1^Q:1-272,H:7-274^54.9%ID^E:2.6e-80^.^.`XP_022902204.1^XP_022902204.1^Q:1-251,H:20-267^56.2%ID^E:2.6e-80^.^.	PF05875.12^Ceramidase^Ceramidase^1-239^E:1.1e-52	ENOG4111RPN^alkaline ceramidase	KEGG:dme:Dmel_CG13969`KO:K01441	GO:0005783^cellular_component^endoplasmic reticulum`GO:0016021^cellular_component^integral component of membrane`GO:0102121^molecular_function^ceramidase activity`GO:0046872^molecular_function^metal ion binding`GO:0017040^molecular_function^N-acylsphingosine amidohydrolase activity`GO:0007420^biological_process^brain development`GO:0046514^biological_process^ceramide catabolic process`GO:0019216^biological_process^regulation of lipid metabolic process`GO:0006665^biological_process^sphingolipid metabolic process	GO:0005783^cellular_component^endoplasmic reticulum`GO:0016021^cellular_component^integral component of membrane`GO:0102121^molecular_function^ceramidase activity`GO:0046872^molecular_function^metal ion binding`GO:0017040^molecular_function^N-acylsphingosine amidohydrolase activity`GO:0007420^biological_process^brain development`GO:0046514^biological_process^ceramide catabolic process`GO:0019216^biological_process^regulation of lipid metabolic process`GO:0006665^biological_process^sphingolipid metabolic process	GO:0016811^molecular_function^hydrolase activity, acting on carbon-nitrogen (but not peptide) bonds, in linear amides`GO:0006672^biological_process^ceramide metabolic process`GO:0016021^cellular_component^integral component of membrane
Cluster-14873.44880	2.23561	-0.45148	4.12032	0.000323101	0.00283465	0.00170451	turquoise	contig28423.1	.	.	XP_011454966.1^XP_011454966.1^Q:2015-2758,H:454-682^26.2%ID^E:2.3e-11^.^.`XP_019930558.1^XP_019930558.1^Q:2015-2758,H:450-678^26.2%ID^E:2.3e-11^.^.`XP_019930560.1^XP_019930560.1^Q:2015-2758,H:219-447^26.2%ID^E:2.3e-11^.^.`XP_022334993.1^XP_022334993.1^Q:2189-2719,H:685-852^28.2%ID^E:1.7e-06^.^.`XP_022334994.1^XP_022334994.1^Q:2189-2719,H:684-851^28.2%ID^E:1.7e-06^.^.	.	.	.	.	.	.	.
Cluster-14873.46913	2.23614	1.15209	4.58657	9.3e-05	0.00108792	1.00412	turquoise	contig128362.1	RCN2V_CROAD^RCN2V_CROAD^Q:238-1053,H:28-306^41.577%ID^E:3.25e-49^RecName: Full=Reticulocalbin-2	RCN2V_CROAD^RCN2V_CROAD^Q:47-323,H:23-306^41.549%ID^E:3.39e-59^RecName: Full=Reticulocalbin-2	XP_023324145.1^XP_023324145.1^Q:94-1053,H:5-327^65.6%ID^E:1.5e-114^.^.`XP_014287225.1^XP_014287225.1^Q:94-1053,H:14-328^53.2%ID^E:3.3e-90^.^.`XP_970591.1^XP_970591.1^Q:91-1053,H:10-328^55%ID^E:6.3e-89^.^.`XP_023707454.1^XP_023707454.1^Q:169-1053,H:39-335^56.9%ID^E:1.4e-88^.^.`ACO14679.1^ACO14679.1^Q:169-1053,H:26-315^59.5%ID^E:1.8e-88^.^.	XP_023324145.1^XP_023324145.1^Q:4-323,H:5-327^65.6%ID^E:2.5e-114^.^.`XP_014287225.1^XP_014287225.1^Q:4-323,H:14-328^53.2%ID^E:4.3e-90^.^.`XP_970591.1^XP_970591.1^Q:3-323,H:10-328^55%ID^E:1e-88^.^.`XP_023707454.1^XP_023707454.1^Q:29-323,H:39-335^56.9%ID^E:1e-88^.^.`ACO14679.1^ACO14679.1^Q:29-323,H:26-315^59.5%ID^E:1.8e-88^.^.	PF13833.6^EF-hand_8^EF-hand domain pair^91-136^E:0.013`PF13499.6^EF-hand_7^EF-hand domain pair^165-222^E:4e-07`PF13833.6^EF-hand_8^EF-hand domain pair^176-222^E:0.0014	.	.	GO:0005576^cellular_component^extracellular region`GO:0005509^molecular_function^calcium ion binding	GO:0005576^cellular_component^extracellular region`GO:0005509^molecular_function^calcium ion binding	GO:0005509^molecular_function^calcium ion binding
Cluster-14873.10038	2.23616	-1.76789	3.30642	0.00268319	0.0152654	-1.89183	turquoise	contig145665.1	LOLAL_DROME^LOLAL_DROME^Q:111-440,H:6-114^41.818%ID^E:5.62e-21^RecName: Full=Longitudinals lacking protein-like	LOLAL_DROME^LOLAL_DROME^Q:4-113,H:6-114^41.818%ID^E:3.54e-21^RecName: Full=Longitudinals lacking protein-like	XP_023339222.1^XP_023339222.1^Q:102-440,H:1-112^44.2%ID^E:1.3e-16^.^.`XP_023339223.1^XP_023339223.1^Q:102-440,H:1-112^44.2%ID^E:1.3e-16^.^.`XP_023339224.1^XP_023339224.1^Q:102-440,H:1-112^44.2%ID^E:1.3e-16^.^.`XP_023339225.1^XP_023339225.1^Q:102-440,H:1-112^44.2%ID^E:1.3e-16^.^.`XP_023339230.1^XP_023339230.1^Q:102-440,H:1-112^44.2%ID^E:1.3e-16^.^.	XP_023339222.1^XP_023339222.1^Q:1-113,H:1-112^44.2%ID^E:1.5e-16^.^.`XP_023339223.1^XP_023339223.1^Q:1-113,H:1-112^44.2%ID^E:1.5e-16^.^.`XP_023339224.1^XP_023339224.1^Q:1-113,H:1-112^44.2%ID^E:1.5e-16^.^.`XP_023339225.1^XP_023339225.1^Q:1-113,H:1-112^44.2%ID^E:1.5e-16^.^.`XP_023339230.1^XP_023339230.1^Q:1-113,H:1-112^44.2%ID^E:1.5e-16^.^.	PF00651.31^BTB^BTB/POZ domain^21-114^E:1.2e-17`PF00096.26^zf-C2H2^Zinc finger, C2H2 type^211-234^E:0.013`PF00096.26^zf-C2H2^Zinc finger, C2H2 type^239-262^E:0.0024	ENOG4111H3T^BTB/POZ domain	KEGG:dme:Dmel_CG5738	GO:0000794^cellular_component^condensed nuclear chromosome`GO:0005634^cellular_component^nucleus`GO:0031519^cellular_component^PcG protein complex`GO:0005700^cellular_component^polytene chromosome`GO:0003677^molecular_function^DNA binding`GO:0031208^molecular_function^POZ domain binding`GO:0042803^molecular_function^protein homodimerization activity`GO:0006342^biological_process^chromatin silencing`GO:0009953^biological_process^dorsal/ventral pattern formation`GO:0001700^biological_process^embryonic development via the syncytial blastoderm`GO:0016458^biological_process^gene silencing`GO:0035167^biological_process^larval lymph gland hemopoiesis`GO:0045892^biological_process^negative regulation of transcription, DNA-templated`GO:0045944^biological_process^positive regulation of transcription by RNA polymerase II`GO:0045893^biological_process^positive regulation of transcription, DNA-templated`GO:0006357^biological_process^regulation of transcription by RNA polymerase II`GO:0007435^biological_process^salivary gland morphogenesis`GO:0007426^biological_process^tracheal outgrowth, open tracheal system	GO:0000794^cellular_component^condensed nuclear chromosome`GO:0005634^cellular_component^nucleus`GO:0031519^cellular_component^PcG protein complex`GO:0005700^cellular_component^polytene chromosome`GO:0003677^molecular_function^DNA binding`GO:0031208^molecular_function^POZ domain binding`GO:0042803^molecular_function^protein homodimerization activity`GO:0006342^biological_process^chromatin silencing`GO:0009953^biological_process^dorsal/ventral pattern formation`GO:0001700^biological_process^embryonic development via the syncytial blastoderm`GO:0016458^biological_process^gene silencing`GO:0035167^biological_process^larval lymph gland hemopoiesis`GO:0045892^biological_process^negative regulation of transcription, DNA-templated`GO:0045944^biological_process^positive regulation of transcription by RNA polymerase II`GO:0045893^biological_process^positive regulation of transcription, DNA-templated`GO:0006357^biological_process^regulation of transcription by RNA polymerase II`GO:0007435^biological_process^salivary gland morphogenesis`GO:0007426^biological_process^tracheal outgrowth, open tracheal system	GO:0005515^molecular_function^protein binding`GO:0003676^molecular_function^nucleic acid binding
Cluster-17646.0	2.23664	-2.32452	4.41654	0.000146708	0.00154608	0.9246	greenyellow	contig86354.1	CBPM_MOUSE^CBPM_MOUSE^Q:279-1379,H:3-368^50.136%ID^E:6.34e-125^RecName: Full=Carboxypeptidase M	CBPM_MOUSE^CBPM_MOUSE^Q:78-438,H:9-368^50.689%ID^E:1.57e-125^RecName: Full=Carboxypeptidase M	XP_023333463.1^XP_023333463.1^Q:330-1583,H:1-413^87.8%ID^E:1.6e-222^.^.`XP_023333464.1^XP_023333464.1^Q:480-1583,H:2-364^86.7%ID^E:2e-193^.^.`XP_023333465.1^XP_023333465.1^Q:480-1583,H:1-363^86.4%ID^E:2.9e-192^.^.`XP_023333466.1^XP_023333466.1^Q:516-1583,H:1-351^86.2%ID^E:4.1e-186^.^.`XP_021922621.1^XP_021922621.1^Q:324-1490,H:206-593^74.6%ID^E:5.1e-176^.^.	XP_023333463.1^XP_023333463.1^Q:89-506,H:1-413^87.8%ID^E:1.1e-222^.^.`XP_023333464.1^XP_023333464.1^Q:139-506,H:2-364^86.7%ID^E:1.4e-193^.^.`XP_023333465.1^XP_023333465.1^Q:139-506,H:1-363^86.4%ID^E:2.1e-192^.^.`XP_023333466.1^XP_023333466.1^Q:151-506,H:1-351^86.2%ID^E:3.8e-186^.^.`XP_021922621.1^XP_021922621.1^Q:87-475,H:206-593^74.6%ID^E:4.7e-176^.^.	PF00246.24^Peptidase_M14^Zinc carboxypeptidase^98-374^E:4.7e-77`PF13620.6^CarboxypepD_reg^Carboxypeptidase regulatory-like domain^387-460^E:6.3e-10	ENOG410XX0H^carboxy-peptidase	KEGG:mmu:70574`KO:K01296	GO:0031225^cellular_component^anchored component of membrane`GO:0005615^cellular_component^extracellular space`GO:0005886^cellular_component^plasma membrane`GO:0004181^molecular_function^metallocarboxypeptidase activity`GO:0008270^molecular_function^zinc ion binding`GO:0006518^biological_process^peptide metabolic process`GO:0016485^biological_process^protein processing	GO:0031225^cellular_component^anchored component of membrane`GO:0005615^cellular_component^extracellular space`GO:0005886^cellular_component^plasma membrane`GO:0004181^molecular_function^metallocarboxypeptidase activity`GO:0008270^molecular_function^zinc ion binding`GO:0006518^biological_process^peptide metabolic process`GO:0016485^biological_process^protein processing	GO:0004181^molecular_function^metallocarboxypeptidase activity`GO:0008270^molecular_function^zinc ion binding`GO:0006508^biological_process^proteolysis
Cluster-14873.56101	2.23667	-3.10118	4.14884	0.00029954	0.00267588	0.285179	turquoise	contig168116.1	.	.	.	.	.	.	.	.	.	.
Cluster-14873.56630	2.23689	-1.36147	4.07436	0.000364992	0.00312227	-0.0246989	turquoise	contig211296.1	.	.	.	.	.	.	.	.	.	.
Cluster-11112.0	2.23716	-3.50741	4.38685	0.00015883	0.00163963	0.89987	turquoise	contig167372.1	.	.	.	.	.	.	.	.	.	.
Cluster-14873.29274	2.2372	-3.61823	4.13321	0.000312233	0.00276504	0.265903	turquoise	contig177949.1	VA5_MICHY^VA5_MICHY^Q:335-919,H:38-231^41.791%ID^E:2.1e-39^RecName: Full=Venom allergen 5	VA5_MICHY^VA5_MICHY^Q:112-306,H:38-231^41.791%ID^E:2.05e-39^RecName: Full=Venom allergen 5	XP_023319696.1^XP_023319696.1^Q:296-982,H:50-276^51.1%ID^E:8e-63^.^.`AGM32429.1^AGM32429.1^Q:314-985,H:16-239^45.3%ID^E:8e-47^.^.`PSN50515.1^PSN50515.1^Q:314-982,H:16-238^46.3%ID^E:2e-45^.^.`PSN37305.1^PSN37305.1^Q:314-982,H:31-248^44.4%ID^E:8.3e-44^.^.`PNF13786.1^PNF13786.1^Q:314-961,H:147-365^42.9%ID^E:7e-43^.^.	XP_023319696.1^XP_023319696.1^Q:99-327,H:50-276^51.1%ID^E:1.3e-62^.^.`AGM32429.1^AGM32429.1^Q:105-328,H:16-239^45.3%ID^E:1.3e-46^.^.`PSN50515.1^PSN50515.1^Q:105-327,H:16-238^46.3%ID^E:2.5e-45^.^.`PSN37305.1^PSN37305.1^Q:105-327,H:31-248^44.4%ID^E:8e-44^.^.`PNF13786.1^PNF13786.1^Q:105-320,H:147-365^42.9%ID^E:8.9e-43^.^.	PF00188.26^CAP^Cysteine-rich secretory protein family^144-292^E:4.1e-23	.	.	GO:0005576^cellular_component^extracellular region	GO:0005576^cellular_component^extracellular region	.
Cluster-14873.47374	2.23721	-2.39275	3.43976	0.00191151	0.0116253	-1.50098	turquoise	contig337461.1	ZBT11_HUMAN^ZBT11_HUMAN^Q:100-324,H:653-727^40%ID^E:3.95e-10^RecName: Full=Zinc finger and BTB domain-containing protein 11 {ECO:0000305}	ZN596_HUMAN^ZN596_HUMAN^Q:19-113,H:378-479^31.373%ID^E:5.2e-11^RecName: Full=Zinc finger protein 596	.	.	PF00096.26^zf-C2H2^Zinc finger, C2H2 type^33-54^E:0.012`PF00096.26^zf-C2H2^Zinc finger, C2H2 type^60-80^E:0.0061	COG5048^Zinc finger protein	KEGG:hsa:169270`KO:K09228	GO:0005730^cellular_component^nucleolus`GO:0005654^cellular_component^nucleoplasm`GO:0003677^molecular_function^DNA binding`GO:0046872^molecular_function^metal ion binding	GO:0005634^cellular_component^nucleus`GO:0003677^molecular_function^DNA binding`GO:0046872^molecular_function^metal ion binding`GO:0006355^biological_process^regulation of transcription, DNA-templated	GO:0003676^molecular_function^nucleic acid binding
Cluster-14873.48309	2.23725	-1.90531	3.11258	0.00436073	0.0222507	-2.32585	turquoise	contig270605.1	REST_RAT^REST_RAT^Q:184-636,H:276-411^28.105%ID^E:8.74e-09^RecName: Full=RE1-silencing transcription factor	REST_RAT^REST_RAT^Q:62-212,H:276-411^28.105%ID^E:7.87e-09^RecName: Full=RE1-silencing transcription factor	.	.	PF12874.7^zf-met^Zinc-finger of C2H2 type^190-211^E:0.078	COG5048^Zinc finger protein	KEGG:rno:83618`KO:K09222	GO:0000785^cellular_component^chromatin`GO:0005737^cellular_component^cytoplasm`GO:0005829^cellular_component^cytosol`GO:0005634^cellular_component^nucleus`GO:0032991^cellular_component^protein-containing complex`GO:0017053^cellular_component^transcriptional repressor complex`GO:0003682^molecular_function^chromatin binding`GO:0003677^molecular_function^DNA binding`GO:0001228^molecular_function^DNA-binding transcription activator activity, RNA polymerase II-specific`GO:0003700^molecular_function^DNA-binding transcription factor activity`GO:0001227^molecular_function^DNA-binding transcription repressor activity, RNA polymerase II-specific`GO:0042802^molecular_function^identical protein binding`GO:0046872^molecular_function^metal ion binding`GO:0042803^molecular_function^protein homodimerization activity`GO:0044877^molecular_function^protein-containing complex binding`GO:0000978^molecular_function^RNA polymerase II cis-regulatory region sequence-specific DNA binding`GO:0000979^molecular_function^RNA polymerase II core promoter sequence-specific DNA binding`GO:0043565^molecular_function^sequence-specific DNA binding`GO:0008134^molecular_function^transcription factor binding`GO:0044212^molecular_function^transcription regulatory region DNA binding`GO:0000976^molecular_function^transcription regulatory region sequence-specific DNA binding`GO:0060088^biological_process^auditory receptor cell stereocilium organization`GO:0060379^biological_process^cardiac muscle cell myoblast differentiation`GO:0035690^biological_process^cellular response to drug`GO:0071257^biological_process^cellular response to electrical stimulus`GO:0071385^biological_process^cellular response to glucocorticoid stimulus`GO:0050910^biological_process^detection of mechanical stimulus involved in sensory perception of sound`GO:0002244^biological_process^hematopoietic progenitor cell differentiation`GO:0070933^biological_process^histone H4 deacetylation`GO:0099563^biological_process^modification of synaptic structure`GO:0043922^biological_process^negative regulation by host of viral transcription`GO:0032348^biological_process^negative regulation of aldosterone biosynthetic process`GO:2000798^biological_process^negative regulation of amniotic stem cell differentiation`GO:0045955^biological_process^negative regulation of calcium ion-dependent exocytosis`GO:0008285^biological_process^negative regulation of cell population proliferation`GO:2000065^biological_process^negative regulation of cortisol biosynthetic process`GO:2000706^biological_process^negative regulation of dense core granule biogenesis`GO:0010629^biological_process^negative regulation of gene expression`GO:0046676^biological_process^negative regulation of insulin secretion`GO:2000740^biological_process^negative regulation of mesenchymal stem cell differentiation`GO:0050768^biological_process^negative regulation of neurogenesis`GO:0045665^biological_process^negative regulation of neuron differentiation`GO:1903204^biological_process^negative regulation of oxidative stress-induced neuron death`GO:0000122^biological_process^negative regulation of transcription by RNA polymerase II`GO:2000678^biological_process^negative regulation of transcription regulatory region DNA binding`GO:0045892^biological_process^negative regulation of transcription, DNA-templated`GO:0050885^biological_process^neuromuscular process controlling balance`GO:0030182^biological_process^neuron differentiation`GO:0097150^biological_process^neuronal stem cell population maintenance`GO:0043065^biological_process^positive regulation of apoptotic process`GO:0043280^biological_process^positive regulation of cysteine-type endopeptidase activity involved in apoptotic process`GO:0010628^biological_process^positive regulation of gene expression`GO:0045666^biological_process^positive regulation of neuron differentiation`GO:1903223^biological_process^positive regulation of oxidative stress-induced neuron death`GO:1902459^biological_process^positive regulation of stem cell population maintenance`GO:0045893^biological_process^positive regulation of transcription, DNA-templated`GO:0051260^biological_process^protein homooligomerization`GO:0000381^biological_process^regulation of alternative mRNA splicing, via spliceosome`GO:0010468^biological_process^regulation of gene expression`GO:0045667^biological_process^regulation of osteoblast differentiation`GO:1903203^biological_process^regulation of oxidative stress-induced neuron death`GO:0006355^biological_process^regulation of transcription, DNA-templated`GO:0001666^biological_process^response to hypoxia`GO:0002931^biological_process^response to ischemia`GO:0035019^biological_process^somatic stem cell population maintenance	GO:0000785^cellular_component^chromatin`GO:0005737^cellular_component^cytoplasm`GO:0005829^cellular_component^cytosol`GO:0005634^cellular_component^nucleus`GO:0032991^cellular_component^protein-containing complex`GO:0017053^cellular_component^transcriptional repressor complex`GO:0003682^molecular_function^chromatin binding`GO:0003677^molecular_function^DNA binding`GO:0001228^molecular_function^DNA-binding transcription activator activity, RNA polymerase II-specific`GO:0003700^molecular_function^DNA-binding transcription factor activity`GO:0001227^molecular_function^DNA-binding transcription repressor activity, RNA polymerase II-specific`GO:0042802^molecular_function^identical protein binding`GO:0046872^molecular_function^metal ion binding`GO:0042803^molecular_function^protein homodimerization activity`GO:0044877^molecular_function^protein-containing complex binding`GO:0000978^molecular_function^RNA polymerase II cis-regulatory region sequence-specific DNA binding`GO:0000979^molecular_function^RNA polymerase II core promoter sequence-specific DNA binding`GO:0043565^molecular_function^sequence-specific DNA binding`GO:0008134^molecular_function^transcription factor binding`GO:0044212^molecular_function^transcription regulatory region DNA binding`GO:0000976^molecular_function^transcription regulatory region sequence-specific DNA binding`GO:0060088^biological_process^auditory receptor cell stereocilium organization`GO:0060379^biological_process^cardiac muscle cell myoblast differentiation`GO:0035690^biological_process^cellular response to drug`GO:0071257^biological_process^cellular response to electrical stimulus`GO:0071385^biological_process^cellular response to glucocorticoid stimulus`GO:0050910^biological_process^detection of mechanical stimulus involved in sensory perception of sound`GO:0002244^biological_process^hematopoietic progenitor cell differentiation`GO:0070933^biological_process^histone H4 deacetylation`GO:0099563^biological_process^modification of synaptic structure`GO:0043922^biological_process^negative regulation by host of viral transcription`GO:0032348^biological_process^negative regulation of aldosterone biosynthetic process`GO:2000798^biological_process^negative regulation of amniotic stem cell differentiation`GO:0045955^biological_process^negative regulation of calcium ion-dependent exocytosis`GO:0008285^biological_process^negative regulation of cell population proliferation`GO:2000065^biological_process^negative regulation of cortisol biosynthetic process`GO:2000706^biological_process^negative regulation of dense core granule biogenesis`GO:0010629^biological_process^negative regulation of gene expression`GO:0046676^biological_process^negative regulation of insulin secretion`GO:2000740^biological_process^negative regulation of mesenchymal stem cell differentiation`GO:0050768^biological_process^negative regulation of neurogenesis`GO:0045665^biological_process^negative regulation of neuron differentiation`GO:1903204^biological_process^negative regulation of oxidative stress-induced neuron death`GO:0000122^biological_process^negative regulation of transcription by RNA polymerase II`GO:2000678^biological_process^negative regulation of transcription regulatory region DNA binding`GO:0045892^biological_process^negative regulation of transcription, DNA-templated`GO:0050885^biological_process^neuromuscular process controlling balance`GO:0030182^biological_process^neuron differentiation`GO:0097150^biological_process^neuronal stem cell population maintenance`GO:0043065^biological_process^positive regulation of apoptotic process`GO:0043280^biological_process^positive regulation of cysteine-type endopeptidase activity involved in apoptotic process`GO:0010628^biological_process^positive regulation of gene expression`GO:0045666^biological_process^positive regulation of neuron differentiation`GO:1903223^biological_process^positive regulation of oxidative stress-induced neuron death`GO:1902459^biological_process^positive regulation of stem cell population maintenance`GO:0045893^biological_process^positive regulation of transcription, DNA-templated`GO:0051260^biological_process^protein homooligomerization`GO:0000381^biological_process^regulation of alternative mRNA splicing, via spliceosome`GO:0010468^biological_process^regulation of gene expression`GO:0045667^biological_process^regulation of osteoblast differentiation`GO:1903203^biological_process^regulation of oxidative stress-induced neuron death`GO:0006355^biological_process^regulation of transcription, DNA-templated`GO:0001666^biological_process^response to hypoxia`GO:0002931^biological_process^response to ischemia`GO:0035019^biological_process^somatic stem cell population maintenance	.
Cluster-14873.40677	2.2374	-2.8103	4.53106	0.000107973	0.00122052	1.23032	turquoise	contig299643.1	ZN182_MOUSE^ZN182_MOUSE^Q:309-599,H:262-352^37.113%ID^E:8.72e-10^RecName: Full=Zinc finger protein 182	ZN182_MOUSE^ZN182_MOUSE^Q:103-199,H:262-352^37.113%ID^E:9.22e-10^RecName: Full=Zinc finger protein 182	.	.	PF00096.26^zf-C2H2^Zinc finger, C2H2 type^105-127^E:0.0048	COG5048^Zinc finger protein	KEGG:mmu:319535`KO:K09228	GO:0005634^cellular_component^nucleus`GO:0003677^molecular_function^DNA binding`GO:0046872^molecular_function^metal ion binding`GO:0006355^biological_process^regulation of transcription, DNA-templated	GO:0005634^cellular_component^nucleus`GO:0003677^molecular_function^DNA binding`GO:0046872^molecular_function^metal ion binding`GO:0006355^biological_process^regulation of transcription, DNA-templated	GO:0003676^molecular_function^nucleic acid binding
Cluster-14873.26311	2.23777	-0.418103	4.2439	0.000232601	0.00219984	0.317666	turquoise	contig224444.1	LOLAL_DROME^LOLAL_DROME^Q:42-395,H:8-124^36.441%ID^E:3.08e-21^RecName: Full=Longitudinals lacking protein-like	ABRU_DROME^ABRU_DROME^Q:14-103,H:78-166^45.556%ID^E:1.09e-19^RecName: Full=Protein abrupt	XP_023339248.1^XP_023339248.1^Q:36-821,H:4-321^30.1%ID^E:1.1e-28^.^.`XP_023319824.1^XP_023319824.1^Q:36-815,H:5-307^30.3%ID^E:1.1e-25^.^.`ACO11330.1^ACO11330.1^Q:27-800,H:2-276^30.8%ID^E:5.4e-25^.^.`XP_023339285.1^XP_023339285.1^Q:36-425,H:4-137^45.2%ID^E:4.6e-24^.^.`XP_023339280.1^XP_023339280.1^Q:36-425,H:4-137^45.2%ID^E:4.6e-24^.^.	XP_023319913.1^XP_023319913.1^Q:12-103,H:5-96^48.9%ID^E:1.3e-19^.^.`XP_023319805.1^XP_023319805.1^Q:12-103,H:5-96^48.9%ID^E:1.3e-19^.^.`XP_023319847.1^XP_023319847.1^Q:12-103,H:5-96^48.9%ID^E:1.3e-19^.^.`XP_023320080.1^XP_023320080.1^Q:12-103,H:5-96^48.9%ID^E:1.3e-19^.^.`XP_023320012.1^XP_023320012.1^Q:12-103,H:5-96^48.9%ID^E:1.3e-19^.^.	PF00651.31^BTB^BTB/POZ domain^31-102^E:9.3e-16	ENOG4110XKF^NA	KEGG:dme:Dmel_CG43860	GO:0000794^cellular_component^condensed nuclear chromosome`GO:0005634^cellular_component^nucleus`GO:0031519^cellular_component^PcG protein complex`GO:0005700^cellular_component^polytene chromosome`GO:0003677^molecular_function^DNA binding`GO:0031208^molecular_function^POZ domain binding`GO:0042803^molecular_function^protein homodimerization activity`GO:0006342^biological_process^chromatin silencing`GO:0009953^biological_process^dorsal/ventral pattern formation`GO:0001700^biological_process^embryonic development via the syncytial blastoderm`GO:0016458^biological_process^gene silencing`GO:0035167^biological_process^larval lymph gland hemopoiesis`GO:0045892^biological_process^negative regulation of transcription, DNA-templated`GO:0045944^biological_process^positive regulation of transcription by RNA polymerase II`GO:0045893^biological_process^positive regulation of transcription, DNA-templated`GO:0006357^biological_process^regulation of transcription by RNA polymerase II`GO:0007435^biological_process^salivary gland morphogenesis`GO:0007426^biological_process^tracheal outgrowth, open tracheal system	GO:0005634^cellular_component^nucleus`GO:0003677^molecular_function^DNA binding`GO:0003700^molecular_function^DNA-binding transcription factor activity`GO:0046872^molecular_function^metal ion binding`GO:0016198^biological_process^axon choice point recognition`GO:0007298^biological_process^border follicle cell migration`GO:0048813^biological_process^dendrite morphogenesis`GO:0016203^biological_process^muscle attachment`GO:0016319^biological_process^mushroom body development`GO:0000122^biological_process^negative regulation of transcription by RNA polymerase II`GO:0044719^biological_process^regulation of imaginal disc-derived wing size`GO:0006357^biological_process^regulation of transcription by RNA polymerase II`GO:0006355^biological_process^regulation of transcription, DNA-templated`GO:0007423^biological_process^sensory organ development`GO:0008039^biological_process^synaptic target recognition	GO:0005515^molecular_function^protein binding
Cluster-5968.0	2.2378	-4.02046	5.87028	3.01e-06	9.28e-05	4.62401	turquoise	contig238449.1	.	.	XP_015760504.1^XP_015760504.1^Q:14-676,H:120-342^52.9%ID^E:6.8e-62^.^.`XP_015749810.1^XP_015749810.1^Q:14-676,H:82-303^52.4%ID^E:1.7e-60^.^.`PIK51687.1^PIK51687.1^Q:8-661,H:205-421^50.5%ID^E:5.1e-57^.^.`PIK57238.1^PIK57238.1^Q:8-661,H:77-293^50.5%ID^E:6.6e-57^.^.`PFX13787.1^PFX13787.1^Q:8-676,H:175-412^48.7%ID^E:3.3e-56^.^.	XP_015760504.1^XP_015760504.1^Q:5-225,H:120-342^52.9%ID^E:5.9e-62^.^.`XP_015749810.1^XP_015749810.1^Q:5-225,H:82-303^52.4%ID^E:1.1e-60^.^.`PIK51687.1^PIK51687.1^Q:3-220,H:205-421^50.5%ID^E:4.4e-57^.^.`PIK57238.1^PIK57238.1^Q:3-220,H:77-293^50.5%ID^E:5.7e-57^.^.`PFX13787.1^PFX13787.1^Q:3-225,H:175-412^48.7%ID^E:2.2e-56^.^.	.	.	.	.	.	.
Cluster-14873.40833	2.23912	1.46121	4.80529	5.17e-05	0.000704406	1.5815	turquoise	contig269562.1	ZG16_RAT^ZG16_RAT^Q:178-576,H:28-157^30.37%ID^E:3.31e-09^RecName: Full=Zymogen granule membrane protein 16	ZG16_RAT^ZG16_RAT^Q:44-176,H:28-157^30.37%ID^E:9.07e-10^RecName: Full=Zymogen granule membrane protein 16	XP_023329445.1^XP_023329445.1^Q:115-582,H:24-175^53.8%ID^E:9e-42^.^.`XP_023347831.1^XP_023347831.1^Q:262-582,H:26-128^46.7%ID^E:3.1e-18^.^.`XP_023329446.1^XP_023329446.1^Q:115-306,H:24-87^54.7%ID^E:2.4e-10^.^.`GCF40236.1^GCF40236.1^Q:130-576,H:13-158^31.3%ID^E:9.1e-10^.^.`XP_023325434.1^XP_023325434.1^Q:82-582,H:8-185^28.7%ID^E:2.6e-09^.^.	XP_023329445.1^XP_023329445.1^Q:23-178,H:24-175^53.8%ID^E:5.3e-42^.^.`XP_023347831.1^XP_023347831.1^Q:72-178,H:26-128^46.7%ID^E:2.4e-18^.^.`XP_023329446.1^XP_023329446.1^Q:23-86,H:24-87^54.7%ID^E:1.8e-10^.^.`GCF40236.1^GCF40236.1^Q:28-176,H:13-158^31.3%ID^E:9.2e-10^.^.`XP_023325434.1^XP_023325434.1^Q:12-178,H:8-185^28.7%ID^E:2e-09^.^.	.	ENOG41122DQ^zymogen granule protein 16 homolog (rat)	KEGG:rno:171449	GO:0062023^cellular_component^collagen-containing extracellular matrix`GO:0060205^cellular_component^cytoplasmic vesicle lumen`GO:0005615^cellular_component^extracellular space`GO:0005796^cellular_component^Golgi lumen`GO:0042589^cellular_component^zymogen granule membrane`GO:0030246^molecular_function^carbohydrate binding`GO:0015031^biological_process^protein transport	GO:0062023^cellular_component^collagen-containing extracellular matrix`GO:0060205^cellular_component^cytoplasmic vesicle lumen`GO:0005615^cellular_component^extracellular space`GO:0005796^cellular_component^Golgi lumen`GO:0042589^cellular_component^zymogen granule membrane`GO:0030246^molecular_function^carbohydrate binding`GO:0015031^biological_process^protein transport	.
Cluster-14873.53568	2.23913	-2.90756	3.84974	0.000660124	0.00502578	-0.468498	turquoise	contig295693.1	.	.	XP_019629893.1^XP_019629893.1^Q:22-477,H:782-927^40.1%ID^E:6.7e-20^.^.`XP_011677655.1^XP_011677655.1^Q:1-477,H:289-436^32.7%ID^E:1.5e-16^.^.`XP_019632659.1^XP_019632659.1^Q:10-477,H:77-222^34.2%ID^E:1.7e-15^.^.`XP_011668253.1^XP_011668253.1^Q:22-465,H:761-899^33.1%ID^E:1.9e-14^.^.`XP_011668662.1^XP_011668662.1^Q:22-492,H:691-836^31.8%ID^E:2.5e-14^.^.	XP_019629893.1^XP_019629893.1^Q:8-159,H:782-927^40.1%ID^E:6.9e-20^.^.`XP_011677655.1^XP_011677655.1^Q:1-159,H:289-436^32.7%ID^E:1.6e-16^.^.`XP_019632659.1^XP_019632659.1^Q:4-159,H:77-222^34.2%ID^E:1.8e-15^.^.`XP_011668253.1^XP_011668253.1^Q:8-155,H:761-899^33.1%ID^E:1.9e-14^.^.`XP_011668662.1^XP_011668662.1^Q:8-164,H:691-836^31.8%ID^E:3.3e-14^.^.	.	.	.	.	.	.
Cluster-14873.21770	2.23948	-0.0714235	3.5154	0.00157447	0.00994825	-1.5616	red	contig242445.1	.	.	.	.	.	.	.	.	.	.
Cluster-14873.11926	2.23966	1.18811	5.17802	1.9e-05	0.000341036	2.56912	turquoise	contig260333.1	.	.	.	.	.	.	.	.	.	.
Cluster-14873.63939	2.23976	-0.824087	5.70091	4.72e-06	0.00012641	4.13564	turquoise	contig115940.1	.	.	.	.	.	.	.	.	.	.
Cluster-14873.53958	2.23994	-2.19202	4.47234	0.000126361	0.00137847	1.04902	turquoise	contig110034.1	.	.	.	.	.	.	.	.	.	.
Cluster-11163.0	2.24004	-3.62358	3.50366	0.00162272	0.010194	-1.26826	turquoise	contig251550.1	NCS2_CAEEL^NCS2_CAEEL^Q:95-652,H:1-185^30.851%ID^E:4.2e-30^RecName: Full=Neuronal calcium sensor 2	NCS2_CAEEL^NCS2_CAEEL^Q:1-186,H:1-185^30.851%ID^E:9.53e-31^RecName: Full=Neuronal calcium sensor 2	AGT28474.1^AGT28474.1^Q:95-685,H:1-195^50.5%ID^E:1.1e-48^.^.`XP_023333817.1^XP_023333817.1^Q:95-676,H:6-197^43.2%ID^E:6.1e-36^.^.`XP_023348501.1^XP_023348501.1^Q:95-571,H:1-156^48.4%ID^E:5.2e-35^.^.`XP_023345503.1^XP_023345503.1^Q:95-571,H:1-156^42.8%ID^E:4.5e-31^.^.`XP_023345501.1^XP_023345501.1^Q:95-433,H:1-113^53.1%ID^E:6.1e-28^.^.	AGT28474.1^AGT28474.1^Q:1-197,H:1-195^50.5%ID^E:4.2e-48^.^.`XP_023333817.1^XP_023333817.1^Q:1-194,H:6-197^43.2%ID^E:1.1e-35^.^.`XP_023348501.1^XP_023348501.1^Q:1-159,H:1-156^48.4%ID^E:7e-35^.^.`XP_023345503.1^XP_023345503.1^Q:1-159,H:1-156^42.8%ID^E:6.2e-31^.^.`XP_023345501.1^XP_023345501.1^Q:1-113,H:1-113^53.1%ID^E:8.3e-28^.^.	PF13833.6^EF-hand_8^EF-hand domain pair^41-88^E:8.2e-05`PF13202.6^EF-hand_5^EF hand^68-88^E:0.00037`PF13499.6^EF-hand_7^EF-hand domain pair^69-126^E:6.3e-09`PF13499.6^EF-hand_7^EF-hand domain pair^103-173^E:3e-10`PF13202.6^EF-hand_5^EF hand^105-126^E:0.016`PF13833.6^EF-hand_8^EF-hand domain pair^152-173^E:0.00029`PF13202.6^EF-hand_5^EF hand^153-172^E:0.0011	COG5126^Calcium-binding protein	KEGG:cel:CELE_F10G8.5	GO:0005509^molecular_function^calcium ion binding	GO:0005509^molecular_function^calcium ion binding	GO:0005509^molecular_function^calcium ion binding
Cluster-14873.39831	2.24015	-1.95836	4.87405	4.3e-05	0.00061397	2.06801	turquoise	contig203024.1	.	.	.	.	.	.	.	.	.	.
Cluster-14873.46863	2.2405	-0.93613	4.09524	0.000345337	0.0029875	-0.0134619	turquoise	contig111555.1	ZN845_HUMAN^ZN845_HUMAN^Q:14-1396,H:335-821^28.715%ID^E:8.94e-55^RecName: Full=Zinc finger protein 845	ZN425_HUMAN^ZN425_HUMAN^Q:8-450,H:275-713^30.155%ID^E:2.35e-54^RecName: Full=Zinc finger protein 425	XP_009168236.1^XP_009168236.1^Q:74-373,H:125-231^35.5%ID^E:2.6e-11^.^.`OON23029.1^OON23029.1^Q:74-373,H:226-332^35.5%ID^E:2.6e-11^.^.`XP_023943296.1^XP_023943296.1^Q:44-367,H:448-557^35.7%ID^E:1.3e-07^.^.`XP_026492928.1^XP_026492928.1^Q:56-352,H:443-546^34.6%ID^E:3.9e-07^.^.`ODM88725.1^ODM88725.1^Q:74-349,H:8-104^34.7%ID^E:3.9e-07^.^.	XP_009168236.1^XP_009168236.1^Q:9-108,H:125-231^35.5%ID^E:3.3e-11^.^.`OON23029.1^OON23029.1^Q:9-108,H:226-332^35.5%ID^E:3.3e-11^.^.`XP_023943296.1^XP_023943296.1^Q:9-106,H:456-557^36.2%ID^E:1.7e-07^.^.`XP_026492928.1^XP_026492928.1^Q:3-101,H:443-546^34.6%ID^E:4.9e-07^.^.`ODM88725.1^ODM88725.1^Q:9-100,H:8-104^34.7%ID^E:4.9e-07^.^.	PF12874.7^zf-met^Zinc-finger of C2H2 type^67-85^E:0.0069`PF00096.26^zf-C2H2^Zinc finger, C2H2 type^91-113^E:0.00041`PF16622.5^zf-C2H2_11^zinc-finger C2H2-type^91-112^E:0.00013`PF00096.26^zf-C2H2^Zinc finger, C2H2 type^149-171^E:0.013`PF12874.7^zf-met^Zinc-finger of C2H2 type^149-167^E:0.0019`PF00096.26^zf-C2H2^Zinc finger, C2H2 type^177-199^E:0.00014`PF00096.26^zf-C2H2^Zinc finger, C2H2 type^205-227^E:0.0098`PF00096.26^zf-C2H2^Zinc finger, C2H2 type^234-255^E:0.0052`PF13912.6^zf-C2H2_6^C2H2-type zinc finger^263-281^E:0.012`PF00096.26^zf-C2H2^Zinc finger, C2H2 type^347-370^E:0.0072`PF13909.6^zf-H2C2_5^C2H2-type zinc-finger domain^347-372^E:3.7e-09`PF13909.6^zf-H2C2_5^C2H2-type zinc-finger domain^377-399^E:7.1e-07`PF13912.6^zf-C2H2_6^C2H2-type zinc finger^403-427^E:0.03	COG5048^Zinc finger protein	KEGG:hsa:155054`KO:K09228	GO:0005634^cellular_component^nucleus`GO:0003677^molecular_function^DNA binding`GO:0003700^molecular_function^DNA-binding transcription factor activity`GO:0046872^molecular_function^metal ion binding	GO:0005737^cellular_component^cytoplasm`GO:0005654^cellular_component^nucleoplasm`GO:0005634^cellular_component^nucleus`GO:0003677^molecular_function^DNA binding`GO:0046872^molecular_function^metal ion binding`GO:0045892^biological_process^negative regulation of transcription, DNA-templated	GO:0003676^molecular_function^nucleic acid binding
Cluster-14873.62936	2.2406	-3.35687	4.44324	0.000136596	0.00146599	1.03393	turquoise	contig308428.1	LOLA4_DROME^LOLA4_DROME^Q:18-200,H:69-129^37.705%ID^E:7.7e-08^RecName: Full=Longitudinals lacking protein, isoforms F/I/K/T	LOLA4_DROME^LOLA4_DROME^Q:6-66,H:69-129^37.705%ID^E:6.93e-08^RecName: Full=Longitudinals lacking protein, isoforms F/I/K/T	XP_023339308.1^XP_023339308.1^Q:3-599,H:63-305^24.5%ID^E:2.3e-06^.^.`XP_023340278.1^XP_023340278.1^Q:3-599,H:64-296^22.8%ID^E:4e-06^.^.`XP_023340349.1^XP_023340349.1^Q:3-599,H:64-292^23.3%ID^E:5.2e-06^.^.`XP_023340287.1^XP_023340287.1^Q:3-560,H:64-293^22.5%ID^E:6.8e-06^.^.`XP_023339281.1^XP_023339281.1^Q:3-599,H:63-311^23.9%ID^E:6.8e-06^.^.	XP_023339308.1^XP_023339308.1^Q:1-199,H:63-305^24.5%ID^E:2.3e-06^.^.`XP_023340278.1^XP_023340278.1^Q:1-199,H:64-296^22.8%ID^E:4e-06^.^.`XP_023340349.1^XP_023340349.1^Q:1-199,H:64-292^23.3%ID^E:5.2e-06^.^.`XP_023340287.1^XP_023340287.1^Q:1-186,H:64-293^22.5%ID^E:6.8e-06^.^.`XP_023339281.1^XP_023339281.1^Q:1-199,H:63-311^23.9%ID^E:6.8e-06^.^.	PF00651.31^BTB^BTB/POZ domain^7-54^E:1.2e-05	ENOG4111M67^BTB/POZ domain	.	GO:0005737^cellular_component^cytoplasm`GO:0005654^cellular_component^nucleoplasm`GO:0005634^cellular_component^nucleus`GO:0003677^molecular_function^DNA binding`GO:0003700^molecular_function^DNA-binding transcription factor activity`GO:0046872^molecular_function^metal ion binding`GO:0007411^biological_process^axon guidance`GO:0016199^biological_process^axon midline choice point recognition`GO:0007409^biological_process^axonogenesis`GO:0048813^biological_process^dendrite morphogenesis`GO:0008406^biological_process^gonad development`GO:0035167^biological_process^larval lymph gland hemopoiesis`GO:0007526^biological_process^larval somatic muscle development`GO:0045476^biological_process^nurse cell apoptotic process`GO:0006964^biological_process^positive regulation of biosynthetic process of antibacterial peptides active against Gram-negative bacteria`GO:0061059^biological_process^positive regulation of peptidoglycan recognition protein signaling pathway`GO:0045893^biological_process^positive regulation of transcription, DNA-templated`GO:0007464^biological_process^R3/R4 cell fate commitment`GO:0045467^biological_process^R7 cell development`GO:1902667^biological_process^regulation of axon guidance`GO:0010468^biological_process^regulation of gene expression`GO:0044719^biological_process^regulation of imaginal disc-derived wing size`GO:0006357^biological_process^regulation of transcription by RNA polymerase II`GO:0006355^biological_process^regulation of transcription, DNA-templated	GO:0005737^cellular_component^cytoplasm`GO:0005654^cellular_component^nucleoplasm`GO:0005634^cellular_component^nucleus`GO:0003677^molecular_function^DNA binding`GO:0003700^molecular_function^DNA-binding transcription factor activity`GO:0046872^molecular_function^metal ion binding`GO:0007411^biological_process^axon guidance`GO:0016199^biological_process^axon midline choice point recognition`GO:0007409^biological_process^axonogenesis`GO:0048813^biological_process^dendrite morphogenesis`GO:0008406^biological_process^gonad development`GO:0035167^biological_process^larval lymph gland hemopoiesis`GO:0007526^biological_process^larval somatic muscle development`GO:0045476^biological_process^nurse cell apoptotic process`GO:0006964^biological_process^positive regulation of biosynthetic process of antibacterial peptides active against Gram-negative bacteria`GO:0061059^biological_process^positive regulation of peptidoglycan recognition protein signaling pathway`GO:0045893^biological_process^positive regulation of transcription, DNA-templated`GO:0007464^biological_process^R3/R4 cell fate commitment`GO:0045467^biological_process^R7 cell development`GO:1902667^biological_process^regulation of axon guidance`GO:0010468^biological_process^regulation of gene expression`GO:0044719^biological_process^regulation of imaginal disc-derived wing size`GO:0006357^biological_process^regulation of transcription by RNA polymerase II`GO:0006355^biological_process^regulation of transcription, DNA-templated	GO:0005515^molecular_function^protein binding
Cluster-14873.43104	2.24101	-0.471286	4.81074	5.1e-05	0.000695708	1.79176	turquoise	contig218166.1	LOLAL_DROME^LOLAL_DROME^Q:24-332,H:15-116^40.777%ID^E:1.34e-20^RecName: Full=Longitudinals lacking protein-like	LOLAL_DROME^LOLAL_DROME^Q:8-110,H:15-116^40.777%ID^E:1.39e-20^RecName: Full=Longitudinals lacking protein-like	XP_023337730.1^XP_023337730.1^Q:6-761,H:3-311^35.5%ID^E:6.5e-34^.^.`XP_023319829.1^XP_023319829.1^Q:6-764,H:3-305^32.2%ID^E:2e-30^.^.`XP_023320063.1^XP_023320063.1^Q:9-755,H:4-331^32.2%ID^E:2.6e-30^.^.`XP_023340278.1^XP_023340278.1^Q:6-755,H:3-301^32%ID^E:3.4e-30^.^.`XP_023337724.1^XP_023337724.1^Q:6-761,H:3-315^32.4%ID^E:7.5e-30^.^.	XP_023337730.1^XP_023337730.1^Q:2-253,H:3-311^35.5%ID^E:6.4e-34^.^.`XP_023319829.1^XP_023319829.1^Q:2-254,H:3-305^32.2%ID^E:1.9e-30^.^.`XP_023320063.1^XP_023320063.1^Q:3-251,H:4-331^32.2%ID^E:2.5e-30^.^.`XP_023340278.1^XP_023340278.1^Q:2-251,H:3-301^32%ID^E:3.3e-30^.^.`XP_023337724.1^XP_023337724.1^Q:2-253,H:3-315^32.4%ID^E:7.3e-30^.^.	PF00651.31^BTB^BTB/POZ domain^16-114^E:1.1e-18`PF12874.7^zf-met^Zinc-finger of C2H2 type^200-218^E:0.033`PF00096.26^zf-C2H2^Zinc finger, C2H2 type^228-251^E:0.0028`PF13912.6^zf-C2H2_6^C2H2-type zinc finger^228-246^E:0.012	ENOG4111H3T^BTB/POZ domain	KEGG:dme:Dmel_CG5738	GO:0000794^cellular_component^condensed nuclear chromosome`GO:0005634^cellular_component^nucleus`GO:0031519^cellular_component^PcG protein complex`GO:0005700^cellular_component^polytene chromosome`GO:0003677^molecular_function^DNA binding`GO:0031208^molecular_function^POZ domain binding`GO:0042803^molecular_function^protein homodimerization activity`GO:0006342^biological_process^chromatin silencing`GO:0009953^biological_process^dorsal/ventral pattern formation`GO:0001700^biological_process^embryonic development via the syncytial blastoderm`GO:0016458^biological_process^gene silencing`GO:0035167^biological_process^larval lymph gland hemopoiesis`GO:0045892^biological_process^negative regulation of transcription, DNA-templated`GO:0045944^biological_process^positive regulation of transcription by RNA polymerase II`GO:0045893^biological_process^positive regulation of transcription, DNA-templated`GO:0006357^biological_process^regulation of transcription by RNA polymerase II`GO:0007435^biological_process^salivary gland morphogenesis`GO:0007426^biological_process^tracheal outgrowth, open tracheal system	GO:0000794^cellular_component^condensed nuclear chromosome`GO:0005634^cellular_component^nucleus`GO:0031519^cellular_component^PcG protein complex`GO:0005700^cellular_component^polytene chromosome`GO:0003677^molecular_function^DNA binding`GO:0031208^molecular_function^POZ domain binding`GO:0042803^molecular_function^protein homodimerization activity`GO:0006342^biological_process^chromatin silencing`GO:0009953^biological_process^dorsal/ventral pattern formation`GO:0001700^biological_process^embryonic development via the syncytial blastoderm`GO:0016458^biological_process^gene silencing`GO:0035167^biological_process^larval lymph gland hemopoiesis`GO:0045892^biological_process^negative regulation of transcription, DNA-templated`GO:0045944^biological_process^positive regulation of transcription by RNA polymerase II`GO:0045893^biological_process^positive regulation of transcription, DNA-templated`GO:0006357^biological_process^regulation of transcription by RNA polymerase II`GO:0007435^biological_process^salivary gland morphogenesis`GO:0007426^biological_process^tracheal outgrowth, open tracheal system	GO:0005515^molecular_function^protein binding`GO:0003676^molecular_function^nucleic acid binding
Cluster-21435.0	2.24123	-1.29394	3.46864	0.00177528	0.0109462	-1.53694	turquoise	contig278603.1	.	.	.	.	.	.	.	.	.	.
Cluster-12519.1	2.24163	-3.2936	4.43921	0.000138076	0.00147757	1.02239	green	contig163713.1	.	.	XP_023334410.1^XP_023334410.1^Q:98-1009,H:80-377^57.6%ID^E:3.2e-102^.^.`XP_023334408.1^XP_023334408.1^Q:98-1009,H:157-454^57.6%ID^E:3.2e-102^.^.`XP_023334409.1^XP_023334409.1^Q:98-1009,H:80-380^57%ID^E:1.3e-100^.^.`XP_023334407.1^XP_023334407.1^Q:98-1009,H:157-457^57%ID^E:1.3e-100^.^.`XP_023324414.1^XP_023324414.1^Q:59-1009,H:190-502^50.6%ID^E:7.1e-94^.^.	XP_023334410.1^XP_023334410.1^Q:33-330,H:80-372^57.7%ID^E:5e-102^.^.`XP_023334408.1^XP_023334408.1^Q:33-330,H:157-449^57.7%ID^E:5e-102^.^.`XP_023334409.1^XP_023334409.1^Q:33-330,H:80-375^57.1%ID^E:2.1e-100^.^.`XP_023334407.1^XP_023334407.1^Q:33-330,H:157-452^57.1%ID^E:2.1e-100^.^.`XP_023324414.1^XP_023324414.1^Q:20-330,H:190-496^51%ID^E:1.1e-93^.^.	.	.	.	.	.	.
Cluster-14873.55877	2.24175	-2.33364	5.5869	6.38e-06	0.000157398	3.90821	turquoise	contig113171.1	RTBS_DROME^RTBS_DROME^Q:40-918,H:570-841^25.743%ID^E:1.6e-18^RecName: Full=Probable RNA-directed DNA polymerase from transposon BS	RTBS_DROME^RTBS_DROME^Q:14-306,H:570-841^25.743%ID^E:1.43e-21^RecName: Full=Probable RNA-directed DNA polymerase from transposon BS	RUA05525.1^RUA05525.1^Q:1-1257,H:567-949^29.5%ID^E:3e-44^.^.`XP_015777278.1^XP_015777278.1^Q:1-1263,H:251-635^28.3%ID^E:4.3e-43^.^.`XP_015761190.1^XP_015761190.1^Q:1-1263,H:251-635^28.1%ID^E:3.7e-42^.^.`XP_015753290.1^XP_015753290.1^Q:1-1251,H:232-612^28.1%ID^E:8.2e-42^.^.`PFX19180.1^PFX19180.1^Q:1-1260,H:216-598^28%ID^E:8.2e-42^.^.	RUA05525.1^RUA05525.1^Q:1-419,H:567-949^29.5%ID^E:2.1e-44^.^.`XP_015777278.1^XP_015777278.1^Q:1-421,H:251-635^28.3%ID^E:4e-43^.^.`XP_015761190.1^XP_015761190.1^Q:1-421,H:251-635^28.1%ID^E:3.4e-42^.^.`XP_015753290.1^XP_015753290.1^Q:1-417,H:232-612^28.1%ID^E:7.5e-42^.^.`PFX19180.1^PFX19180.1^Q:1-420,H:216-598^28%ID^E:7.5e-42^.^.	PF00078.27^RVT_1^Reverse transcriptase (RNA-dependent DNA polymerase)^16-189^E:9.3e-23	.	.	GO:0003964^molecular_function^RNA-directed DNA polymerase activity`GO:0006313^biological_process^transposition, DNA-mediated	GO:0003964^molecular_function^RNA-directed DNA polymerase activity`GO:0006313^biological_process^transposition, DNA-mediated	.
Cluster-14873.1971	2.24183	0.805965	4.55355	0.000101659	0.00116678	0.973106	turquoise	contig120523.1	ZN431_HUMAN^ZN431_HUMAN^Q:424-1197,H:218-446^32.567%ID^E:1.6e-29^RecName: Full=Zinc finger protein 431	ZN431_HUMAN^ZN431_HUMAN^Q:105-362,H:218-446^32.567%ID^E:5.34e-30^RecName: Full=Zinc finger protein 431	XP_011211822.1^XP_011211822.1^Q:436-1212,H:386-611^24.7%ID^E:4.1e-14^.^.`XP_018800810.1^XP_018800810.1^Q:514-1212,H:500-681^26.4%ID^E:9e-14^.^.`PSN44895.1^PSN44895.1^Q:778-1230,H:68-195^28.8%ID^E:1.4e-11^.^.`XP_005188311.1^XP_005188311.1^Q:472-1212,H:258-494^24.9%ID^E:1.9e-11^.^.`KHN88936.1^KHN88936.1^Q:253-1221,H:82-381^23%ID^E:5.5e-11^.^.	XP_011211822.1^XP_011211822.1^Q:109-367,H:386-611^24.7%ID^E:4.4e-14^.^.`XP_018800810.1^XP_018800810.1^Q:135-367,H:500-681^26.4%ID^E:9.8e-14^.^.`XP_005188311.1^XP_005188311.1^Q:121-367,H:258-494^24.9%ID^E:2e-11^.^.`PSN44895.1^PSN44895.1^Q:223-373,H:68-195^28.8%ID^E:2e-11^.^.`XP_018401745.1^XP_018401745.1^Q:122-354,H:139-360^24.8%ID^E:4.6e-11^.^.	PF00096.26^zf-C2H2^Zinc finger, C2H2 type^202-223^E:0.0017`PF00096.26^zf-C2H2^Zinc finger, C2H2 type^230-251^E:8.4e-05`PF13894.6^zf-C2H2_4^C2H2-type zinc finger^230-251^E:0.00023`PF00096.26^zf-C2H2^Zinc finger, C2H2 type^288-311^E:0.00047`PF13912.6^zf-C2H2_6^C2H2-type zinc finger^288-312^E:0.11`PF00096.26^zf-C2H2^Zinc finger, C2H2 type^353-375^E:0.0034`PF00096.26^zf-C2H2^Zinc finger, C2H2 type^381-404^E:0.0079	COG5048^Zinc finger protein	KEGG:hsa:170959`KO:K09228	GO:0005634^cellular_component^nucleus`GO:0003682^molecular_function^chromatin binding`GO:0046872^molecular_function^metal ion binding`GO:0000978^molecular_function^RNA polymerase II cis-regulatory region sequence-specific DNA binding`GO:0030154^biological_process^cell differentiation`GO:0043433^biological_process^negative regulation of DNA-binding transcription factor activity`GO:0000122^biological_process^negative regulation of transcription by RNA polymerase II	GO:0005634^cellular_component^nucleus`GO:0003682^molecular_function^chromatin binding`GO:0046872^molecular_function^metal ion binding`GO:0000978^molecular_function^RNA polymerase II cis-regulatory region sequence-specific DNA binding`GO:0030154^biological_process^cell differentiation`GO:0043433^biological_process^negative regulation of DNA-binding transcription factor activity`GO:0000122^biological_process^negative regulation of transcription by RNA polymerase II	GO:0003676^molecular_function^nucleic acid binding
Cluster-10701.6	2.24188	-3.19238	4.24874	0.00022962	0.00217725	0.540605	turquoise	contig184568.1	.	.	.	.	PF00096.26^zf-C2H2^Zinc finger, C2H2 type^138-161^E:0.012	.	.	.	.	GO:0003676^molecular_function^nucleic acid binding
Cluster-11731.0	2.24386	-3.43878	4.18032	0.000275491	0.00251492	0.37513	turquoise	contig157544.1	ZN668_BOVIN^ZN668_BOVIN^Q:213-470,H:307-394^32.584%ID^E:2.88e-08^RecName: Full=Zinc finger protein 668	ZN668_BOVIN^ZN668_BOVIN^Q:51-136,H:307-394^32.584%ID^E:1.59e-08^RecName: Full=Zinc finger protein 668	.	.	PF00096.26^zf-C2H2^Zinc finger, C2H2 type^106-129^E:0.0025`PF14608.6^zf-CCCH_2^RNA-binding, Nab2-type zinc finger^161-176^E:0.0084	COG5048^Zinc finger protein	KEGG:bta:767831	GO:0005634^cellular_component^nucleus`GO:0003677^molecular_function^DNA binding`GO:0003700^molecular_function^DNA-binding transcription factor activity`GO:0001227^molecular_function^DNA-binding transcription repressor activity, RNA polymerase II-specific`GO:0046872^molecular_function^metal ion binding`GO:0000978^molecular_function^RNA polymerase II cis-regulatory region sequence-specific DNA binding	GO:0005634^cellular_component^nucleus`GO:0003677^molecular_function^DNA binding`GO:0003700^molecular_function^DNA-binding transcription factor activity`GO:0001227^molecular_function^DNA-binding transcription repressor activity, RNA polymerase II-specific`GO:0046872^molecular_function^metal ion binding`GO:0000978^molecular_function^RNA polymerase II cis-regulatory region sequence-specific DNA binding	GO:0003676^molecular_function^nucleic acid binding
Cluster-12668.1	2.24433	-2.19778	3.39449	0.00214569	0.0127568	-1.63313	turquoise	contig171154.1	.	.	.	.	.	.	.	.	.	.
Cluster-14873.45816	2.24462	-2.24931	5.17183	1.94e-05	0.00034453	2.84477	salmon	contig203114.1	.	.	.	.	.	.	.	.	.	.
Cluster-14873.33205	2.24463	0.366574	5.77514	3.87e-06	0.000110929	4.23518	turquoise	contig220083.1	INX2_DROME^INX2_DROME^Q:1-501,H:91-250^31.361%ID^E:5.3e-13^RecName: Full=Innexin inx2	INX2_DROME^INX2_DROME^Q:1-167,H:91-250^30.769%ID^E:3.11e-17^RecName: Full=Innexin inx2	XP_013780368.1^XP_013780368.1^Q:1-501,H:92-249^31%ID^E:1e-15^.^.`ROT82405.1^ROT82405.1^Q:1-513,H:91-257^30.3%ID^E:2.3e-15^.^.`XP_013780370.1^XP_013780370.1^Q:1-501,H:98-256^31.5%ID^E:6.8e-15^.^.`XP_027207462.1^XP_027207462.1^Q:1-513,H:99-261^29.7%ID^E:3.4e-14^.^.`XP_013786645.1^XP_013786645.1^Q:1-501,H:92-249^31.5%ID^E:5.7e-14^.^.	XP_013780368.1^XP_013780368.1^Q:1-167,H:92-249^31%ID^E:6.6e-16^.^.`ROT82405.1^ROT82405.1^Q:1-171,H:91-257^30.3%ID^E:1.1e-15^.^.`XP_013780370.1^XP_013780370.1^Q:1-167,H:98-256^31.5%ID^E:4.3e-15^.^.`XP_027207462.1^XP_027207462.1^Q:1-171,H:99-261^29.7%ID^E:1.6e-14^.^.`XP_013786645.1^XP_013786645.1^Q:1-167,H:92-249^31.5%ID^E:3.6e-14^.^.	PF00876.18^Innexin^Innexin^7-164^E:5.2e-23	ENOG410Y2UW^gap junction hemi-channel activity	KEGG:dme:Dmel_CG4590`KO:K22037	GO:0016324^cellular_component^apical plasma membrane`GO:0016327^cellular_component^apicolateral plasma membrane`GO:0016323^cellular_component^basolateral plasma membrane`GO:0005737^cellular_component^cytoplasm`GO:0005921^cellular_component^gap junction`GO:0016021^cellular_component^integral component of membrane`GO:0016328^cellular_component^lateral plasma membrane`GO:0005886^cellular_component^plasma membrane`GO:0005243^molecular_function^gap junction channel activity`GO:0007154^biological_process^cell communication`GO:0007440^biological_process^foregut morphogenesis`GO:0007293^biological_process^germarium-derived egg chamber formation`GO:0030727^biological_process^germarium-derived female germ-line cyst formation`GO:0010496^biological_process^intercellular transport`GO:0006811^biological_process^ion transport`GO:0036098^biological_process^male germ-line stem cell population maintenance`GO:0016331^biological_process^morphogenesis of embryonic epithelium`GO:0007602^biological_process^phototransduction`GO:0007283^biological_process^spermatogenesis	GO:0016324^cellular_component^apical plasma membrane`GO:0016327^cellular_component^apicolateral plasma membrane`GO:0016323^cellular_component^basolateral plasma membrane`GO:0005737^cellular_component^cytoplasm`GO:0005921^cellular_component^gap junction`GO:0016021^cellular_component^integral component of membrane`GO:0016328^cellular_component^lateral plasma membrane`GO:0005886^cellular_component^plasma membrane`GO:0005243^molecular_function^gap junction channel activity`GO:0007154^biological_process^cell communication`GO:0007440^biological_process^foregut morphogenesis`GO:0007293^biological_process^germarium-derived egg chamber formation`GO:0030727^biological_process^germarium-derived female germ-line cyst formation`GO:0010496^biological_process^intercellular transport`GO:0006811^biological_process^ion transport`GO:0036098^biological_process^male germ-line stem cell population maintenance`GO:0016331^biological_process^morphogenesis of embryonic epithelium`GO:0007602^biological_process^phototransduction`GO:0007283^biological_process^spermatogenesis	.
Cluster-14873.56847	2.24487	-2.05881	3.23268	0.00323117	0.017644	-2.04997	turquoise	contig221956.1	LOLAL_DROME^LOLAL_DROME^Q:18-377,H:5-123^36.667%ID^E:5.26e-25^RecName: Full=Longitudinals lacking protein-like	PRD16_MOUSE^PRD16_MOUSE^Q:53-113,H:306-366^36.066%ID^E:2.91e-06^RecName: Full=Histone-lysine N-methyltransferase PRDM16 {ECO:0000305}	XP_023331609.1^XP_023331609.1^Q:21-365,H:4-117^48.7%ID^E:1.4e-25^.^.`XP_023331615.1^XP_023331615.1^Q:21-365,H:4-117^48.7%ID^E:1.4e-25^.^.`XP_023331618.1^XP_023331618.1^Q:21-365,H:4-117^48.7%ID^E:1.4e-25^.^.`XP_023331612.1^XP_023331612.1^Q:21-365,H:4-117^48.7%ID^E:1.4e-25^.^.`XP_023331613.1^XP_023331613.1^Q:21-365,H:4-117^48.7%ID^E:1.4e-25^.^.	.	PF00096.26^zf-C2H2^Zinc finger, C2H2 type^85-108^E:0.0031	COG5048^Zinc finger protein	KEGG:mmu:70673`KO:K22410	GO:0000794^cellular_component^condensed nuclear chromosome`GO:0005634^cellular_component^nucleus`GO:0031519^cellular_component^PcG protein complex`GO:0005700^cellular_component^polytene chromosome`GO:0003677^molecular_function^DNA binding`GO:0031208^molecular_function^POZ domain binding`GO:0042803^molecular_function^protein homodimerization activity`GO:0006342^biological_process^chromatin silencing`GO:0009953^biological_process^dorsal/ventral pattern formation`GO:0001700^biological_process^embryonic development via the syncytial blastoderm`GO:0016458^biological_process^gene silencing`GO:0035167^biological_process^larval lymph gland hemopoiesis`GO:0045892^biological_process^negative regulation of transcription, DNA-templated`GO:0045944^biological_process^positive regulation of transcription by RNA polymerase II`GO:0045893^biological_process^positive regulation of transcription, DNA-templated`GO:0006357^biological_process^regulation of transcription by RNA polymerase II`GO:0007435^biological_process^salivary gland morphogenesis`GO:0007426^biological_process^tracheal outgrowth, open tracheal system	GO:0016235^cellular_component^aggresome`GO:0005829^cellular_component^cytosol`GO:0005654^cellular_component^nucleoplasm`GO:0005634^cellular_component^nucleus`GO:0017053^cellular_component^transcriptional repressor complex`GO:0033613^molecular_function^activating transcription factor binding`GO:0046974^molecular_function^histone methyltransferase activity (H3-K9 specific)`GO:0046872^molecular_function^metal ion binding`GO:0043565^molecular_function^sequence-specific DNA binding`GO:0046332^molecular_function^SMAD binding`GO:0003713^molecular_function^transcription coactivator activity`GO:0050873^biological_process^brown fat cell differentiation`GO:0048468^biological_process^cell development`GO:0070828^biological_process^heterochromatin organization`GO:0030853^biological_process^negative regulation of granulocyte differentiation`GO:0000122^biological_process^negative regulation of transcription by RNA polymerase II`GO:0045892^biological_process^negative regulation of transcription, DNA-templated`GO:0030512^biological_process^negative regulation of transforming growth factor beta receptor signaling pathway`GO:0022008^biological_process^neurogenesis`GO:0090336^biological_process^positive regulation of brown fat cell differentiation`GO:0120162^biological_process^positive regulation of cold-induced thermogenesis`GO:0045893^biological_process^positive regulation of transcription, DNA-templated`GO:0043457^biological_process^regulation of cellular respiration`GO:0060021^biological_process^roof of mouth development`GO:0035019^biological_process^somatic stem cell population maintenance`GO:0019827^biological_process^stem cell population maintenance`GO:0043586^biological_process^tongue development`GO:0050872^biological_process^white fat cell differentiation	GO:0003676^molecular_function^nucleic acid binding
Cluster-14873.73940	2.24495	-3.06609	3.63785	0.00114755	0.00777699	-0.983743	turquoise	contig250442.1	.	.	.	.	.	.	.	.	.	.
Cluster-13781.2	2.24507	-3.31252	4.94672	3.54e-05	0.00053402	2.30652	turquoise	contig136247.1	OZF_MOUSE^OZF_MOUSE^Q:485-1150,H:8-237^32.773%ID^E:2.43e-24^RecName: Full=Zinc finger protein OZF	OZF_MOUSE^OZF_MOUSE^Q:28-249,H:8-237^32.773%ID^E:9.99e-26^RecName: Full=Zinc finger protein OZF	.	.	PF00096.26^zf-C2H2^Zinc finger, C2H2 type^64-87^E:3.9e-05`PF00096.26^zf-C2H2^Zinc finger, C2H2 type^94-111^E:0.001`PF13912.6^zf-C2H2_6^C2H2-type zinc finger^94-109^E:0.098`PF00096.26^zf-C2H2^Zinc finger, C2H2 type^124-147^E:0.00013`PF13912.6^zf-C2H2_6^C2H2-type zinc finger^124-147^E:0.046`PF12756.7^zf-C2H2_2^C2H2 type zinc-finger (2 copies)^126-187^E:0.00086`PF00096.26^zf-C2H2^Zinc finger, C2H2 type^166-189^E:0.012`PF00096.26^zf-C2H2^Zinc finger, C2H2 type^194-214^E:0.0012	COG5048^Zinc finger protein	KEGG:mmu:26465	GO:0005829^cellular_component^cytosol`GO:0005730^cellular_component^nucleolus`GO:0005634^cellular_component^nucleus`GO:0003700^molecular_function^DNA-binding transcription factor activity`GO:0046872^molecular_function^metal ion binding`GO:0043565^molecular_function^sequence-specific DNA binding	GO:0005829^cellular_component^cytosol`GO:0005730^cellular_component^nucleolus`GO:0005634^cellular_component^nucleus`GO:0003700^molecular_function^DNA-binding transcription factor activity`GO:0046872^molecular_function^metal ion binding`GO:0043565^molecular_function^sequence-specific DNA binding	GO:0003676^molecular_function^nucleic acid binding
Cluster-14873.62200	2.24516	-2.74635	2.82248	0.00884955	0.0387538	-2.89706	turquoise	contig119903.1	SIAH1_DANRE^SIAH1_DANRE^Q:856-1143,H:39-137^30.303%ID^E:1.27e-06^RecName: Full=E3 ubiquitin-protein ligase Siah1	.	XP_023321447.1^XP_023321447.1^Q:622-1035,H:688-835^41.3%ID^E:4.1e-14^.^.`ACO12155.1^ACO12155.1^Q:847-1023,H:65-121^47.5%ID^E:2.8e-07^.^.`XP_018571889.1^XP_018571889.1^Q:835-993,H:573-625^45.3%ID^E:1.1e-06^.^.`XP_023336598.1^XP_023336598.1^Q:616-1023,H:376-519^30.1%ID^E:1.4e-06^.^.`XP_023336597.1^XP_023336597.1^Q:616-1023,H:377-520^30.1%ID^E:1.4e-06^.^.	.	.	ENOG410XVP0^e3 ubiquitin-protein ligase	KEGG:dre:80955`KO:K04506	GO:0005737^cellular_component^cytoplasm`GO:0005829^cellular_component^cytosol`GO:0005634^cellular_component^nucleus`GO:0031624^molecular_function^ubiquitin conjugating enzyme binding`GO:0061630^molecular_function^ubiquitin protein ligase activity`GO:0004842^molecular_function^ubiquitin-protein transferase activity`GO:0008270^molecular_function^zinc ion binding`GO:0007275^biological_process^multicellular organism development`GO:0051402^biological_process^neuron apoptotic process`GO:0043161^biological_process^proteasome-mediated ubiquitin-dependent protein catabolic process`GO:0006511^biological_process^ubiquitin-dependent protein catabolic process	.	.
Cluster-14873.48287	2.24543	-0.0151944	4.90294	3.98e-05	0.000581695	1.99984	turquoise	contig130646.1	.	.	.	.	.	.	.	.	.	.
Cluster-14873.488	2.2457	-3.53468	3.64641	0.00112237	0.0076504	-0.927431	turquoise	contig109604.1	.	.	.	.	.	.	.	.	.	.
Cluster-14873.32339	2.24614	-2.43929	4.95905	3.42e-05	0.000521026	2.31027	turquoise	contig369889.1	LOLAL_DROME^LOLAL_DROME^Q:20-355,H:6-116^45.536%ID^E:4.84e-29^RecName: Full=Longitudinals lacking protein-like	LOLAL_DROME^LOLAL_DROME^Q:7-118,H:6-116^45.536%ID^E:4.36e-29^RecName: Full=Longitudinals lacking protein-like	XP_023319913.1^XP_023319913.1^Q:20-397,H:5-130^56.3%ID^E:8.4e-31^.^.`XP_023319805.1^XP_023319805.1^Q:20-397,H:5-130^56.3%ID^E:8.4e-31^.^.`XP_023319847.1^XP_023319847.1^Q:20-397,H:5-130^56.3%ID^E:8.4e-31^.^.`XP_023320080.1^XP_023320080.1^Q:20-397,H:5-130^56.3%ID^E:8.4e-31^.^.`XP_023320012.1^XP_023320012.1^Q:20-397,H:5-130^56.3%ID^E:8.4e-31^.^.	XP_023319913.1^XP_023319913.1^Q:7-132,H:5-130^56.3%ID^E:8.3e-31^.^.`XP_023319805.1^XP_023319805.1^Q:7-132,H:5-130^56.3%ID^E:8.3e-31^.^.`XP_023319847.1^XP_023319847.1^Q:7-132,H:5-130^56.3%ID^E:8.3e-31^.^.`XP_023320080.1^XP_023320080.1^Q:7-132,H:5-130^56.3%ID^E:8.3e-31^.^.`XP_023320012.1^XP_023320012.1^Q:7-132,H:5-130^56.3%ID^E:8.3e-31^.^.	PF00651.31^BTB^BTB/POZ domain^24-123^E:6.5e-21	ENOG4111H3T^BTB/POZ domain	KEGG:dme:Dmel_CG5738	GO:0000794^cellular_component^condensed nuclear chromosome`GO:0005634^cellular_component^nucleus`GO:0031519^cellular_component^PcG protein complex`GO:0005700^cellular_component^polytene chromosome`GO:0003677^molecular_function^DNA binding`GO:0031208^molecular_function^POZ domain binding`GO:0042803^molecular_function^protein homodimerization activity`GO:0006342^biological_process^chromatin silencing`GO:0009953^biological_process^dorsal/ventral pattern formation`GO:0001700^biological_process^embryonic development via the syncytial blastoderm`GO:0016458^biological_process^gene silencing`GO:0035167^biological_process^larval lymph gland hemopoiesis`GO:0045892^biological_process^negative regulation of transcription, DNA-templated`GO:0045944^biological_process^positive regulation of transcription by RNA polymerase II`GO:0045893^biological_process^positive regulation of transcription, DNA-templated`GO:0006357^biological_process^regulation of transcription by RNA polymerase II`GO:0007435^biological_process^salivary gland morphogenesis`GO:0007426^biological_process^tracheal outgrowth, open tracheal system	GO:0000794^cellular_component^condensed nuclear chromosome`GO:0005634^cellular_component^nucleus`GO:0031519^cellular_component^PcG protein complex`GO:0005700^cellular_component^polytene chromosome`GO:0003677^molecular_function^DNA binding`GO:0031208^molecular_function^POZ domain binding`GO:0042803^molecular_function^protein homodimerization activity`GO:0006342^biological_process^chromatin silencing`GO:0009953^biological_process^dorsal/ventral pattern formation`GO:0001700^biological_process^embryonic development via the syncytial blastoderm`GO:0016458^biological_process^gene silencing`GO:0035167^biological_process^larval lymph gland hemopoiesis`GO:0045892^biological_process^negative regulation of transcription, DNA-templated`GO:0045944^biological_process^positive regulation of transcription by RNA polymerase II`GO:0045893^biological_process^positive regulation of transcription, DNA-templated`GO:0006357^biological_process^regulation of transcription by RNA polymerase II`GO:0007435^biological_process^salivary gland morphogenesis`GO:0007426^biological_process^tracheal outgrowth, open tracheal system	GO:0005515^molecular_function^protein binding
Cluster-21855.1	2.24623	-3.83987	4.99899	3.08e-05	0.000484133	2.44731	turquoise	contig125853.1	.	.	.	.	.	.	.	.	.	.
Cluster-11236.0	2.24625	-2.40898	4.37647	0.000163299	0.0016695	0.820007	turquoise	contig108516.1	.	RTJK_DROME^RTJK_DROME^Q:17-152,H:509-644^30.435%ID^E:3.9e-06^RecName: Full=RNA-directed DNA polymerase from mobile element jockey	XP_011677655.1^XP_011677655.1^Q:49-1392,H:35-435^33.5%ID^E:4.4e-59^.^.`XP_019629893.1^XP_019629893.1^Q:40-1404,H:516-930^31.6%ID^E:3e-55^.^.`XP_011668253.1^XP_011668253.1^Q:22-1377,H:492-897^31.8%ID^E:1.5e-54^.^.`XP_011668662.1^XP_011668662.1^Q:22-1380,H:421-828^31.9%ID^E:4.3e-54^.^.`PFX26318.1^PFX26318.1^Q:22-1233,H:165-523^30.4%ID^E:2.3e-47^.^.	PFX33526.1^PFX33526.1^Q:8-152,H:219-363^39.3%ID^E:1.8e-22^.^.`PFX26318.1^PFX26318.1^Q:8-152,H:165-309^39.3%ID^E:2.3e-22^.^.`PFX28399.1^PFX28399.1^Q:8-152,H:660-804^39.3%ID^E:2.3e-22^.^.`XP_015747852.1^XP_015747852.1^Q:8-152,H:202-347^43.8%ID^E:8.9e-22^.^.`PFX18164.1^PFX18164.1^Q:8-152,H:122-266^38.6%ID^E:1.3e-20^.^.	PF00078.27^RVT_1^Reverse transcriptase (RNA-dependent DNA polymerase)^21-143^E:1.7e-13	.	.	.	GO:0003964^molecular_function^RNA-directed DNA polymerase activity	.
Cluster-14873.74045	2.24636	-3.1087	4.2728	0.000215359	0.0020706	0.596519	turquoise	contig156051.1	SNAI_DROME^SNAI_DROME^Q:326-616,H:269-364^32.653%ID^E:8.02e-10^RecName: Full=Protein snail	SNAI_DROME^SNAI_DROME^Q:58-154,H:269-364^32.653%ID^E:4.72e-10^RecName: Full=Protein snail	.	.	PF00096.26^zf-C2H2^Zinc finger, C2H2 type^69-92^E:0.0054`PF13912.6^zf-C2H2_6^C2H2-type zinc finger^123-147^E:0.0066	ENOG41106JS^snail homolog	KEGG:dme:Dmel_CG3956`KO:K05706	GO:0005634^cellular_component^nucleus`GO:0003677^molecular_function^DNA binding`GO:0003700^molecular_function^DNA-binding transcription factor activity`GO:0046872^molecular_function^metal ion binding`GO:0070491^molecular_function^repressing transcription factor binding`GO:0000977^molecular_function^RNA polymerase II regulatory region sequence-specific DNA binding`GO:0043565^molecular_function^sequence-specific DNA binding`GO:0044212^molecular_function^transcription regulatory region DNA binding`GO:0055059^biological_process^asymmetric neuroblast division`GO:0007417^biological_process^central nervous system development`GO:0048749^biological_process^compound eye development`GO:0007499^biological_process^ectoderm and mesoderm interaction`GO:0010004^biological_process^gastrulation involving germ band extension`GO:0007443^biological_process^Malpighian tubule morphogenesis`GO:0007498^biological_process^mesoderm development`GO:0007500^biological_process^mesodermal cell fate determination`GO:0000122^biological_process^negative regulation of transcription by RNA polymerase II`GO:0045892^biological_process^negative regulation of transcription, DNA-templated`GO:0031065^biological_process^positive regulation of histone deacetylation`GO:0045944^biological_process^positive regulation of transcription by RNA polymerase II`GO:0045893^biological_process^positive regulation of transcription, DNA-templated`GO:2000177^biological_process^regulation of neural precursor cell proliferation`GO:0006355^biological_process^regulation of transcription, DNA-templated`GO:0007370^biological_process^ventral furrow formation	GO:0005634^cellular_component^nucleus`GO:0003677^molecular_function^DNA binding`GO:0003700^molecular_function^DNA-binding transcription factor activity`GO:0046872^molecular_function^metal ion binding`GO:0070491^molecular_function^repressing transcription factor binding`GO:0000977^molecular_function^RNA polymerase II regulatory region sequence-specific DNA binding`GO:0043565^molecular_function^sequence-specific DNA binding`GO:0044212^molecular_function^transcription regulatory region DNA binding`GO:0055059^biological_process^asymmetric neuroblast division`GO:0007417^biological_process^central nervous system development`GO:0048749^biological_process^compound eye development`GO:0007499^biological_process^ectoderm and mesoderm interaction`GO:0010004^biological_process^gastrulation involving germ band extension`GO:0007443^biological_process^Malpighian tubule morphogenesis`GO:0007498^biological_process^mesoderm development`GO:0007500^biological_process^mesodermal cell fate determination`GO:0000122^biological_process^negative regulation of transcription by RNA polymerase II`GO:0045892^biological_process^negative regulation of transcription, DNA-templated`GO:0031065^biological_process^positive regulation of histone deacetylation`GO:0045944^biological_process^positive regulation of transcription by RNA polymerase II`GO:0045893^biological_process^positive regulation of transcription, DNA-templated`GO:2000177^biological_process^regulation of neural precursor cell proliferation`GO:0006355^biological_process^regulation of transcription, DNA-templated`GO:0007370^biological_process^ventral furrow formation	GO:0003676^molecular_function^nucleic acid binding
Cluster-14873.12265	2.24668	1.7351	4.75182	5.97e-05	0.000784379	1.35996	turquoise	contig223528.1	.	.	.	.	.	.	.	.	.	.
Cluster-14873.52262	2.24691	-3.29944	2.93221	0.00679115	0.0314833	-2.61743	turquoise	contig397754.1	.	.	.	.	.	.	.	.	.	.
Cluster-5990.0	2.24691	-2.64692	4.41356	0.000147883	0.0015535	0.926418	turquoise	contig148259.2	ZN271_PONAB^ZN271_PONAB^Q:124-1017,H:263-560^33.55%ID^E:9.95e-25^RecName: Full=Zinc finger protein 271	ZN271_PONAB^ZN271_PONAB^Q:44-332,H:272-560^34.564%ID^E:2.14e-25^RecName: Full=Zinc finger protein 271	.	.	PF00096.26^zf-C2H2^Zinc finger, C2H2 type^47-70^E:0.012`PF00096.26^zf-C2H2^Zinc finger, C2H2 type^271-294^E:0.0028	COG5048^Zinc finger protein	KEGG:pon:100173681	GO:0005634^cellular_component^nucleus`GO:0046872^molecular_function^metal ion binding`GO:0000976^molecular_function^transcription regulatory region sequence-specific DNA binding	GO:0005634^cellular_component^nucleus`GO:0046872^molecular_function^metal ion binding`GO:0000976^molecular_function^transcription regulatory region sequence-specific DNA binding	GO:0003676^molecular_function^nucleic acid binding
Cluster-18143.0	2.2471	-0.879296	3.8041	0.000744031	0.00552752	-0.751453	turquoise	contig135757.1	BRC4_DROME^BRC4_DROME^Q:33-320,H:9-103^43.75%ID^E:3.7e-18^RecName: Full=Broad-complex core protein isoform 6	BRC4_DROME^BRC4_DROME^Q:11-106,H:9-103^43.75%ID^E:9.81e-19^RecName: Full=Broad-complex core protein isoform 6	XP_023332377.1^XP_023332377.1^Q:33-341,H:9-110^44.7%ID^E:9.9e-15^.^.`EGI57706.1^EGI57706.1^Q:33-401,H:9-131^38.7%ID^E:3.8e-14^.^.`XP_011066804.1^XP_011066804.1^Q:33-401,H:9-131^38.7%ID^E:3.8e-14^.^.`XP_011066812.1^XP_011066812.1^Q:33-401,H:9-131^38.7%ID^E:3.8e-14^.^.`XP_011066813.1^XP_011066813.1^Q:33-401,H:9-131^38.7%ID^E:3.8e-14^.^.	XP_023332377.1^XP_023332377.1^Q:11-113,H:9-110^44.7%ID^E:8.2e-15^.^.`EGI57706.1^EGI57706.1^Q:11-133,H:9-131^38.7%ID^E:3.1e-14^.^.`XP_011066804.1^XP_011066804.1^Q:11-133,H:9-131^38.7%ID^E:3.1e-14^.^.`XP_011066812.1^XP_011066812.1^Q:11-133,H:9-131^38.7%ID^E:3.1e-14^.^.`XP_011066813.1^XP_011066813.1^Q:11-133,H:9-131^38.7%ID^E:3.1e-14^.^.	PF00651.31^BTB^BTB/POZ domain^24-116^E:4.4e-16`PF13909.6^zf-H2C2_5^C2H2-type zinc-finger domain^203-226^E:2.4e-06	ENOG410YRXI^BTB/POZ domain	KEGG:dme:Dmel_CG11491`KO:K02174	GO:0005634^cellular_component^nucleus`GO:0003677^molecular_function^DNA binding`GO:0046872^molecular_function^metal ion binding`GO:0000977^molecular_function^RNA polymerase II regulatory region sequence-specific DNA binding`GO:0006914^biological_process^autophagy`GO:0008219^biological_process^cell death`GO:0071390^biological_process^cellular response to ecdysone`GO:0001752^biological_process^compound eye photoreceptor fate commitment`GO:0048813^biological_process^dendrite morphogenesis`GO:0046843^biological_process^dorsal appendage formation`GO:0035072^biological_process^ecdysone-mediated induction of salivary gland cell autophagic cell death`GO:0007562^biological_process^eclosion`GO:0042332^biological_process^gravitaxis`GO:0048808^biological_process^male genitalia morphogenesis`GO:0007552^biological_process^metamorphosis`GO:0048747^biological_process^muscle fiber development`GO:0010629^biological_process^negative regulation of gene expression`GO:0048477^biological_process^oogenesis`GO:0030707^biological_process^ovarian follicle cell development`GO:0045944^biological_process^positive regulation of transcription by RNA polymerase II`GO:0007458^biological_process^progression of morphogenetic furrow involved in compound eye morphogenesis`GO:0040034^biological_process^regulation of development, heterochronic`GO:0006357^biological_process^regulation of transcription by RNA polymerase II`GO:0035075^biological_process^response to ecdysone`GO:0009608^biological_process^response to symbiont`GO:0035070^biological_process^salivary gland histolysis	GO:0005634^cellular_component^nucleus`GO:0003677^molecular_function^DNA binding`GO:0046872^molecular_function^metal ion binding`GO:0000977^molecular_function^RNA polymerase II regulatory region sequence-specific DNA binding`GO:0006914^biological_process^autophagy`GO:0008219^biological_process^cell death`GO:0071390^biological_process^cellular response to ecdysone`GO:0001752^biological_process^compound eye photoreceptor fate commitment`GO:0048813^biological_process^dendrite morphogenesis`GO:0046843^biological_process^dorsal appendage formation`GO:0035072^biological_process^ecdysone-mediated induction of salivary gland cell autophagic cell death`GO:0007562^biological_process^eclosion`GO:0042332^biological_process^gravitaxis`GO:0048808^biological_process^male genitalia morphogenesis`GO:0007552^biological_process^metamorphosis`GO:0048747^biological_process^muscle fiber development`GO:0010629^biological_process^negative regulation of gene expression`GO:0048477^biological_process^oogenesis`GO:0030707^biological_process^ovarian follicle cell development`GO:0045944^biological_process^positive regulation of transcription by RNA polymerase II`GO:0007458^biological_process^progression of morphogenetic furrow involved in compound eye morphogenesis`GO:0040034^biological_process^regulation of development, heterochronic`GO:0006357^biological_process^regulation of transcription by RNA polymerase II`GO:0035075^biological_process^response to ecdysone`GO:0009608^biological_process^response to symbiont`GO:0035070^biological_process^salivary gland histolysis	GO:0005515^molecular_function^protein binding
Cluster-17651.0	2.24748	-1.62579	4.56783	9.78e-05	0.00113315	1.26319	turquoise	contig133392.1	ZFAT_MOUSE^ZFAT_MOUSE^Q:551-1213,H:765-1013^27.668%ID^E:4.55e-18^RecName: Full=Zinc finger protein ZFAT	ZFAT_MOUSE^ZFAT_MOUSE^Q:184-404,H:765-1013^27.668%ID^E:3.55e-18^RecName: Full=Zinc finger protein ZFAT	XP_022192371.1^XP_022192371.1^Q:29-280,H:7-93^36.8%ID^E:1.7e-06^.^.`XP_014260087.1^XP_014260087.1^Q:29-349,H:14-119^33.3%ID^E:3.8e-06^.^.	XP_022192371.1^XP_022192371.1^Q:10-93,H:7-93^36.8%ID^E:1.7e-06^.^.`XP_014260087.1^XP_014260087.1^Q:10-116,H:14-119^33.3%ID^E:3.8e-06^.^.	PF00651.31^BTB^BTB/POZ domain^24-119^E:1e-11`PF00096.26^zf-C2H2^Zinc finger, C2H2 type^240-263^E:0.006`PF00096.26^zf-C2H2^Zinc finger, C2H2 type^296-319^E:0.0096	COG5048^Zinc finger protein	KEGG:mmu:380993	GO:0005829^cellular_component^cytosol`GO:0005634^cellular_component^nucleus`GO:0003677^molecular_function^DNA binding`GO:0001228^molecular_function^DNA-binding transcription activator activity, RNA polymerase II-specific`GO:0003700^molecular_function^DNA-binding transcription factor activity`GO:0046872^molecular_function^metal ion binding`GO:0002244^biological_process^hematopoietic progenitor cell differentiation`GO:0030097^biological_process^hemopoiesis`GO:0006355^biological_process^regulation of transcription, DNA-templated`GO:0060712^biological_process^spongiotrophoblast layer development	GO:0005829^cellular_component^cytosol`GO:0005634^cellular_component^nucleus`GO:0003677^molecular_function^DNA binding`GO:0001228^molecular_function^DNA-binding transcription activator activity, RNA polymerase II-specific`GO:0003700^molecular_function^DNA-binding transcription factor activity`GO:0046872^molecular_function^metal ion binding`GO:0002244^biological_process^hematopoietic progenitor cell differentiation`GO:0030097^biological_process^hemopoiesis`GO:0006355^biological_process^regulation of transcription, DNA-templated`GO:0060712^biological_process^spongiotrophoblast layer development	GO:0005515^molecular_function^protein binding`GO:0003676^molecular_function^nucleic acid binding
Cluster-14873.46159	2.2478	0.100757	4.46155	0.000130063	0.00141007	0.83047	turquoise	contig132112.1	.	.	.	.	.	.	.	.	.	.
Cluster-14873.39822	2.24849	-1.78273	3.85594	0.000649457	0.00496332	-0.535213	turquoise	contig258777.1	.	.	.	.	.	.	.	.	.	.
Cluster-14873.60687	2.2486	-3.43588	4.49019	0.000120465	0.00132744	1.1555	turquoise	contig98413.1	.	.	XP_011677655.1^XP_011677655.1^Q:1-1275,H:70-438^33.8%ID^E:4.3e-52^.^.`XP_011668253.1^XP_011668253.1^Q:1-1281,H:535-910^32.7%ID^E:2.1e-43^.^.`XP_019629893.1^XP_019629893.1^Q:1-1269,H:558-927^31.8%ID^E:1.8e-42^.^.`XP_011668662.1^XP_011668662.1^Q:1-1254,H:464-828^33.1%ID^E:5.2e-42^.^.`XP_011674096.1^XP_011674096.1^Q:1-1086,H:17-326^32.9%ID^E:3.1e-34^.^.	XP_011677655.1^XP_011677655.1^Q:1-363,H:131-438^33.1%ID^E:7.8e-40^.^.`XP_019629893.1^XP_019629893.1^Q:1-361,H:619-927^32.1%ID^E:8.4e-34^.^.`XP_011668662.1^XP_011668662.1^Q:1-356,H:526-828^31.9%ID^E:1.1e-30^.^.`XP_011668253.1^XP_011668253.1^Q:1-365,H:596-910^31.7%ID^E:1.5e-30^.^.`XP_011678094.1^XP_011678094.1^Q:1-360,H:1-306^29.2%ID^E:3.1e-28^.^.	PF00078.27^RVT_1^Reverse transcriptase (RNA-dependent DNA polymerase)^32-253^E:7.9e-15	.	.	.	.	.
Cluster-14873.43206	2.24921	-3.7784	3.709	0.000953805	0.00672691	-0.770286	turquoise	contig198638.1	.	.	.	.	.	.	.	.	.	.
Cluster-14873.46262	2.24931	-2.13739	2.69737	0.0119101	0.0488711	-3.22744	turquoise	contig217271.1	LOLAL_DROME^LOLAL_DROME^Q:31-378,H:1-116^40.517%ID^E:9.04e-22^RecName: Full=Longitudinals lacking protein-like	LOLAL_DROME^LOLAL_DROME^Q:1-116,H:1-116^40.517%ID^E:4.74e-22^RecName: Full=Longitudinals lacking protein-like	XP_023327405.1^XP_023327405.1^Q:31-381,H:1-117^42.7%ID^E:4.1e-20^.^.`XP_023327404.1^XP_023327404.1^Q:31-381,H:1-117^42.7%ID^E:4.1e-20^.^.`XP_023327402.1^XP_023327402.1^Q:31-381,H:1-117^42.7%ID^E:4.1e-20^.^.`XP_023327406.1^XP_023327406.1^Q:31-381,H:1-117^42.7%ID^E:4.1e-20^.^.`XP_023327403.1^XP_023327403.1^Q:31-381,H:1-117^42.7%ID^E:4.1e-20^.^.	XP_023327405.1^XP_023327405.1^Q:1-117,H:1-117^42.7%ID^E:4.9e-20^.^.`XP_023327404.1^XP_023327404.1^Q:1-117,H:1-117^42.7%ID^E:4.9e-20^.^.`XP_023327402.1^XP_023327402.1^Q:1-117,H:1-117^42.7%ID^E:4.9e-20^.^.`XP_023327406.1^XP_023327406.1^Q:1-117,H:1-117^42.7%ID^E:4.9e-20^.^.`XP_023327403.1^XP_023327403.1^Q:1-117,H:1-117^42.7%ID^E:4.9e-20^.^.	PF00651.31^BTB^BTB/POZ domain^25-126^E:4.6e-23	ENOG4111H3T^BTB/POZ domain	KEGG:dme:Dmel_CG5738	GO:0000794^cellular_component^condensed nuclear chromosome`GO:0005634^cellular_component^nucleus`GO:0031519^cellular_component^PcG protein complex`GO:0005700^cellular_component^polytene chromosome`GO:0003677^molecular_function^DNA binding`GO:0031208^molecular_function^POZ domain binding`GO:0042803^molecular_function^protein homodimerization activity`GO:0006342^biological_process^chromatin silencing`GO:0009953^biological_process^dorsal/ventral pattern formation`GO:0001700^biological_process^embryonic development via the syncytial blastoderm`GO:0016458^biological_process^gene silencing`GO:0035167^biological_process^larval lymph gland hemopoiesis`GO:0045892^biological_process^negative regulation of transcription, DNA-templated`GO:0045944^biological_process^positive regulation of transcription by RNA polymerase II`GO:0045893^biological_process^positive regulation of transcription, DNA-templated`GO:0006357^biological_process^regulation of transcription by RNA polymerase II`GO:0007435^biological_process^salivary gland morphogenesis`GO:0007426^biological_process^tracheal outgrowth, open tracheal system	GO:0000794^cellular_component^condensed nuclear chromosome`GO:0005634^cellular_component^nucleus`GO:0031519^cellular_component^PcG protein complex`GO:0005700^cellular_component^polytene chromosome`GO:0003677^molecular_function^DNA binding`GO:0031208^molecular_function^POZ domain binding`GO:0042803^molecular_function^protein homodimerization activity`GO:0006342^biological_process^chromatin silencing`GO:0009953^biological_process^dorsal/ventral pattern formation`GO:0001700^biological_process^embryonic development via the syncytial blastoderm`GO:0016458^biological_process^gene silencing`GO:0035167^biological_process^larval lymph gland hemopoiesis`GO:0045892^biological_process^negative regulation of transcription, DNA-templated`GO:0045944^biological_process^positive regulation of transcription by RNA polymerase II`GO:0045893^biological_process^positive regulation of transcription, DNA-templated`GO:0006357^biological_process^regulation of transcription by RNA polymerase II`GO:0007435^biological_process^salivary gland morphogenesis`GO:0007426^biological_process^tracheal outgrowth, open tracheal system	GO:0005515^molecular_function^protein binding
Cluster-14873.9753	2.24937	-3.19419	4.22581	0.000244085	0.00228932	0.480992	turquoise	contig268024.1	.	.	.	.	.	.	.	.	.	.
Cluster-14873.62898	2.24942	-2.07692	2.88367	0.00763846	0.0345012	-2.78477	turquoise	contig244453.1	LOLAL_DROME^LOLAL_DROME^Q:7-354,H:2-116^43.103%ID^E:2.05e-26^RecName: Full=Longitudinals lacking protein-like	LOLAL_DROME^LOLAL_DROME^Q:1-116,H:2-116^43.103%ID^E:1.65e-26^RecName: Full=Longitudinals lacking protein-like	XP_023319829.1^XP_023319829.1^Q:7-741,H:1-302^33%ID^E:7.2e-32^.^.`XP_023319824.1^XP_023319824.1^Q:7-741,H:1-307^33.8%ID^E:9.4e-32^.^.`XP_023337730.1^XP_023337730.1^Q:7-741,H:1-309^33.5%ID^E:1e-30^.^.`XP_023319832.1^XP_023319832.1^Q:7-741,H:1-300^34.1%ID^E:3.9e-30^.^.`XP_023340303.1^XP_023340303.1^Q:7-741,H:1-306^34.2%ID^E:6.7e-30^.^.	XP_023319829.1^XP_023319829.1^Q:1-245,H:1-302^33%ID^E:2.6e-31^.^.`XP_023319824.1^XP_023319824.1^Q:1-245,H:1-307^33.8%ID^E:3.4e-31^.^.`XP_023337730.1^XP_023337730.1^Q:1-245,H:1-309^33.5%ID^E:3.8e-30^.^.`XP_023319832.1^XP_023319832.1^Q:1-245,H:1-300^34.1%ID^E:1.4e-29^.^.`XP_023339279.1^XP_023339279.1^Q:5-245,H:4-305^34.2%ID^E:1.9e-29^.^.	PF00651.31^BTB^BTB/POZ domain^22-121^E:8.5e-18`PF00096.26^zf-C2H2^Zinc finger, C2H2 type^222-245^E:0.003	ENOG4111H3T^BTB/POZ domain	KEGG:dme:Dmel_CG5738	GO:0000794^cellular_component^condensed nuclear chromosome`GO:0005634^cellular_component^nucleus`GO:0031519^cellular_component^PcG protein complex`GO:0005700^cellular_component^polytene chromosome`GO:0003677^molecular_function^DNA binding`GO:0031208^molecular_function^POZ domain binding`GO:0042803^molecular_function^protein homodimerization activity`GO:0006342^biological_process^chromatin silencing`GO:0009953^biological_process^dorsal/ventral pattern formation`GO:0001700^biological_process^embryonic development via the syncytial blastoderm`GO:0016458^biological_process^gene silencing`GO:0035167^biological_process^larval lymph gland hemopoiesis`GO:0045892^biological_process^negative regulation of transcription, DNA-templated`GO:0045944^biological_process^positive regulation of transcription by RNA polymerase II`GO:0045893^biological_process^positive regulation of transcription, DNA-templated`GO:0006357^biological_process^regulation of transcription by RNA polymerase II`GO:0007435^biological_process^salivary gland morphogenesis`GO:0007426^biological_process^tracheal outgrowth, open tracheal system	GO:0000794^cellular_component^condensed nuclear chromosome`GO:0005634^cellular_component^nucleus`GO:0031519^cellular_component^PcG protein complex`GO:0005700^cellular_component^polytene chromosome`GO:0003677^molecular_function^DNA binding`GO:0031208^molecular_function^POZ domain binding`GO:0042803^molecular_function^protein homodimerization activity`GO:0006342^biological_process^chromatin silencing`GO:0009953^biological_process^dorsal/ventral pattern formation`GO:0001700^biological_process^embryonic development via the syncytial blastoderm`GO:0016458^biological_process^gene silencing`GO:0035167^biological_process^larval lymph gland hemopoiesis`GO:0045892^biological_process^negative regulation of transcription, DNA-templated`GO:0045944^biological_process^positive regulation of transcription by RNA polymerase II`GO:0045893^biological_process^positive regulation of transcription, DNA-templated`GO:0006357^biological_process^regulation of transcription by RNA polymerase II`GO:0007435^biological_process^salivary gland morphogenesis`GO:0007426^biological_process^tracheal outgrowth, open tracheal system	GO:0005515^molecular_function^protein binding`GO:0003676^molecular_function^nucleic acid binding
Cluster-14873.72662	2.25046	-1.81948	4.28103	0.000210684	0.00203533	0.537723	turquoise	contig203132.1	ZN271_PONAB^ZN271_PONAB^Q:159-797,H:249-461^33.945%ID^E:6.87e-25^RecName: Full=Zinc finger protein 271	ZN271_PONAB^ZN271_PONAB^Q:53-265,H:249-461^33.945%ID^E:4.3e-25^RecName: Full=Zinc finger protein 271	.	.	PF00096.26^zf-C2H2^Zinc finger, C2H2 type^51-74^E:0.0019`PF00096.26^zf-C2H2^Zinc finger, C2H2 type^79-102^E:0.011	COG5048^Zinc finger protein	KEGG:pon:100173681	GO:0005634^cellular_component^nucleus`GO:0046872^molecular_function^metal ion binding`GO:0000976^molecular_function^transcription regulatory region sequence-specific DNA binding	GO:0005634^cellular_component^nucleus`GO:0046872^molecular_function^metal ion binding`GO:0000976^molecular_function^transcription regulatory region sequence-specific DNA binding	GO:0003676^molecular_function^nucleic acid binding
Cluster-14873.6729	2.25074	-3.14441	4.56182	9.94e-05	0.00114722	1.32016	turquoise	contig152998.1	.	ZTF30_CAEEL^ZTF30_CAEEL^Q:65-155,H:52-129^29.67%ID^E:9.33e-06^RecName: Full=Zinc finger transcription factor family protein 30	XP_024125019.1^XP_024125019.1^Q:682-1149,H:287-440^32.1%ID^E:6.5e-13^.^.`XP_024150745.1^XP_024150745.1^Q:682-1149,H:410-563^32.1%ID^E:6.5e-13^.^.`XP_027901395.1^XP_027901395.1^Q:682-1149,H:422-566^35.4%ID^E:1.4e-12^.^.`RXN13753.1^RXN13753.1^Q:703-1149,H:284-430^34.2%ID^E:1.9e-12^.^.`XP_014834493.1^XP_014834493.1^Q:682-1149,H:427-571^33.5%ID^E:2.7e-11^.^.	XP_024125019.1^XP_024125019.1^Q:190-345,H:287-440^32.1%ID^E:5.9e-13^.^.`XP_024150745.1^XP_024150745.1^Q:190-345,H:410-563^32.1%ID^E:5.9e-13^.^.`XP_027901395.1^XP_027901395.1^Q:190-345,H:422-566^35.4%ID^E:1.3e-12^.^.`RXN13753.1^RXN13753.1^Q:197-345,H:284-430^34.2%ID^E:1.7e-12^.^.`XP_014834493.1^XP_014834493.1^Q:190-345,H:427-571^33.5%ID^E:2.5e-11^.^.	PF12874.7^zf-met^Zinc-finger of C2H2 type^65-83^E:0.08	COG5048^Zinc finger protein	KEGG:cel:CELE_C06E1.8	.	GO:0005634^cellular_component^nucleus`GO:0003677^molecular_function^DNA binding`GO:0046872^molecular_function^metal ion binding	.
Cluster-14873.63985	2.25075	-2.49125	4.04086	0.000398851	0.00335974	-0.0230662	greenyellow	contig19209.1	PAIN_DROME^PAIN_DROME^Q:3-2366,H:12-764^24.97%ID^E:1.6e-37^RecName: Full=Transient receptor potential cation channel protein painless	PAIN_DROME^PAIN_DROME^Q:1-788,H:12-764^24.97%ID^E:1.08e-51^RecName: Full=Transient receptor potential cation channel protein painless	XP_023338859.1^XP_023338859.1^Q:3-2792,H:29-972^59.5%ID^E:0^.^.`XP_023341191.1^XP_023341191.1^Q:9-2483,H:30-953^33.5%ID^E:1.6e-112^.^.`XP_023324174.1^XP_023324174.1^Q:12-2786,H:7-998^31.7%ID^E:1.7e-111^.^.`XP_023344392.1^XP_023344392.1^Q:81-2786,H:82-1069^32.4%ID^E:8e-109^.^.`EFX84229.1^EFX84229.1^Q:15-2558,H:15-878^32.1%ID^E:1.1e-94^.^.	XP_023338859.1^XP_023338859.1^Q:1-930,H:29-972^59.5%ID^E:0^.^.`XP_023341191.1^XP_023341191.1^Q:3-827,H:30-953^33.5%ID^E:1.3e-112^.^.`XP_023324174.1^XP_023324174.1^Q:4-928,H:7-998^31.7%ID^E:1.9e-111^.^.`XP_023344392.1^XP_023344392.1^Q:27-928,H:82-1069^32.4%ID^E:1.2e-108^.^.`EFX84229.1^EFX84229.1^Q:5-852,H:15-878^32.1%ID^E:9.7e-95^.^.	PF12796.7^Ank_2^Ankyrin repeats (3 copies)^76-179^E:2e-09`PF00023.30^Ank^Ankyrin repeat^152-178^E:0.03`PF00023.30^Ank^Ankyrin repeat^379-411^E:0.00021`PF00520.31^Ion_trans^Ion transport protein^532-768^E:1.2e-16	COG0666^Ankyrin Repeat	KEGG:dme:Dmel_CG15860	GO:0034704^cellular_component^calcium channel complex`GO:0016021^cellular_component^integral component of membrane`GO:0005886^cellular_component^plasma membrane`GO:0005227^molecular_function^calcium activated cation channel activity`GO:0005262^molecular_function^calcium channel activity`GO:0005216^molecular_function^ion channel activity`GO:0048266^biological_process^behavioral response to pain`GO:0070588^biological_process^calcium ion transmembrane transport`GO:0006816^biological_process^calcium ion transport`GO:0007620^biological_process^copulation`GO:0050974^biological_process^detection of mechanical stimulus involved in sensory perception`GO:0050966^biological_process^detection of mechanical stimulus involved in sensory perception of pain`GO:0050965^biological_process^detection of temperature stimulus involved in sensory perception of pain`GO:0050960^biological_process^detection of temperature stimulus involved in thermoception`GO:0007631^biological_process^feeding behavior`GO:0035179^biological_process^larval turning behavior`GO:0008049^biological_process^male courtship behavior`GO:0007638^biological_process^mechanosensory behavior`GO:0048060^biological_process^negative gravitaxis`GO:0042048^biological_process^olfactory behavior`GO:0045924^biological_process^regulation of female receptivity`GO:0008016^biological_process^regulation of heart contraction`GO:0009408^biological_process^response to heat`GO:0009612^biological_process^response to mechanical stimulus`GO:0019233^biological_process^sensory perception of pain	GO:0034704^cellular_component^calcium channel complex`GO:0016021^cellular_component^integral component of membrane`GO:0005886^cellular_component^plasma membrane`GO:0005227^molecular_function^calcium activated cation channel activity`GO:0005262^molecular_function^calcium channel activity`GO:0005216^molecular_function^ion channel activity`GO:0048266^biological_process^behavioral response to pain`GO:0070588^biological_process^calcium ion transmembrane transport`GO:0006816^biological_process^calcium ion transport`GO:0007620^biological_process^copulation`GO:0050974^biological_process^detection of mechanical stimulus involved in sensory perception`GO:0050966^biological_process^detection of mechanical stimulus involved in sensory perception of pain`GO:0050965^biological_process^detection of temperature stimulus involved in sensory perception of pain`GO:0050960^biological_process^detection of temperature stimulus involved in thermoception`GO:0007631^biological_process^feeding behavior`GO:0035179^biological_process^larval turning behavior`GO:0008049^biological_process^male courtship behavior`GO:0007638^biological_process^mechanosensory behavior`GO:0048060^biological_process^negative gravitaxis`GO:0042048^biological_process^olfactory behavior`GO:0045924^biological_process^regulation of female receptivity`GO:0008016^biological_process^regulation of heart contraction`GO:0009408^biological_process^response to heat`GO:0009612^biological_process^response to mechanical stimulus`GO:0019233^biological_process^sensory perception of pain	GO:0005515^molecular_function^protein binding`GO:0005216^molecular_function^ion channel activity`GO:0006811^biological_process^ion transport`GO:0055085^biological_process^transmembrane transport`GO:0016020^cellular_component^membrane
Cluster-14873.5040	2.25152	-4.15619	4.30349	0.000198436	0.00193984	0.706224	turquoise	contig150704.1	.	.	XP_020910112.1^XP_020910112.1^Q:650-1150,H:133-308^38.1%ID^E:4.4e-25^.^.`KXJ11970.1^KXJ11970.1^Q:650-1150,H:50-217^39.9%ID^E:8.3e-24^.^.`KXJ26698.1^KXJ26698.1^Q:650-1150,H:122-289^39.3%ID^E:4.1e-23^.^.`KXJ19189.1^KXJ19189.1^Q:650-1150,H:155-323^36.7%ID^E:6.1e-19^.^.`KXJ11003.1^KXJ11003.1^Q:689-1159,H:1-166^36.1%ID^E:3.4e-17^.^.	XP_020910112.1^XP_020910112.1^Q:1-167,H:133-308^38.1%ID^E:1.5e-25^.^.`KXJ11970.1^KXJ11970.1^Q:1-167,H:50-217^39.9%ID^E:2.8e-24^.^.`KXJ26698.1^KXJ26698.1^Q:1-167,H:122-289^39.3%ID^E:1.4e-23^.^.`KXJ19189.1^KXJ19189.1^Q:1-167,H:155-323^36.7%ID^E:2.1e-19^.^.`KXJ11003.1^KXJ11003.1^Q:14-170,H:1-166^36.1%ID^E:1.1e-17^.^.	.	.	.	.	.	.
Cluster-14873.49570	2.25174	-0.188599	5.63896	5.56e-06	0.000142551	3.93117	greenyellow	contig169542.1	FA8_CANLF^FA8_CANLF^Q:29-166,H:2292-2337^50%ID^E:5.31e-07^RecName: Full=Coagulation factor VIII	.	XP_023331653.1^XP_023331653.1^Q:2-727,H:283-524^80.2%ID^E:1.8e-118^.^.`XP_023331652.1^XP_023331652.1^Q:2-727,H:283-532^78%ID^E:2.2e-116^.^.`XP_021964569.1^XP_021964569.1^Q:2-727,H:138-383^56.3%ID^E:2.7e-82^.^.`OXA41787.1^OXA41787.1^Q:2-721,H:157-400^56.3%ID^E:8e-82^.^.`PSN38913.1^PSN38913.1^Q:32-727,H:217-459^56.8%ID^E:4.4e-80^.^.	XP_023331652.1^XP_023331652.1^Q:1-227,H:306-532^80.6%ID^E:6.2e-112^.^.`XP_023331653.1^XP_023331653.1^Q:1-227,H:298-524^80.6%ID^E:6.2e-112^.^.`XP_022250264.1^XP_022250264.1^Q:1-227,H:1-225^58.1%ID^E:4.5e-78^.^.`XP_021964569.1^XP_021964569.1^Q:1-227,H:153-383^56.5%ID^E:1.7e-77^.^.`PSN38913.1^PSN38913.1^Q:1-227,H:222-459^56.3%ID^E:1.7e-77^.^.	.	ENOG4111F6G^coagulation factor	KEGG:cfa:403875`KO:K03899	GO:0005615^cellular_component^extracellular space`GO:0005507^molecular_function^copper ion binding`GO:0016491^molecular_function^oxidoreductase activity`GO:0006953^biological_process^acute-phase response`GO:0007597^biological_process^blood coagulation, intrinsic pathway`GO:0030168^biological_process^platelet activation	.	.
Cluster-14873.50462	2.25224	-0.924504	4.30301	0.000198686	0.00194152	0.528531	turquoise	contig107169.1	ZN668_HUMAN^ZN668_HUMAN^Q:486-1334,H:51-360^27.187%ID^E:6.5e-17^RecName: Full=Zinc finger protein 668	ZN668_HUMAN^ZN668_HUMAN^Q:162-444,H:51-360^27.187%ID^E:3.67e-17^RecName: Full=Zinc finger protein 668	XP_023342653.1^XP_023342653.1^Q:108-1319,H:3-323^24.1%ID^E:1.8e-20^.^.`XP_023335434.1^XP_023335434.1^Q:843-1334,H:324-483^32.1%ID^E:1.4e-15^.^.`XP_023321137.1^XP_023321137.1^Q:660-1337,H:306-543^28.5%ID^E:8.2e-13^.^.`XP_021959056.1^XP_021959056.1^Q:585-1151,H:595-794^29.1%ID^E:9.1e-12^.^.`KXJ70566.1^KXJ70566.1^Q:582-1337,H:420-680^24.6%ID^E:1.3e-10^.^.	XP_023342653.1^XP_023342653.1^Q:36-439,H:3-323^24.1%ID^E:1.7e-20^.^.`XP_023335434.1^XP_023335434.1^Q:281-444,H:324-483^32.1%ID^E:1.7e-15^.^.`XP_023321137.1^XP_023321137.1^Q:220-445,H:306-543^28.5%ID^E:7.8e-13^.^.`XP_021959056.1^XP_021959056.1^Q:195-383,H:595-794^29.1%ID^E:8.6e-12^.^.`XP_023327105.1^XP_023327105.1^Q:193-399,H:235-439^28%ID^E:1.2e-10^.^.	PF00096.26^zf-C2H2^Zinc finger, C2H2 type^419-442^E:0.0053	COG5048^Zinc finger protein	KEGG:hsa:79759	GO:0005634^cellular_component^nucleus`GO:0003677^molecular_function^DNA binding`GO:0003700^molecular_function^DNA-binding transcription factor activity`GO:0001227^molecular_function^DNA-binding transcription repressor activity, RNA polymerase II-specific`GO:0046872^molecular_function^metal ion binding`GO:0000978^molecular_function^RNA polymerase II cis-regulatory region sequence-specific DNA binding	GO:0005634^cellular_component^nucleus`GO:0003677^molecular_function^DNA binding`GO:0003700^molecular_function^DNA-binding transcription factor activity`GO:0001227^molecular_function^DNA-binding transcription repressor activity, RNA polymerase II-specific`GO:0046872^molecular_function^metal ion binding`GO:0000978^molecular_function^RNA polymerase II cis-regulatory region sequence-specific DNA binding	GO:0003676^molecular_function^nucleic acid binding
Cluster-14873.5597	2.25232	-1.37966	3.61793	0.00120836	0.00807219	-1.15762	turquoise	contig181639.1	LOLAL_DROME^LOLAL_DROME^Q:14-382,H:6-126^29.268%ID^E:2.02e-11^RecName: Full=Longitudinals lacking protein-like	LOLAL_DROME^LOLAL_DROME^Q:1-127,H:2-126^29.134%ID^E:1.85e-11^RecName: Full=Longitudinals lacking protein-like	XP_023319913.1^XP_023319913.1^Q:2-388,H:1-128^30.2%ID^E:2.4e-11^.^.`XP_023319805.1^XP_023319805.1^Q:2-388,H:1-128^30.2%ID^E:2.4e-11^.^.`XP_023319847.1^XP_023319847.1^Q:2-388,H:1-128^30.2%ID^E:2.4e-11^.^.`XP_023320080.1^XP_023320080.1^Q:2-388,H:1-128^30.2%ID^E:2.4e-11^.^.`XP_023320012.1^XP_023320012.1^Q:2-388,H:1-128^30.2%ID^E:2.4e-11^.^.	XP_023319913.1^XP_023319913.1^Q:1-129,H:1-128^30.2%ID^E:2.4e-11^.^.`XP_023319805.1^XP_023319805.1^Q:1-129,H:1-128^30.2%ID^E:2.4e-11^.^.`XP_023319847.1^XP_023319847.1^Q:1-129,H:1-128^30.2%ID^E:2.4e-11^.^.`XP_023320080.1^XP_023320080.1^Q:1-129,H:1-128^30.2%ID^E:2.4e-11^.^.`XP_023320012.1^XP_023320012.1^Q:1-129,H:1-128^30.2%ID^E:2.4e-11^.^.	PF00651.31^BTB^BTB/POZ domain^23-105^E:8e-13	ENOG4111H3T^BTB/POZ domain	KEGG:dme:Dmel_CG5738	GO:0000794^cellular_component^condensed nuclear chromosome`GO:0005634^cellular_component^nucleus`GO:0031519^cellular_component^PcG protein complex`GO:0005700^cellular_component^polytene chromosome`GO:0003677^molecular_function^DNA binding`GO:0031208^molecular_function^POZ domain binding`GO:0042803^molecular_function^protein homodimerization activity`GO:0006342^biological_process^chromatin silencing`GO:0009953^biological_process^dorsal/ventral pattern formation`GO:0001700^biological_process^embryonic development via the syncytial blastoderm`GO:0016458^biological_process^gene silencing`GO:0035167^biological_process^larval lymph gland hemopoiesis`GO:0045892^biological_process^negative regulation of transcription, DNA-templated`GO:0045944^biological_process^positive regulation of transcription by RNA polymerase II`GO:0045893^biological_process^positive regulation of transcription, DNA-templated`GO:0006357^biological_process^regulation of transcription by RNA polymerase II`GO:0007435^biological_process^salivary gland morphogenesis`GO:0007426^biological_process^tracheal outgrowth, open tracheal system	GO:0000794^cellular_component^condensed nuclear chromosome`GO:0005634^cellular_component^nucleus`GO:0031519^cellular_component^PcG protein complex`GO:0005700^cellular_component^polytene chromosome`GO:0003677^molecular_function^DNA binding`GO:0031208^molecular_function^POZ domain binding`GO:0042803^molecular_function^protein homodimerization activity`GO:0006342^biological_process^chromatin silencing`GO:0009953^biological_process^dorsal/ventral pattern formation`GO:0001700^biological_process^embryonic development via the syncytial blastoderm`GO:0016458^biological_process^gene silencing`GO:0035167^biological_process^larval lymph gland hemopoiesis`GO:0045892^biological_process^negative regulation of transcription, DNA-templated`GO:0045944^biological_process^positive regulation of transcription by RNA polymerase II`GO:0045893^biological_process^positive regulation of transcription, DNA-templated`GO:0006357^biological_process^regulation of transcription by RNA polymerase II`GO:0007435^biological_process^salivary gland morphogenesis`GO:0007426^biological_process^tracheal outgrowth, open tracheal system	GO:0005515^molecular_function^protein binding
Cluster-14873.64817	2.25241	-3.60422	4.14636	0.000301516	0.00268907	0.291772	turquoise	contig253365.1	LOLAL_DROME^LOLAL_DROME^Q:4-372,H:2-124^42.742%ID^E:7.52e-27^RecName: Full=Longitudinals lacking protein-like	LOLAL_DROME^LOLAL_DROME^Q:2-124,H:2-124^42.742%ID^E:2.35e-27^RecName: Full=Longitudinals lacking protein-like	XP_023339222.1^XP_023339222.1^Q:4-357,H:1-117^45.8%ID^E:3.2e-21^.^.`XP_023339223.1^XP_023339223.1^Q:4-357,H:1-117^45.8%ID^E:3.2e-21^.^.`XP_023339224.1^XP_023339224.1^Q:4-357,H:1-117^45.8%ID^E:3.2e-21^.^.`XP_023339225.1^XP_023339225.1^Q:4-357,H:1-117^45.8%ID^E:3.2e-21^.^.`XP_023339230.1^XP_023339230.1^Q:4-357,H:1-117^45.8%ID^E:3.2e-21^.^.	XP_023339222.1^XP_023339222.1^Q:2-119,H:1-117^45.8%ID^E:2.5e-21^.^.`XP_023339223.1^XP_023339223.1^Q:2-119,H:1-117^45.8%ID^E:2.5e-21^.^.`XP_023339224.1^XP_023339224.1^Q:2-119,H:1-117^45.8%ID^E:2.5e-21^.^.`XP_023339225.1^XP_023339225.1^Q:2-119,H:1-117^45.8%ID^E:2.5e-21^.^.`XP_023339230.1^XP_023339230.1^Q:2-119,H:1-117^45.8%ID^E:2.5e-21^.^.	PF00651.31^BTB^BTB/POZ domain^24-118^E:4.3e-21	ENOG4111H3T^BTB/POZ domain	KEGG:dme:Dmel_CG5738	GO:0000794^cellular_component^condensed nuclear chromosome`GO:0005634^cellular_component^nucleus`GO:0031519^cellular_component^PcG protein complex`GO:0005700^cellular_component^polytene chromosome`GO:0003677^molecular_function^DNA binding`GO:0031208^molecular_function^POZ domain binding`GO:0042803^molecular_function^protein homodimerization activity`GO:0006342^biological_process^chromatin silencing`GO:0009953^biological_process^dorsal/ventral pattern formation`GO:0001700^biological_process^embryonic development via the syncytial blastoderm`GO:0016458^biological_process^gene silencing`GO:0035167^biological_process^larval lymph gland hemopoiesis`GO:0045892^biological_process^negative regulation of transcription, DNA-templated`GO:0045944^biological_process^positive regulation of transcription by RNA polymerase II`GO:0045893^biological_process^positive regulation of transcription, DNA-templated`GO:0006357^biological_process^regulation of transcription by RNA polymerase II`GO:0007435^biological_process^salivary gland morphogenesis`GO:0007426^biological_process^tracheal outgrowth, open tracheal system	GO:0000794^cellular_component^condensed nuclear chromosome`GO:0005634^cellular_component^nucleus`GO:0031519^cellular_component^PcG protein complex`GO:0005700^cellular_component^polytene chromosome`GO:0003677^molecular_function^DNA binding`GO:0031208^molecular_function^POZ domain binding`GO:0042803^molecular_function^protein homodimerization activity`GO:0006342^biological_process^chromatin silencing`GO:0009953^biological_process^dorsal/ventral pattern formation`GO:0001700^biological_process^embryonic development via the syncytial blastoderm`GO:0016458^biological_process^gene silencing`GO:0035167^biological_process^larval lymph gland hemopoiesis`GO:0045892^biological_process^negative regulation of transcription, DNA-templated`GO:0045944^biological_process^positive regulation of transcription by RNA polymerase II`GO:0045893^biological_process^positive regulation of transcription, DNA-templated`GO:0006357^biological_process^regulation of transcription by RNA polymerase II`GO:0007435^biological_process^salivary gland morphogenesis`GO:0007426^biological_process^tracheal outgrowth, open tracheal system	GO:0005515^molecular_function^protein binding
Cluster-14873.63950	2.25287	-3.27123	4.43295	0.000140407	0.0014977	1.00449	turquoise	contig207726.1	.	.	XP_019629893.1^XP_019629893.1^Q:51-728,H:703-926^31.4%ID^E:4.6e-22^.^.`XP_019632659.1^XP_019632659.1^Q:51-728,H:2-221^33.6%ID^E:2.3e-21^.^.`XP_011677655.1^XP_011677655.1^Q:84-728,H:228-435^32.1%ID^E:8.7e-21^.^.`XP_011661922.1^XP_011661922.1^Q:51-728,H:38-262^31.4%ID^E:3.3e-20^.^.`XP_011668662.1^XP_011668662.1^Q:102-578,H:629-787^39%ID^E:4.3e-20^.^.	XP_019629893.1^XP_019629893.1^Q:17-235,H:703-919^30.6%ID^E:8.9e-21^.^.`XP_011668662.1^XP_011668662.1^Q:34-192,H:629-787^39%ID^E:3.4e-20^.^.`XP_019632659.1^XP_019632659.1^Q:17-235,H:2-214^32.9%ID^E:4.4e-20^.^.`XP_011668253.1^XP_011668253.1^Q:34-192,H:699-857^39%ID^E:5.8e-20^.^.`XP_011677655.1^XP_011677655.1^Q:28-235,H:228-428^31.7%ID^E:1.3e-19^.^.	.	.	.	.	.	.
Cluster-24073.0	2.25289	-1.20617	3.91044	0.000562769	0.0044385	-0.455402	NA	NA	NA	NA	NA	NA	NA	NA	NA	NA	NA	NA
Cluster-14873.45272	2.25316	-2.92077	4.75634	5.9e-05	0.000776581	1.81006	turquoise	contig418692.1	.	.	.	.	.	.	.	.	.	.
Cluster-14873.40392	2.25317	-1.49752	4.39041	0.000157324	0.00162855	0.786239	turquoise	contig269830.1	FRU_DROME^FRU_DROME^Q:11-271,H:132-217^43.678%ID^E:1.57e-14^RecName: Full=Sex determination protein fruitless	FRU_DROME^FRU_DROME^Q:4-90,H:132-217^43.678%ID^E:1.41e-14^RecName: Full=Sex determination protein fruitless	XP_023339279.1^XP_023339279.1^Q:2-694,H:29-305^30.6%ID^E:2.8e-19^.^.`XP_023337730.1^XP_023337730.1^Q:2-694,H:30-309^28.5%ID^E:3.7e-19^.^.`XP_023337731.1^XP_023337731.1^Q:2-697,H:30-311^27.6%ID^E:2.4e-18^.^.`XP_023339308.1^XP_023339308.1^Q:2-694,H:29-310^27.5%ID^E:6.9e-18^.^.`XP_023339305.1^XP_023339305.1^Q:2-694,H:29-310^28.5%ID^E:9.1e-18^.^.	XP_023339279.1^XP_023339279.1^Q:1-231,H:29-305^30.6%ID^E:2.8e-19^.^.`XP_023337730.1^XP_023337730.1^Q:1-231,H:30-309^28.5%ID^E:3.7e-19^.^.`XP_023337731.1^XP_023337731.1^Q:1-232,H:30-311^27.6%ID^E:2.4e-18^.^.`XP_023339308.1^XP_023339308.1^Q:1-231,H:29-310^27.5%ID^E:6.9e-18^.^.`XP_023339305.1^XP_023339305.1^Q:1-231,H:29-310^28.5%ID^E:9.1e-18^.^.	PF00651.31^BTB^BTB/POZ domain^3-97^E:2.7e-16`PF00096.26^zf-C2H2^Zinc finger, C2H2 type^181-202^E:0.0038`PF12874.7^zf-met^Zinc-finger of C2H2 type^209-228^E:0.086	ENOG4111JXS^BTB/POZ domain	KEGG:dme:Dmel_CG14307	GO:0005634^cellular_component^nucleus`GO:0003677^molecular_function^DNA binding`GO:0003700^molecular_function^DNA-binding transcription factor activity`GO:0046872^molecular_function^metal ion binding`GO:0002118^biological_process^aggressive behavior`GO:0016199^biological_process^axon midline choice point recognition`GO:0007417^biological_process^central nervous system development`GO:0021954^biological_process^central nervous system neuron development`GO:0007620^biological_process^copulation`GO:0048813^biological_process^dendrite morphogenesis`GO:0008049^biological_process^male courtship behavior`GO:0016543^biological_process^male courtship behavior, orientation prior to leg tapping and wing vibration`GO:0016544^biological_process^male courtship behavior, tapping to detect pheromone`GO:0048065^biological_process^male courtship behavior, veined wing extension`GO:0045433^biological_process^male courtship behavior, veined wing generated song production`GO:0016545^biological_process^male courtship behavior, veined wing vibration`GO:0060179^biological_process^male mating behavior`GO:0046661^biological_process^male sex differentiation`GO:0007617^biological_process^mating behavior`GO:0048047^biological_process^mating behavior, sex discrimination`GO:0007275^biological_process^multicellular organism development`GO:0007517^biological_process^muscle organ development`GO:0044719^biological_process^regulation of imaginal disc-derived wing size`GO:0006357^biological_process^regulation of transcription by RNA polymerase II`GO:0007530^biological_process^sex determination	GO:0005634^cellular_component^nucleus`GO:0003677^molecular_function^DNA binding`GO:0003700^molecular_function^DNA-binding transcription factor activity`GO:0046872^molecular_function^metal ion binding`GO:0002118^biological_process^aggressive behavior`GO:0016199^biological_process^axon midline choice point recognition`GO:0007417^biological_process^central nervous system development`GO:0021954^biological_process^central nervous system neuron development`GO:0007620^biological_process^copulation`GO:0048813^biological_process^dendrite morphogenesis`GO:0008049^biological_process^male courtship behavior`GO:0016543^biological_process^male courtship behavior, orientation prior to leg tapping and wing vibration`GO:0016544^biological_process^male courtship behavior, tapping to detect pheromone`GO:0048065^biological_process^male courtship behavior, veined wing extension`GO:0045433^biological_process^male courtship behavior, veined wing generated song production`GO:0016545^biological_process^male courtship behavior, veined wing vibration`GO:0060179^biological_process^male mating behavior`GO:0046661^biological_process^male sex differentiation`GO:0007617^biological_process^mating behavior`GO:0048047^biological_process^mating behavior, sex discrimination`GO:0007275^biological_process^multicellular organism development`GO:0007517^biological_process^muscle organ development`GO:0044719^biological_process^regulation of imaginal disc-derived wing size`GO:0006357^biological_process^regulation of transcription by RNA polymerase II`GO:0007530^biological_process^sex determination	GO:0005515^molecular_function^protein binding`GO:0003676^molecular_function^nucleic acid binding
Cluster-14873.55377	2.2534	-3.18411	3.85097	0.000657983	0.00501396	-0.444241	turquoise	contig249273.1	.	.	.	.	.	.	.	.	.	.
Cluster-8171.0	2.25345	-3.61394	4.51324	0.000113253	0.00126632	1.21522	turquoise	contig303950.1	.	.	.	.	.	.	.	.	.	.
Cluster-14873.43818	2.25351	-3.50508	2.81675	0.0089717	0.0391349	-2.84444	brown	contig208139.1	.	.	.	.	.	.	.	.	.	.
Cluster-8359.0	2.25369	-3.60772	4.52026	0.000111142	0.00124656	1.23433	turquoise	contig182214.1	.	.	.	.	.	.	.	.	.	.
Cluster-23391.0	2.25403	-2.58428	3.89365	0.00058819	0.00459615	-0.378412	turquoise	contig192999.1	.	.	.	.	.	.	.	.	.	.
Cluster-14873.73672	2.25405	-3.49036	4.15809	0.000292263	0.00263192	0.32486	turquoise	contig472224.1	FRU_DROME^FRU_DROME^Q:6-335,H:106-214^30%ID^E:3.1e-15^RecName: Full=Sex determination protein fruitless	FRU_DROME^FRU_DROME^Q:2-111,H:106-214^30%ID^E:2.79e-15^RecName: Full=Sex determination protein fruitless	XP_014274265.1^XP_014274265.1^Q:6-335,H:7-115^38.2%ID^E:1.6e-12^.^.`XP_027230572.1^XP_027230572.1^Q:6-335,H:6-114^36.4%ID^E:3.1e-11^.^.`XP_023336136.1^XP_023336136.1^Q:6-338,H:11-120^37.8%ID^E:4e-11^.^.`XP_023336119.1^XP_023336119.1^Q:6-338,H:11-120^37.8%ID^E:4e-11^.^.`XP_023336128.1^XP_023336128.1^Q:6-338,H:11-120^37.8%ID^E:4e-11^.^.	XP_014274265.1^XP_014274265.1^Q:2-111,H:7-115^38.2%ID^E:1.6e-12^.^.`XP_027230572.1^XP_027230572.1^Q:2-111,H:6-114^36.4%ID^E:3e-11^.^.`XP_023336136.1^XP_023336136.1^Q:2-112,H:11-120^37.8%ID^E:4e-11^.^.`XP_023336119.1^XP_023336119.1^Q:2-112,H:11-120^37.8%ID^E:4e-11^.^.`XP_023336128.1^XP_023336128.1^Q:2-112,H:11-120^37.8%ID^E:4e-11^.^.	PF00651.31^BTB^BTB/POZ domain^21-111^E:4.2e-20	ENOG4111JXS^BTB/POZ domain	KEGG:dme:Dmel_CG14307	GO:0005634^cellular_component^nucleus`GO:0003677^molecular_function^DNA binding`GO:0003700^molecular_function^DNA-binding transcription factor activity`GO:0046872^molecular_function^metal ion binding`GO:0002118^biological_process^aggressive behavior`GO:0016199^biological_process^axon midline choice point recognition`GO:0007417^biological_process^central nervous system development`GO:0021954^biological_process^central nervous system neuron development`GO:0007620^biological_process^copulation`GO:0048813^biological_process^dendrite morphogenesis`GO:0008049^biological_process^male courtship behavior`GO:0016543^biological_process^male courtship behavior, orientation prior to leg tapping and wing vibration`GO:0016544^biological_process^male courtship behavior, tapping to detect pheromone`GO:0048065^biological_process^male courtship behavior, veined wing extension`GO:0045433^biological_process^male courtship behavior, veined wing generated song production`GO:0016545^biological_process^male courtship behavior, veined wing vibration`GO:0060179^biological_process^male mating behavior`GO:0046661^biological_process^male sex differentiation`GO:0007617^biological_process^mating behavior`GO:0048047^biological_process^mating behavior, sex discrimination`GO:0007275^biological_process^multicellular organism development`GO:0007517^biological_process^muscle organ development`GO:0044719^biological_process^regulation of imaginal disc-derived wing size`GO:0006357^biological_process^regulation of transcription by RNA polymerase II`GO:0007530^biological_process^sex determination	GO:0005634^cellular_component^nucleus`GO:0003677^molecular_function^DNA binding`GO:0003700^molecular_function^DNA-binding transcription factor activity`GO:0046872^molecular_function^metal ion binding`GO:0002118^biological_process^aggressive behavior`GO:0016199^biological_process^axon midline choice point recognition`GO:0007417^biological_process^central nervous system development`GO:0021954^biological_process^central nervous system neuron development`GO:0007620^biological_process^copulation`GO:0048813^biological_process^dendrite morphogenesis`GO:0008049^biological_process^male courtship behavior`GO:0016543^biological_process^male courtship behavior, orientation prior to leg tapping and wing vibration`GO:0016544^biological_process^male courtship behavior, tapping to detect pheromone`GO:0048065^biological_process^male courtship behavior, veined wing extension`GO:0045433^biological_process^male courtship behavior, veined wing generated song production`GO:0016545^biological_process^male courtship behavior, veined wing vibration`GO:0060179^biological_process^male mating behavior`GO:0046661^biological_process^male sex differentiation`GO:0007617^biological_process^mating behavior`GO:0048047^biological_process^mating behavior, sex discrimination`GO:0007275^biological_process^multicellular organism development`GO:0007517^biological_process^muscle organ development`GO:0044719^biological_process^regulation of imaginal disc-derived wing size`GO:0006357^biological_process^regulation of transcription by RNA polymerase II`GO:0007530^biological_process^sex determination	GO:0005515^molecular_function^protein binding
Cluster-14873.7850	2.25444	-3.06404	4.12227	0.000321434	0.00282255	0.220014	turquoise	contig276886.1	RESTB_XENLA^RESTB_XENLA^Q:4-441,H:264-410^27.211%ID^E:4.88e-12^RecName: Full=RE1-silencing transcription factor B	RESTB_XENLA^RESTB_XENLA^Q:2-147,H:264-410^27.211%ID^E:1.38e-12^RecName: Full=RE1-silencing transcription factor B	.	.	PF13909.6^zf-H2C2_5^C2H2-type zinc-finger domain^38-63^E:1.3e-06	.	KEGG:xla:373614`KO:K09222	GO:0005737^cellular_component^cytoplasm`GO:0005634^cellular_component^nucleus`GO:0000981^molecular_function^DNA-binding transcription factor activity, RNA polymerase II-specific`GO:0046872^molecular_function^metal ion binding`GO:0003676^molecular_function^nucleic acid binding`GO:0045665^biological_process^negative regulation of neuron differentiation`GO:0045892^biological_process^negative regulation of transcription, DNA-templated`GO:0043065^biological_process^positive regulation of apoptotic process`GO:0045666^biological_process^positive regulation of neuron differentiation`GO:0000381^biological_process^regulation of alternative mRNA splicing, via spliceosome`GO:0045667^biological_process^regulation of osteoblast differentiation`GO:0001666^biological_process^response to hypoxia	GO:0005737^cellular_component^cytoplasm`GO:0005634^cellular_component^nucleus`GO:0000981^molecular_function^DNA-binding transcription factor activity, RNA polymerase II-specific`GO:0046872^molecular_function^metal ion binding`GO:0003676^molecular_function^nucleic acid binding`GO:0045665^biological_process^negative regulation of neuron differentiation`GO:0045892^biological_process^negative regulation of transcription, DNA-templated`GO:0043065^biological_process^positive regulation of apoptotic process`GO:0045666^biological_process^positive regulation of neuron differentiation`GO:0000381^biological_process^regulation of alternative mRNA splicing, via spliceosome`GO:0045667^biological_process^regulation of osteoblast differentiation`GO:0001666^biological_process^response to hypoxia	.
Cluster-14873.55596	2.25463	-1.63044	5.03545	2.79e-05	0.000451781	2.46152	salmon	contig295977.1	CYB5B_MOUSE^CYB5B_MOUSE^Q:289-555,H:7-93^44.944%ID^E:6.86e-18^RecName: Full=Cytochrome b5 type B	CYB5B_MOUSE^CYB5B_MOUSE^Q:66-154,H:7-93^44.944%ID^E:1.45e-18^RecName: Full=Cytochrome b5 type B	XP_023333230.1^XP_023333230.1^Q:229-579,H:114-231^59.2%ID^E:1.3e-31^.^.`AGN29614.1^AGN29614.1^Q:196-588,H:138-268^51.9%ID^E:2.7e-29^.^.`XP_023333233.1^XP_023333233.1^Q:313-579,H:60-146^67.4%ID^E:6.9e-25^.^.`RXG73189.1^RXG73189.1^Q:310-579,H:64-151^61.1%ID^E:2e-24^.^.`XP_014479438.1^XP_014479438.1^Q:34-579,H:29-199^34.6%ID^E:3.8e-23^.^.	XP_023333230.1^XP_023333230.1^Q:46-162,H:114-231^59.2%ID^E:8e-32^.^.`AGN29614.1^AGN29614.1^Q:35-165,H:138-268^51.9%ID^E:1.7e-29^.^.`XP_023333233.1^XP_023333233.1^Q:74-162,H:60-146^67.4%ID^E:4.3e-25^.^.`RXG73189.1^RXG73189.1^Q:73-162,H:64-151^61.1%ID^E:1.2e-24^.^.`ROT80096.1^ROT80096.1^Q:69-162,H:46-137^56.4%ID^E:4e-23^.^.	PF00173.28^Cyt-b5^Cytochrome b5-like Heme/Steroid binding domain^84-155^E:4.9e-20	COG5274^cytochrome b5	KEGG:mmu:66427`KO:K23490	GO:0016021^cellular_component^integral component of membrane`GO:0043231^cellular_component^intracellular membrane-bounded organelle`GO:0005743^cellular_component^mitochondrial inner membrane`GO:0005741^cellular_component^mitochondrial outer membrane`GO:0005739^cellular_component^mitochondrion`GO:0008047^molecular_function^enzyme activator activity`GO:0020037^molecular_function^heme binding`GO:0046872^molecular_function^metal ion binding`GO:0055114^biological_process^oxidation-reduction process	GO:0016021^cellular_component^integral component of membrane`GO:0043231^cellular_component^intracellular membrane-bounded organelle`GO:0005743^cellular_component^mitochondrial inner membrane`GO:0005741^cellular_component^mitochondrial outer membrane`GO:0005739^cellular_component^mitochondrion`GO:0008047^molecular_function^enzyme activator activity`GO:0020037^molecular_function^heme binding`GO:0046872^molecular_function^metal ion binding`GO:0055114^biological_process^oxidation-reduction process	.
Cluster-14873.51489	2.25476	-0.65095	5.16287	1.98e-05	0.00035066	2.72701	turquoise	contig110546.1	TMM68_HUMAN^TMM68_HUMAN^Q:513-1319,H:43-322^33.099%ID^E:6.88e-49^RecName: Full=Transmembrane protein 68	TMM68_HUMAN^TMM68_HUMAN^Q:54-322,H:43-322^33.099%ID^E:1.42e-50^RecName: Full=Transmembrane protein 68	XP_023347043.1^XP_023347043.1^Q:345-1325,H:1-341^36.6%ID^E:5.3e-57^.^.`XP_003742511.1^XP_003742511.1^Q:516-1319,H:39-310^39.4%ID^E:1.5e-46^.^.`XP_019753349.1^XP_019753349.1^Q:420-1322,H:2-309^34.7%ID^E:3.3e-46^.^.`XP_001866354.1^XP_001866354.1^Q:432-1325,H:23-328^34%ID^E:4.7e-45^.^.`ENN81258.1^ENN81258.1^Q:420-1199,H:2-268^37.1%ID^E:1.8e-44^.^.	XP_023347043.1^XP_023347043.1^Q:40-324,H:54-341^39.6%ID^E:2.8e-57^.^.`XP_003742511.1^XP_003742511.1^Q:55-322,H:39-310^39.4%ID^E:1e-46^.^.`XP_019753349.1^XP_019753349.1^Q:23-323,H:2-309^34.7%ID^E:2.3e-46^.^.`XP_001866354.1^XP_001866354.1^Q:27-324,H:23-328^34%ID^E:4.3e-45^.^.`ENN81258.1^ENN81258.1^Q:23-282,H:2-268^37.1%ID^E:1.2e-44^.^.	PF01553.21^Acyltransferase^Acyltransferase^111-234^E:2.4e-05	COG0204^Acyltransferase	KEGG:hsa:137695	GO:0016021^cellular_component^integral component of membrane`GO:0016746^molecular_function^transferase activity, transferring acyl groups	GO:0016021^cellular_component^integral component of membrane`GO:0016746^molecular_function^transferase activity, transferring acyl groups	GO:0016746^molecular_function^transferase activity, transferring acyl groups
Cluster-21403.0	2.25483	-2.91034	4.0176	0.000424167	0.00352873	-0.051335	turquoise	contig88170.1	.	.	XP_022102484.1^XP_022102484.1^Q:815-1120,H:277-378^43.1%ID^E:4.7e-17^.^.`XP_011439570.1^XP_011439570.1^Q:794-1276,H:299-462^33.7%ID^E:3.4e-15^.^.`XP_011439576.1^XP_011439576.1^Q:794-1276,H:299-462^33.7%ID^E:3.4e-15^.^.`XP_019860093.1^XP_019860093.1^Q:806-1336,H:310-483^30.4%ID^E:3.4e-15^.^.`XP_019859041.1^XP_019859041.1^Q:800-1225,H:326-471^32.7%ID^E:7.1e-13^.^.	.	.	.	.	.	.	.
Cluster-20582.0	2.25486	-3.75355	4.00925	0.000433634	0.00359103	-0.0339886	turquoise	contig98804.1	.	.	XP_019629893.1^XP_019629893.1^Q:236-1369,H:594-928^33.6%ID^E:6.1e-43^.^.`XP_011677655.1^XP_011677655.1^Q:251-1369,H:113-437^31.4%ID^E:1.5e-36^.^.`XP_011678094.1^XP_011678094.1^Q:323-1363,H:7-306^31.1%ID^E:1.5e-33^.^.`XP_011668253.1^XP_011668253.1^Q:233-1348,H:572-897^32.3%ID^E:9.8e-33^.^.`XP_011668662.1^XP_011668662.1^Q:233-1351,H:501-828^32.1%ID^E:1.9e-31^.^.	XP_019629893.1^XP_019629893.1^Q:83-310,H:702-928^37.1%ID^E:1.1e-29^.^.`XP_011678094.1^XP_011678094.1^Q:37-308,H:66-306^31.9%ID^E:2.2e-27^.^.`XP_011677655.1^XP_011677655.1^Q:3-310,H:178-437^30.2%ID^E:7.1e-26^.^.`XP_019632659.1^XP_019632659.1^Q:83-309,H:1-222^35.4%ID^E:5.1e-24^.^.`XP_011668662.1^XP_011668662.1^Q:96-304,H:624-828^35.4%ID^E:1.1e-21^.^.	.	.	.	.	.	.
Cluster-14873.3368	2.25558	-1.44569	5.10958	2.29e-05	0.0003903	2.64726	turquoise	contig177296.1	.	.	.	.	.	.	.	.	.	.
Cluster-14873.9808	2.25567	-2.96318	4.98088	3.23e-05	0.000499623	2.3824	turquoise	contig201046.1	.	.	.	.	.	.	.	.	.	.
Cluster-14873.47932	2.25567	-2.35441	4.7344	6.26e-05	0.000810631	1.73189	turquoise	contig130063.1	.	.	.	.	.	.	.	.	.	.
Cluster-14873.11744	2.25611	-3.62608	4.04771	0.000391687	0.00330735	0.0585782	turquoise	contig426108.1	.	.	.	.	.	.	.	.	.	.
Cluster-14873.53905	2.2562	-1.34006	3.6595	0.00108486	0.00743951	-1.06702	turquoise	contig171010.1	.	.	.	.	.	.	.	.	.	.
Cluster-14873.48863	2.25665	-2.38572	3.65593	0.00109496	0.00749412	-0.977579	turquoise	contig211059.1	LOLAL_DROME^LOLAL_DROME^Q:13-381,H:5-125^37.398%ID^E:7e-20^RecName: Full=Longitudinals lacking protein-like	LOLAL_DROME^LOLAL_DROME^Q:5-127,H:5-125^37.398%ID^E:6.3e-20^RecName: Full=Longitudinals lacking protein-like	XP_023339222.1^XP_023339222.1^Q:10-474,H:1-147^36.8%ID^E:1.2e-19^.^.`XP_023339223.1^XP_023339223.1^Q:10-474,H:1-147^36.8%ID^E:1.2e-19^.^.`XP_023339224.1^XP_023339224.1^Q:10-474,H:1-147^36.8%ID^E:1.2e-19^.^.`XP_023339225.1^XP_023339225.1^Q:10-474,H:1-147^36.8%ID^E:1.2e-19^.^.`XP_023339230.1^XP_023339230.1^Q:10-474,H:1-147^36.8%ID^E:1.2e-19^.^.	XP_023339222.1^XP_023339222.1^Q:4-158,H:1-147^36.8%ID^E:1.2e-19^.^.`XP_023339223.1^XP_023339223.1^Q:4-158,H:1-147^36.8%ID^E:1.2e-19^.^.`XP_023339224.1^XP_023339224.1^Q:4-158,H:1-147^36.8%ID^E:1.2e-19^.^.`XP_023339225.1^XP_023339225.1^Q:4-158,H:1-147^36.8%ID^E:1.2e-19^.^.`XP_023339230.1^XP_023339230.1^Q:4-158,H:1-147^36.8%ID^E:1.2e-19^.^.	PF00651.31^BTB^BTB/POZ domain^24-117^E:1.6e-18`PF00096.26^zf-C2H2^Zinc finger, C2H2 type^218-241^E:0.0018	ENOG4111H3T^BTB/POZ domain	KEGG:dme:Dmel_CG5738	GO:0000794^cellular_component^condensed nuclear chromosome`GO:0005634^cellular_component^nucleus`GO:0031519^cellular_component^PcG protein complex`GO:0005700^cellular_component^polytene chromosome`GO:0003677^molecular_function^DNA binding`GO:0031208^molecular_function^POZ domain binding`GO:0042803^molecular_function^protein homodimerization activity`GO:0006342^biological_process^chromatin silencing`GO:0009953^biological_process^dorsal/ventral pattern formation`GO:0001700^biological_process^embryonic development via the syncytial blastoderm`GO:0016458^biological_process^gene silencing`GO:0035167^biological_process^larval lymph gland hemopoiesis`GO:0045892^biological_process^negative regulation of transcription, DNA-templated`GO:0045944^biological_process^positive regulation of transcription by RNA polymerase II`GO:0045893^biological_process^positive regulation of transcription, DNA-templated`GO:0006357^biological_process^regulation of transcription by RNA polymerase II`GO:0007435^biological_process^salivary gland morphogenesis`GO:0007426^biological_process^tracheal outgrowth, open tracheal system	GO:0000794^cellular_component^condensed nuclear chromosome`GO:0005634^cellular_component^nucleus`GO:0031519^cellular_component^PcG protein complex`GO:0005700^cellular_component^polytene chromosome`GO:0003677^molecular_function^DNA binding`GO:0031208^molecular_function^POZ domain binding`GO:0042803^molecular_function^protein homodimerization activity`GO:0006342^biological_process^chromatin silencing`GO:0009953^biological_process^dorsal/ventral pattern formation`GO:0001700^biological_process^embryonic development via the syncytial blastoderm`GO:0016458^biological_process^gene silencing`GO:0035167^biological_process^larval lymph gland hemopoiesis`GO:0045892^biological_process^negative regulation of transcription, DNA-templated`GO:0045944^biological_process^positive regulation of transcription by RNA polymerase II`GO:0045893^biological_process^positive regulation of transcription, DNA-templated`GO:0006357^biological_process^regulation of transcription by RNA polymerase II`GO:0007435^biological_process^salivary gland morphogenesis`GO:0007426^biological_process^tracheal outgrowth, open tracheal system	GO:0005515^molecular_function^protein binding`GO:0003676^molecular_function^nucleic acid binding
Cluster-14873.7072	2.25692	0.229684	4.98475	3.2e-05	0.000495875	2.18783	turquoise	contig164771.1	SCRT2_MOUSE^SCRT2_MOUSE^Q:598-930,H:158-268^72.072%ID^E:2.98e-54^RecName: Full=Transcriptional repressor scratch 2	SCRT2_MOUSE^SCRT2_MOUSE^Q:143-253,H:158-268^72.072%ID^E:7.05e-56^RecName: Full=Transcriptional repressor scratch 2	XP_023343960.1^XP_023343960.1^Q:172-936,H:1-241^48.5%ID^E:7.4e-51^.^.`XP_023329725.1^XP_023329725.1^Q:511-873,H:162-282^72.7%ID^E:1e-44^.^.`XP_023329731.1^XP_023329731.1^Q:472-873,H:130-248^65.7%ID^E:8.3e-42^.^.`XP_023329726.1^XP_023329726.1^Q:172-933,H:1-239^42.9%ID^E:3.5e-40^.^.`XP_018921484.1^XP_018921484.1^Q:340-915,H:51-260^43.3%ID^E:7.2e-38^.^.	XP_023343960.1^XP_023343960.1^Q:1-255,H:1-241^48.5%ID^E:1.5e-50^.^.`XP_023329725.1^XP_023329725.1^Q:114-234,H:162-282^72.7%ID^E:7.4e-45^.^.`XP_023329731.1^XP_023329731.1^Q:101-234,H:130-248^65.7%ID^E:5.8e-42^.^.`XP_023329726.1^XP_023329726.1^Q:1-254,H:1-239^42.9%ID^E:7.1e-40^.^.`XP_018921484.1^XP_018921484.1^Q:57-248,H:51-260^43.3%ID^E:6.7e-38^.^.	PF00096.26^zf-C2H2^Zinc finger, C2H2 type^146-168^E:3.7e-06`PF13894.6^zf-C2H2_4^C2H2-type zinc finger^146-168^E:0.00028`PF00096.26^zf-C2H2^Zinc finger, C2H2 type^203-225^E:3.8e-05`PF13894.6^zf-C2H2_4^C2H2-type zinc finger^203-225^E:0.00055`PF12874.7^zf-met^Zinc-finger of C2H2 type^204-225^E:0.0019`PF13894.6^zf-C2H2_4^C2H2-type zinc finger^232-253^E:0.00076`PF00096.26^zf-C2H2^Zinc finger, C2H2 type^233-253^E:2.1e-05`PF12874.7^zf-met^Zinc-finger of C2H2 type^233-254^E:0.061	ENOG41106JS^snail homolog	KEGG:mmu:545474`KO:K09219	GO:0005634^cellular_component^nucleus`GO:0003677^molecular_function^DNA binding`GO:0003700^molecular_function^DNA-binding transcription factor activity`GO:0046872^molecular_function^metal ion binding`GO:0000122^biological_process^negative regulation of transcription by RNA polymerase II`GO:2001222^biological_process^regulation of neuron migration`GO:0006355^biological_process^regulation of transcription, DNA-templated	GO:0005634^cellular_component^nucleus`GO:0003677^molecular_function^DNA binding`GO:0003700^molecular_function^DNA-binding transcription factor activity`GO:0046872^molecular_function^metal ion binding`GO:0000122^biological_process^negative regulation of transcription by RNA polymerase II`GO:2001222^biological_process^regulation of neuron migration`GO:0006355^biological_process^regulation of transcription, DNA-templated	GO:0003676^molecular_function^nucleic acid binding
Cluster-14873.13660	2.25729	0.447258	3.97987	0.000468628	0.00382717	-0.470973	turquoise	contig301437.1	.	.	.	.	.	.	.	.	.	.
Cluster-14873.11376	2.25759	-1.65448	3.18698	0.0036232	0.0193073	-2.16267	blue	contig29303.1	.	.	.	.	.	.	.	.	.	.
Cluster-14873.57563	2.2577	-2.47083	4.14776	0.000300397	0.00268104	0.244459	turquoise	contig158982.1	.	.	.	.	.	.	.	.	.	.
Cluster-13009.0	2.25811	-3.83931	4.61582	8.6e-05	0.00102574	1.48262	turquoise	contig137429.1	ZN319_HUMAN^ZN319_HUMAN^Q:53-283,H:311-389^33.75%ID^E:1.21e-07^RecName: Full=Zinc finger protein 319	.	.	.	.	COG5048^Zinc finger protein	KEGG:hsa:57567	GO:0005634^cellular_component^nucleus`GO:0003677^molecular_function^DNA binding`GO:0003700^molecular_function^DNA-binding transcription factor activity`GO:0046872^molecular_function^metal ion binding	.	.
Cluster-14873.14123	2.25874	-0.510579	4.21078	0.00025405	0.00236334	0.230075	turquoise	contig111684.1	.	.	.	.	.	.	.	.	.	.
Cluster-20340.0	2.25878	-3.05368	2.91802	0.00702922	0.0323393	-2.67125	greenyellow	contig283596.1	.	.	.	.	.	.	.	.	.	.
Cluster-14873.42235	2.25939	4.92896	6.22223	1.19e-06	4.87e-05	4.61803	red	contig110608.1	ELVL1_AEDAE^ELVL1_AEDAE^Q:259-996,H:12-258^46.964%ID^E:5.33e-67^RecName: Full=Elongation of very long chain fatty acids protein AAEL008004	ELVL1_AEDAE^ELVL1_AEDAE^Q:9-254,H:12-258^46.964%ID^E:1.61e-72^RecName: Full=Elongation of very long chain fatty acids protein AAEL008004	XP_023319986.1^XP_023319986.1^Q:229-1044,H:5-276^56.6%ID^E:3e-92^.^.`XP_017777179.1^XP_017777179.1^Q:259-1026,H:12-269^51.2%ID^E:4.1e-73^.^.`XP_022916067.1^XP_022916067.1^Q:259-1023,H:12-267^49.6%ID^E:1.6e-69^.^.`XP_011152696.1^XP_011152696.1^Q:235-1032,H:5-270^47.8%ID^E:4.7e-69^.^.`XP_023015102.1^XP_023015102.1^Q:256-1035,H:12-271^48.5%ID^E:1e-68^.^.	XP_023319986.1^XP_023319986.1^Q:1-262,H:7-268^57.6%ID^E:3.4e-93^.^.`XP_017777179.1^XP_017777179.1^Q:9-264,H:12-269^51.2%ID^E:1e-73^.^.`XP_022916067.1^XP_022916067.1^Q:9-263,H:12-267^49.6%ID^E:4e-70^.^.`XP_011152696.1^XP_011152696.1^Q:1-266,H:5-270^47.8%ID^E:9e-70^.^.`XP_018896994.1^XP_018896994.1^Q:3-261,H:7-265^48.9%ID^E:9e-70^.^.	PF01151.18^ELO^GNS1/SUR4 family^25-260^E:5.6e-58	ENOG410XRWT^elongation of very long chain fatty acids protein	.	GO:0030176^cellular_component^integral component of endoplasmic reticulum membrane`GO:0102336^molecular_function^3-oxo-arachidoyl-CoA synthase activity`GO:0102337^molecular_function^3-oxo-cerotoyl-CoA synthase activity`GO:0102338^molecular_function^3-oxo-lignoceronyl-CoA synthase activity`GO:0102756^molecular_function^very-long-chain 3-ketoacyl-CoA synthase activity`GO:0006633^biological_process^fatty acid biosynthetic process	GO:0030176^cellular_component^integral component of endoplasmic reticulum membrane`GO:0102336^molecular_function^3-oxo-arachidoyl-CoA synthase activity`GO:0102337^molecular_function^3-oxo-cerotoyl-CoA synthase activity`GO:0102338^molecular_function^3-oxo-lignoceronyl-CoA synthase activity`GO:0102756^molecular_function^very-long-chain 3-ketoacyl-CoA synthase activity`GO:0006633^biological_process^fatty acid biosynthetic process	GO:0016021^cellular_component^integral component of membrane
Cluster-14873.33905	2.25948	-2.26373	4.86885	4.36e-05	0.000620615	2.0725	turquoise	contig374157.1	.	.	.	.	.	.	.	.	.	.
Cluster-14873.3355	2.25987	-2.39498	3.95598	0.000499123	0.00402261	-0.240045	turquoise	contig80223.1	ZN658_HUMAN^ZN658_HUMAN^Q:518-1639,H:706-1059^32.979%ID^E:1.48e-43^RecName: Full=Zinc finger protein 658	ZN658_HUMAN^ZN658_HUMAN^Q:173-546,H:706-1059^32.979%ID^E:1.5e-43^RecName: Full=Zinc finger protein 658	XP_011861996.1^XP_011861996.1^Q:500-1615,H:406-751^26.5%ID^E:3e-22^.^.`KFB45304.1^KFB45304.1^Q:527-1603,H:101-471^22.9%ID^E:8.7e-22^.^.`XP_008306343.1^XP_008306343.1^Q:548-1609,H:259-619^25.3%ID^E:1.1e-21^.^.`XP_016887286.1^XP_016887286.1^Q:548-1609,H:258-618^25.3%ID^E:1.1e-21^.^.`XP_016887287.1^XP_016887287.1^Q:548-1609,H:258-618^25.3%ID^E:1.1e-21^.^.	XP_011861996.1^XP_011861996.1^Q:167-538,H:406-751^26.5%ID^E:3e-22^.^.`KFB45304.1^KFB45304.1^Q:176-534,H:101-471^22.9%ID^E:8.7e-22^.^.`XP_008306343.1^XP_008306343.1^Q:183-536,H:259-619^25.3%ID^E:1.1e-21^.^.`XP_016887286.1^XP_016887286.1^Q:183-536,H:258-618^25.3%ID^E:1.1e-21^.^.`XP_016887287.1^XP_016887287.1^Q:183-536,H:258-618^25.3%ID^E:1.1e-21^.^.	PF00096.26^zf-C2H2^Zinc finger, C2H2 type^275-297^E:0.0048`PF13912.6^zf-C2H2_6^C2H2-type zinc finger^336-360^E:0.029`PF00096.26^zf-C2H2^Zinc finger, C2H2 type^364-386^E:0.011`PF13912.6^zf-C2H2_6^C2H2-type zinc finger^393-415^E:0.0011`PF00096.26^zf-C2H2^Zinc finger, C2H2 type^395-415^E:0.00064`PF00096.26^zf-C2H2^Zinc finger, C2H2 type^421-443^E:0.0024`PF00096.26^zf-C2H2^Zinc finger, C2H2 type^450-472^E:0.0036`PF13912.6^zf-C2H2_6^C2H2-type zinc finger^451-473^E:0.05`PF00096.26^zf-C2H2^Zinc finger, C2H2 type^480-502^E:0.012`PF13909.6^zf-H2C2_5^C2H2-type zinc-finger domain^480-504^E:1.1e-06	COG5048^Zinc finger protein	KEGG:hsa:26149`KO:K09228	GO:0005634^cellular_component^nucleus`GO:0046872^molecular_function^metal ion binding`GO:0000976^molecular_function^transcription regulatory region sequence-specific DNA binding`GO:0071294^biological_process^cellular response to zinc ion`GO:0045892^biological_process^negative regulation of transcription, DNA-templated`GO:0042254^biological_process^ribosome biogenesis	GO:0005634^cellular_component^nucleus`GO:0046872^molecular_function^metal ion binding`GO:0000976^molecular_function^transcription regulatory region sequence-specific DNA binding`GO:0071294^biological_process^cellular response to zinc ion`GO:0045892^biological_process^negative regulation of transcription, DNA-templated`GO:0042254^biological_process^ribosome biogenesis	GO:0003676^molecular_function^nucleic acid binding
Cluster-14873.42923	2.2599	-2.33836	3.88351	0.000604079	0.00469557	-0.432838	turquoise	contig183457.1	.	.	.	.	.	.	.	.	.	.
Cluster-14873.18685	2.26089	-0.57002	3.85402	0.000652738	0.00497984	-0.653322	turquoise	contig243933.1	.	.	.	.	.	.	.	.	.	.
Cluster-14873.40637	2.26168	-2.20078	4.34357	0.000178298	0.00178901	0.718232	turquoise	contig277575.1	LOLAL_DROME^LOLAL_DROME^Q:16-372,H:1-117^41.176%ID^E:2.93e-23^RecName: Full=Longitudinals lacking protein-like	LOLAL_DROME^LOLAL_DROME^Q:2-116,H:5-117^42.609%ID^E:2.58e-23^RecName: Full=Longitudinals lacking protein-like	XP_023339222.1^XP_023339222.1^Q:25-381,H:1-118^47.1%ID^E:1.7e-24^.^.`XP_023339223.1^XP_023339223.1^Q:25-381,H:1-118^47.1%ID^E:1.7e-24^.^.`XP_023339224.1^XP_023339224.1^Q:25-381,H:1-118^47.1%ID^E:1.7e-24^.^.`XP_023339225.1^XP_023339225.1^Q:25-381,H:1-118^47.1%ID^E:1.7e-24^.^.`XP_023339230.1^XP_023339230.1^Q:25-381,H:1-118^47.1%ID^E:1.7e-24^.^.	XP_023339222.1^XP_023339222.1^Q:1-119,H:1-118^47.1%ID^E:1.2e-24^.^.`XP_023339223.1^XP_023339223.1^Q:1-119,H:1-118^47.1%ID^E:1.2e-24^.^.`XP_023339224.1^XP_023339224.1^Q:1-119,H:1-118^47.1%ID^E:1.2e-24^.^.`XP_023339225.1^XP_023339225.1^Q:1-119,H:1-118^47.1%ID^E:1.2e-24^.^.`XP_023339230.1^XP_023339230.1^Q:1-119,H:1-118^47.1%ID^E:1.2e-24^.^.	PF00651.31^BTB^BTB/POZ domain^29-125^E:1.3e-18	ENOG4111H3T^BTB/POZ domain	KEGG:dme:Dmel_CG5738	GO:0000794^cellular_component^condensed nuclear chromosome`GO:0005634^cellular_component^nucleus`GO:0031519^cellular_component^PcG protein complex`GO:0005700^cellular_component^polytene chromosome`GO:0003677^molecular_function^DNA binding`GO:0031208^molecular_function^POZ domain binding`GO:0042803^molecular_function^protein homodimerization activity`GO:0006342^biological_process^chromatin silencing`GO:0009953^biological_process^dorsal/ventral pattern formation`GO:0001700^biological_process^embryonic development via the syncytial blastoderm`GO:0016458^biological_process^gene silencing`GO:0035167^biological_process^larval lymph gland hemopoiesis`GO:0045892^biological_process^negative regulation of transcription, DNA-templated`GO:0045944^biological_process^positive regulation of transcription by RNA polymerase II`GO:0045893^biological_process^positive regulation of transcription, DNA-templated`GO:0006357^biological_process^regulation of transcription by RNA polymerase II`GO:0007435^biological_process^salivary gland morphogenesis`GO:0007426^biological_process^tracheal outgrowth, open tracheal system	GO:0000794^cellular_component^condensed nuclear chromosome`GO:0005634^cellular_component^nucleus`GO:0031519^cellular_component^PcG protein complex`GO:0005700^cellular_component^polytene chromosome`GO:0003677^molecular_function^DNA binding`GO:0031208^molecular_function^POZ domain binding`GO:0042803^molecular_function^protein homodimerization activity`GO:0006342^biological_process^chromatin silencing`GO:0009953^biological_process^dorsal/ventral pattern formation`GO:0001700^biological_process^embryonic development via the syncytial blastoderm`GO:0016458^biological_process^gene silencing`GO:0035167^biological_process^larval lymph gland hemopoiesis`GO:0045892^biological_process^negative regulation of transcription, DNA-templated`GO:0045944^biological_process^positive regulation of transcription by RNA polymerase II`GO:0045893^biological_process^positive regulation of transcription, DNA-templated`GO:0006357^biological_process^regulation of transcription by RNA polymerase II`GO:0007435^biological_process^salivary gland morphogenesis`GO:0007426^biological_process^tracheal outgrowth, open tracheal system	GO:0005515^molecular_function^protein binding
Cluster-13394.0	2.26175	-3.22328	4.90721	3.94e-05	0.00057696	2.20294	red	contig171744.1	.	.	EJK59040.1^EJK59040.1^Q:13-933,H:166-459^55.8%ID^E:7.9e-90^.^.`XP_002182470.1^XP_002182470.1^Q:1-915,H:120-411^55.2%ID^E:1.8e-86^.^.`EJK74473.1^EJK74473.1^Q:13-585,H:169-357^59.9%ID^E:7.2e-59^.^.`VEU38811.1^VEU38811.1^Q:1-915,H:204-609^34.3%ID^E:2.9e-44^.^.`GAX09530.1^GAX09530.1^Q:22-906,H:172-447^35.9%ID^E:7.5e-40^.^.	EJK59040.1^EJK59040.1^Q:5-311,H:166-459^55.8%ID^E:7e-90^.^.`XP_002182470.1^XP_002182470.1^Q:1-305,H:120-411^55.2%ID^E:2.1e-86^.^.`EJK74473.1^EJK74473.1^Q:5-195,H:169-357^59.9%ID^E:6.4e-59^.^.`VEU38811.1^VEU38811.1^Q:1-305,H:204-609^34.3%ID^E:3.4e-44^.^.`GAX09530.1^GAX09530.1^Q:8-302,H:172-447^35.9%ID^E:8.7e-40^.^.	.	.	.	.	.	.
Cluster-9814.0	2.26179	-3.03242	4.06832	0.000370874	0.00316486	0.0821253	turquoise	contig169416.1	FD4_DROME^FD4_DROME^Q:55-450,H:1-132^77.273%ID^E:3.01e-63^RecName: Full=Fork head domain-containing protein FD4	FD4_DROME^FD4_DROME^Q:1-249,H:1-234^52.191%ID^E:5.26e-71^RecName: Full=Fork head domain-containing protein FD4	XP_023327451.1^XP_023327451.1^Q:55-507,H:1-150^77.8%ID^E:2.4e-62^.^.`XP_023327461.1^XP_023327461.1^Q:55-495,H:1-147^79.6%ID^E:5.4e-62^.^.`XP_021916379.1^XP_021916379.1^Q:55-492,H:1-146^73.3%ID^E:3.1e-57^.^.`XP_017783636.1^XP_017783636.1^Q:55-495,H:1-148^73%ID^E:3.1e-57^.^.`PSN48418.1^PSN48418.1^Q:55-507,H:1-151^70.9%ID^E:4e-57^.^.	XP_023327451.1^XP_023327451.1^Q:1-151,H:1-150^77.8%ID^E:2.1e-62^.^.`XP_023327461.1^XP_023327461.1^Q:1-147,H:1-147^79.6%ID^E:6.2e-62^.^.`XP_021916379.1^XP_021916379.1^Q:1-146,H:1-146^73.3%ID^E:2.7e-57^.^.`XP_017783636.1^XP_017783636.1^Q:1-147,H:1-148^73%ID^E:3.5e-57^.^.`PSN48418.1^PSN48418.1^Q:1-151,H:1-151^70.9%ID^E:4.6e-57^.^.	PF00250.18^Forkhead^Forkhead domain^12-97^E:3.1e-35	COG5025^forkhead box	KEGG:dme:Dmel_CG11921`KO:K09411	GO:0005634^cellular_component^nucleus`GO:0000981^molecular_function^DNA-binding transcription factor activity, RNA polymerase II-specific`GO:0043565^molecular_function^sequence-specific DNA binding`GO:0009653^biological_process^anatomical structure morphogenesis`GO:0030154^biological_process^cell differentiation`GO:0007275^biological_process^multicellular organism development`GO:0006357^biological_process^regulation of transcription by RNA polymerase II	GO:0005634^cellular_component^nucleus`GO:0000981^molecular_function^DNA-binding transcription factor activity, RNA polymerase II-specific`GO:0043565^molecular_function^sequence-specific DNA binding`GO:0009653^biological_process^anatomical structure morphogenesis`GO:0030154^biological_process^cell differentiation`GO:0007275^biological_process^multicellular organism development`GO:0006357^biological_process^regulation of transcription by RNA polymerase II	GO:0003700^molecular_function^DNA-binding transcription factor activity`GO:0043565^molecular_function^sequence-specific DNA binding`GO:0006355^biological_process^regulation of transcription, DNA-templated
Cluster-14873.14582	2.26214	0.071638	4.3844	0.000159874	0.0016473	0.628501	turquoise	contig119164.1	PPBT_BOVIN^PPBT_BOVIN^Q:101-1270,H:100-490^39.558%ID^E:6.27e-83^RecName: Full=Alkaline phosphatase, tissue-nonspecific isozyme	PPBT_BOVIN^PPBT_BOVIN^Q:2-373,H:118-490^38.619%ID^E:6e-80^RecName: Full=Alkaline phosphatase, tissue-nonspecific isozyme	XP_023331803.1^XP_023331803.1^Q:152-1294,H:49-411^49.7%ID^E:1.6e-98^.^.`XP_015608485.1^XP_015608485.1^Q:47-1291,H:90-514^46%ID^E:7e-91^.^.`XP_008544234.1^XP_008544234.1^Q:101-1273,H:103-496^48.1%ID^E:6e-90^.^.`XP_012280687.1^XP_012280687.1^Q:56-1291,H:91-510^44.6%ID^E:3e-89^.^.`XP_024223918.1^XP_024223918.1^Q:101-1321,H:104-513^45.1%ID^E:3e-89^.^.	XP_023331803.1^XP_023331803.1^Q:1-381,H:49-411^49.7%ID^E:7.8e-99^.^.`XP_015608485.1^XP_015608485.1^Q:1-380,H:127-514^45.5%ID^E:2.7e-83^.^.`XP_008544234.1^XP_008544234.1^Q:1-374,H:120-496^46.6%ID^E:2.3e-82^.^.`XP_012280687.1^XP_012280687.1^Q:1-380,H:125-510^43.9%ID^E:1.1e-81^.^.`XP_023243329.1^XP_023243329.1^Q:3-373,H:74-443^43.4%ID^E:1.5e-81^.^.	PF00245.20^Alk_phosphatase^Alkaline phosphatase^3-373^E:2e-89`PF01676.18^Metalloenzyme^Metalloenzyme superfamily^55-259^E:1e-05	COG1785^alkaline phosphatase	KEGG:bta:280994`KO:K01077	GO:0031225^cellular_component^anchored component of membrane`GO:0031012^cellular_component^extracellular matrix`GO:0065010^cellular_component^extracellular membrane-bounded organelle`GO:0005886^cellular_component^plasma membrane`GO:0004035^molecular_function^alkaline phosphatase activity`GO:0046872^molecular_function^metal ion binding`GO:0016462^molecular_function^pyrophosphatase activity`GO:0031214^biological_process^biomineral tissue development`GO:0071407^biological_process^cellular response to organic cyclic compound`GO:0016311^biological_process^dephosphorylation`GO:0003006^biological_process^developmental process involved in reproduction`GO:0001958^biological_process^endochondral ossification`GO:0046677^biological_process^response to antibiotic`GO:0033280^biological_process^response to vitamin D	GO:0031225^cellular_component^anchored component of membrane`GO:0031012^cellular_component^extracellular matrix`GO:0065010^cellular_component^extracellular membrane-bounded organelle`GO:0005886^cellular_component^plasma membrane`GO:0004035^molecular_function^alkaline phosphatase activity`GO:0046872^molecular_function^metal ion binding`GO:0016462^molecular_function^pyrophosphatase activity`GO:0031214^biological_process^biomineral tissue development`GO:0071407^biological_process^cellular response to organic cyclic compound`GO:0016311^biological_process^dephosphorylation`GO:0003006^biological_process^developmental process involved in reproduction`GO:0001958^biological_process^endochondral ossification`GO:0046677^biological_process^response to antibiotic`GO:0033280^biological_process^response to vitamin D	GO:0016791^molecular_function^phosphatase activity`GO:0003824^molecular_function^catalytic activity`GO:0046872^molecular_function^metal ion binding
Cluster-14873.73665	2.26227	-3.84538	5.16931	1.95e-05	0.000346146	2.8757	turquoise	contig127252.1	FRU_DROME^FRU_DROME^Q:162-500,H:104-215^29.204%ID^E:8.57e-13^RecName: Full=Sex determination protein fruitless	FRU_DROME^FRU_DROME^Q:10-122,H:104-215^29.204%ID^E:4.16e-13^RecName: Full=Sex determination protein fruitless	ACO10877.1^ACO10877.1^Q:174-959,H:10-268^25.5%ID^E:1.6e-12^.^.`XP_014274265.1^XP_014274265.1^Q:162-500,H:5-116^37.2%ID^E:1.1e-11^.^.`XP_023337726.1^XP_023337726.1^Q:162-542,H:5-130^36.2%ID^E:2.4e-11^.^.`XP_023337730.1^XP_023337730.1^Q:162-542,H:5-130^36.2%ID^E:2.4e-11^.^.`XP_023337727.1^XP_023337727.1^Q:162-542,H:5-130^36.2%ID^E:2.4e-11^.^.	ACO10877.1^ACO10877.1^Q:14-275,H:10-268^25.5%ID^E:1.3e-12^.^.`XP_014274265.1^XP_014274265.1^Q:10-122,H:5-116^37.2%ID^E:1.1e-11^.^.`XP_023337726.1^XP_023337726.1^Q:10-136,H:5-130^36.2%ID^E:2.4e-11^.^.`XP_023337730.1^XP_023337730.1^Q:10-136,H:5-130^36.2%ID^E:2.4e-11^.^.`XP_023337727.1^XP_023337727.1^Q:10-136,H:5-130^36.2%ID^E:2.4e-11^.^.	PF00651.31^BTB^BTB/POZ domain^29-122^E:1.1e-19	ENOG4111JXS^BTB/POZ domain	KEGG:dme:Dmel_CG14307	GO:0005634^cellular_component^nucleus`GO:0003677^molecular_function^DNA binding`GO:0003700^molecular_function^DNA-binding transcription factor activity`GO:0046872^molecular_function^metal ion binding`GO:0002118^biological_process^aggressive behavior`GO:0016199^biological_process^axon midline choice point recognition`GO:0007417^biological_process^central nervous system development`GO:0021954^biological_process^central nervous system neuron development`GO:0007620^biological_process^copulation`GO:0048813^biological_process^dendrite morphogenesis`GO:0008049^biological_process^male courtship behavior`GO:0016543^biological_process^male courtship behavior, orientation prior to leg tapping and wing vibration`GO:0016544^biological_process^male courtship behavior, tapping to detect pheromone`GO:0048065^biological_process^male courtship behavior, veined wing extension`GO:0045433^biological_process^male courtship behavior, veined wing generated song production`GO:0016545^biological_process^male courtship behavior, veined wing vibration`GO:0060179^biological_process^male mating behavior`GO:0046661^biological_process^male sex differentiation`GO:0007617^biological_process^mating behavior`GO:0048047^biological_process^mating behavior, sex discrimination`GO:0007275^biological_process^multicellular organism development`GO:0007517^biological_process^muscle organ development`GO:0044719^biological_process^regulation of imaginal disc-derived wing size`GO:0006357^biological_process^regulation of transcription by RNA polymerase II`GO:0007530^biological_process^sex determination	GO:0005634^cellular_component^nucleus`GO:0003677^molecular_function^DNA binding`GO:0003700^molecular_function^DNA-binding transcription factor activity`GO:0046872^molecular_function^metal ion binding`GO:0002118^biological_process^aggressive behavior`GO:0016199^biological_process^axon midline choice point recognition`GO:0007417^biological_process^central nervous system development`GO:0021954^biological_process^central nervous system neuron development`GO:0007620^biological_process^copulation`GO:0048813^biological_process^dendrite morphogenesis`GO:0008049^biological_process^male courtship behavior`GO:0016543^biological_process^male courtship behavior, orientation prior to leg tapping and wing vibration`GO:0016544^biological_process^male courtship behavior, tapping to detect pheromone`GO:0048065^biological_process^male courtship behavior, veined wing extension`GO:0045433^biological_process^male courtship behavior, veined wing generated song production`GO:0016545^biological_process^male courtship behavior, veined wing vibration`GO:0060179^biological_process^male mating behavior`GO:0046661^biological_process^male sex differentiation`GO:0007617^biological_process^mating behavior`GO:0048047^biological_process^mating behavior, sex discrimination`GO:0007275^biological_process^multicellular organism development`GO:0007517^biological_process^muscle organ development`GO:0044719^biological_process^regulation of imaginal disc-derived wing size`GO:0006357^biological_process^regulation of transcription by RNA polymerase II`GO:0007530^biological_process^sex determination	GO:0005515^molecular_function^protein binding
Cluster-14873.1429	2.2623	0.783882	2.76331	0.010191	0.0432043	-3.42092	turquoise	contig131944.2	.	.	.	.	.	.	.	.	.	.
Cluster-12527.0	2.26236	-3.37784	4.79269	5.35e-05	0.000722326	1.91788	turquoise	contig55307.1	.	.	XP_015777723.1^XP_015777723.1^Q:1663-2034,H:43-153^31.5%ID^E:8.1e-06^.^.	.	.	.	.	.	.	.
Cluster-14873.34983	2.26343	-0.873825	5.31156	1.33e-05	0.000264316	3.13317	turquoise	contig138940.1	.	.	.	.	PF00096.26^zf-C2H2^Zinc finger, C2H2 type^116-139^E:0.0018`PF00096.26^zf-C2H2^Zinc finger, C2H2 type^211-234^E:0.0079	.	.	.	.	GO:0003676^molecular_function^nucleic acid binding
Cluster-14873.10096	2.26344	-1.68508	4.09473	0.000345803	0.00299048	0.0490231	turquoise	contig155866.1	.	.	.	.	PF13873.6^Myb_DNA-bind_5^Myb/SANT-like DNA-binding domain^16-88^E:6e-05	.	.	.	.	.
Cluster-14873.4677	2.26379	-0.818582	3.72671	0.000910793	0.00649478	-0.943869	turquoise	contig195000.1	LOLAL_DROME^LOLAL_DROME^Q:20-373,H:6-122^38.983%ID^E:9.08e-24^RecName: Full=Longitudinals lacking protein-like	LOLAL_DROME^LOLAL_DROME^Q:7-124,H:6-122^38.983%ID^E:4.15e-24^RecName: Full=Longitudinals lacking protein-like	ACO15753.1^ACO15753.1^Q:20-790,H:5-314^31%ID^E:2.8e-25^.^.`XP_023339279.1^XP_023339279.1^Q:20-790,H:4-305^31.6%ID^E:3.6e-25^.^.`XP_023340349.1^XP_023340349.1^Q:20-790,H:5-297^31.9%ID^E:8e-25^.^.`ACO15534.1^ACO15534.1^Q:11-793,H:4-271^32.4%ID^E:1.4e-24^.^.`XP_023320063.1^XP_023320063.1^Q:20-793,H:5-332^27.8%ID^E:6.8e-24^.^.	ACO15753.1^ACO15753.1^Q:7-263,H:5-314^31%ID^E:3.9e-25^.^.`XP_023339279.1^XP_023339279.1^Q:7-263,H:4-305^31.6%ID^E:5.1e-25^.^.`XP_023340349.1^XP_023340349.1^Q:7-263,H:5-297^31.9%ID^E:8.7e-25^.^.`ACO15534.1^ACO15534.1^Q:4-264,H:4-271^32.4%ID^E:1.9e-24^.^.`XP_023320063.1^XP_023320063.1^Q:7-264,H:5-332^27.8%ID^E:1.3e-23^.^.	PF00651.31^BTB^BTB/POZ domain^24-127^E:5.7e-15`PF12874.7^zf-met^Zinc-finger of C2H2 type^241-260^E:0.0073`PF13912.6^zf-C2H2_6^C2H2-type zinc finger^242-263^E:0.029	ENOG4111H3T^BTB/POZ domain	KEGG:dme:Dmel_CG5738	GO:0000794^cellular_component^condensed nuclear chromosome`GO:0005634^cellular_component^nucleus`GO:0031519^cellular_component^PcG protein complex`GO:0005700^cellular_component^polytene chromosome`GO:0003677^molecular_function^DNA binding`GO:0031208^molecular_function^POZ domain binding`GO:0042803^molecular_function^protein homodimerization activity`GO:0006342^biological_process^chromatin silencing`GO:0009953^biological_process^dorsal/ventral pattern formation`GO:0001700^biological_process^embryonic development via the syncytial blastoderm`GO:0016458^biological_process^gene silencing`GO:0035167^biological_process^larval lymph gland hemopoiesis`GO:0045892^biological_process^negative regulation of transcription, DNA-templated`GO:0045944^biological_process^positive regulation of transcription by RNA polymerase II`GO:0045893^biological_process^positive regulation of transcription, DNA-templated`GO:0006357^biological_process^regulation of transcription by RNA polymerase II`GO:0007435^biological_process^salivary gland morphogenesis`GO:0007426^biological_process^tracheal outgrowth, open tracheal system	GO:0000794^cellular_component^condensed nuclear chromosome`GO:0005634^cellular_component^nucleus`GO:0031519^cellular_component^PcG protein complex`GO:0005700^cellular_component^polytene chromosome`GO:0003677^molecular_function^DNA binding`GO:0031208^molecular_function^POZ domain binding`GO:0042803^molecular_function^protein homodimerization activity`GO:0006342^biological_process^chromatin silencing`GO:0009953^biological_process^dorsal/ventral pattern formation`GO:0001700^biological_process^embryonic development via the syncytial blastoderm`GO:0016458^biological_process^gene silencing`GO:0035167^biological_process^larval lymph gland hemopoiesis`GO:0045892^biological_process^negative regulation of transcription, DNA-templated`GO:0045944^biological_process^positive regulation of transcription by RNA polymerase II`GO:0045893^biological_process^positive regulation of transcription, DNA-templated`GO:0006357^biological_process^regulation of transcription by RNA polymerase II`GO:0007435^biological_process^salivary gland morphogenesis`GO:0007426^biological_process^tracheal outgrowth, open tracheal system	GO:0005515^molecular_function^protein binding
Cluster-14873.41257	2.26388	-0.124966	3.48305	0.0017109	0.0106281	-1.63324	turquoise	contig108412.1	ZN845_HUMAN^ZN845_HUMAN^Q:552-1100,H:711-879^34.973%ID^E:3.04e-27^RecName: Full=Zinc finger protein 845	ZN845_HUMAN^ZN845_HUMAN^Q:184-366,H:711-879^34.973%ID^E:4.14e-28^RecName: Full=Zinc finger protein 845	ODM92814.1^ODM92814.1^Q:576-983,H:168-319^38.8%ID^E:6.1e-08^.^.`ELT87606.1^ELT87606.1^Q:576-1016,H:249-382^28.6%ID^E:8.8e-07^.^.`XP_018538031.1^XP_018538031.1^Q:576-1016,H:1126-1294^37.3%ID^E:1.5e-06^.^.`XP_013174931.1^XP_013174931.1^Q:579-1010,H:533-634^29.2%ID^E:9.7e-06^.^.`KPJ01052.1^KPJ01052.1^Q:579-1010,H:485-586^29.2%ID^E:9.7e-06^.^.	ODM92814.1^ODM92814.1^Q:192-327,H:168-319^38.8%ID^E:4.7e-08^.^.`ELT87606.1^ELT87606.1^Q:192-338,H:249-382^28.6%ID^E:6.8e-07^.^.`XP_018538031.1^XP_018538031.1^Q:192-338,H:1126-1294^37.3%ID^E:1.2e-06^.^.`XP_013174931.1^XP_013174931.1^Q:193-336,H:533-634^29.2%ID^E:7.5e-06^.^.`KPJ01052.1^KPJ01052.1^Q:193-336,H:485-586^29.2%ID^E:7.5e-06^.^.	PF13912.6^zf-C2H2_6^C2H2-type zinc finger^192-215^E:0.00016`PF00096.26^zf-C2H2^Zinc finger, C2H2 type^224-245^E:0.0022`PF12874.7^zf-met^Zinc-finger of C2H2 type^224-243^E:0.0016`PF13912.6^zf-C2H2_6^C2H2-type zinc finger^225-241^E:0.0019`PF00096.26^zf-C2H2^Zinc finger, C2H2 type^251-273^E:5.5e-06`PF13912.6^zf-C2H2_6^C2H2-type zinc finger^251-270^E:0.028`PF12874.7^zf-met^Zinc-finger of C2H2 type^251-270^E:0.0043`PF13912.6^zf-C2H2_6^C2H2-type zinc finger^320-341^E:0.019`PF00096.26^zf-C2H2^Zinc finger, C2H2 type^346-366^E:0.00016	COG5048^Zinc finger protein	KEGG:hsa:91664`KO:K09228	GO:0005634^cellular_component^nucleus`GO:0003677^molecular_function^DNA binding`GO:0003700^molecular_function^DNA-binding transcription factor activity`GO:0046872^molecular_function^metal ion binding	GO:0005634^cellular_component^nucleus`GO:0003677^molecular_function^DNA binding`GO:0003700^molecular_function^DNA-binding transcription factor activity`GO:0046872^molecular_function^metal ion binding	GO:0003676^molecular_function^nucleic acid binding
Cluster-14873.44446	2.26409	-3.36041	4.66406	7.56e-05	0.000931524	1.59009	turquoise	contig325087.1	ZFP54_MOUSE^ZFP54_MOUSE^Q:225-545,H:410-516^35.514%ID^E:1.85e-10^RecName: Full=Zinc finger protein 54 {ECO:0000303|PubMed:10384051}	ZFP54_MOUSE^ZFP54_MOUSE^Q:2-108,H:410-516^35.514%ID^E:4.08e-10^RecName: Full=Zinc finger protein 54 {ECO:0000303|PubMed:10384051}	.	.	PF00096.26^zf-C2H2^Zinc finger, C2H2 type^31-54^E:0.0033	COG5048^Zinc finger protein	KEGG:mmu:22712`KO:K09228	GO:0005634^cellular_component^nucleus`GO:0003677^molecular_function^DNA binding`GO:0046872^molecular_function^metal ion binding`GO:0006355^biological_process^regulation of transcription, DNA-templated	GO:0005634^cellular_component^nucleus`GO:0003677^molecular_function^DNA binding`GO:0046872^molecular_function^metal ion binding`GO:0006355^biological_process^regulation of transcription, DNA-templated	GO:0003676^molecular_function^nucleic acid binding
Cluster-14873.13841	2.26451	-0.301282	4.25577	0.000225358	0.00214611	0.334915	turquoise	contig183460.1	.	.	.	.	.	.	.	.	.	.
Cluster-14873.64718	2.2646	-2.95663	4.85014	4.59e-05	0.000643059	2.05026	turquoise	contig203781.1	.	.	XP_019629893.1^XP_019629893.1^Q:4-708,H:698-926^35.3%ID^E:1.3e-27^.^.`XP_011668662.1^XP_011668662.1^Q:16-729,H:611-837^34.5%ID^E:1.2e-25^.^.`XP_011677655.1^XP_011677655.1^Q:10-720,H:214-439^30.4%ID^E:2e-25^.^.`XP_019632659.1^XP_019632659.1^Q:16-708,H:1-221^33.8%ID^E:2.9e-24^.^.`XP_011668253.1^XP_011668253.1^Q:16-693,H:681-897^34.1%ID^E:3.8e-24^.^.	XP_019629893.1^XP_019629893.1^Q:2-236,H:698-926^35.3%ID^E:7.9e-28^.^.`XP_011668662.1^XP_011668662.1^Q:6-243,H:611-837^34.5%ID^E:1.3e-25^.^.`XP_011677655.1^XP_011677655.1^Q:4-240,H:214-439^30.4%ID^E:1.3e-25^.^.`XP_019632659.1^XP_019632659.1^Q:6-236,H:1-221^33.8%ID^E:2.4e-24^.^.`XP_011668253.1^XP_011668253.1^Q:6-231,H:681-897^34.1%ID^E:3.1e-24^.^.	.	.	.	.	.	.
Cluster-10527.2	2.26484	-1.92409	5.42266	9.89e-06	0.000213074	3.47368	turquoise	contig185264.1	ZFP60_MOUSE^ZFP60_MOUSE^Q:577-936,H:293-422^31.387%ID^E:5.58e-08^RecName: Full=Zinc finger protein 60	.	EAT34176.1^EAT34176.1^Q:652-969,H:230-329^38.3%ID^E:7.9e-07^.^.`XP_001663742.2^XP_001663742.2^Q:652-969,H:230-329^38.3%ID^E:7.9e-07^.^.`XP_019933181.1^XP_019933181.1^Q:652-969,H:242-341^36.4%ID^E:2.3e-06^.^.`XP_014787057.1^XP_014787057.1^Q:691-951,H:603-685^34.8%ID^E:3e-06^.^.`KXJ81005.1^KXJ81005.1^Q:652-969,H:264-363^36.4%ID^E:3e-06^.^.	.	.	COG5048^Zinc finger protein	.	GO:0005634^cellular_component^nucleus`GO:0003677^molecular_function^DNA binding`GO:0046872^molecular_function^metal ion binding`GO:0006355^biological_process^regulation of transcription, DNA-templated	.	.
Cluster-14873.65733	2.265	-0.652309	3.62524	0.00118568	0.00796549	-1.20435	turquoise	contig132092.1	KPC1_DROME^KPC1_DROME^Q:364-867,H:420-587^75.595%ID^E:6.12e-112^RecName: Full=Protein kinase C, brain isozyme	KPCB_DANRE^KPCB_DANRE^Q:1-156,H:417-572^78.846%ID^E:3.82e-88^RecName: Full=Protein kinase C beta type	ETN65896.1^ETN65896.1^Q:364-855,H:358-521^81.1%ID^E:1.2e-76^.^.`EAT47787.1^EAT47787.1^Q:364-855,H:354-517^81.1%ID^E:1.6e-76^.^.`KFB53884.1^KFB53884.1^Q:364-855,H:408-571^81.1%ID^E:1.6e-76^.^.`XP_021711540.1^XP_021711540.1^Q:364-855,H:408-571^81.1%ID^E:1.6e-76^.^.`XP_021711548.1^XP_021711548.1^Q:364-855,H:269-432^81.1%ID^E:1.6e-76^.^.	ETN65896.1^ETN65896.1^Q:1-156,H:366-521^81.4%ID^E:3.1e-73^.^.`EAT47787.1^EAT47787.1^Q:1-156,H:362-517^81.4%ID^E:4e-73^.^.`KFB53884.1^KFB53884.1^Q:1-156,H:416-571^81.4%ID^E:4e-73^.^.`XP_025836830.1^XP_025836830.1^Q:1-156,H:284-439^81.4%ID^E:4e-73^.^.`OQR69915.1^OQR69915.1^Q:1-155,H:8-162^82.6%ID^E:4e-73^.^.	PF00069.25^Pkinase^Protein kinase domain^1-154^E:1.4e-45`PF07714.17^Pkinase_Tyr^Protein tyrosine kinase^1-152^E:2.3e-25	ENOG410XNPH^protein serine/threonine kinase activity	KEGG:dre:393953`KO:K19662	GO:0005886^cellular_component^plasma membrane`GO:0005524^molecular_function^ATP binding`GO:0004697^molecular_function^protein kinase C activity`GO:0004674^molecular_function^protein serine/threonine kinase activity`GO:0004712^molecular_function^protein serine/threonine/tyrosine kinase activity`GO:0008270^molecular_function^zinc ion binding`GO:0035556^biological_process^intracellular signal transduction`GO:0018105^biological_process^peptidyl-serine phosphorylation`GO:2000370^biological_process^positive regulation of clathrin-dependent endocytosis`GO:0006468^biological_process^protein phosphorylation`GO:0035206^biological_process^regulation of hemocyte proliferation	GO:0005737^cellular_component^cytoplasm`GO:0016020^cellular_component^membrane`GO:0005634^cellular_component^nucleus`GO:0050681^molecular_function^androgen receptor binding`GO:0005524^molecular_function^ATP binding`GO:0003682^molecular_function^chromatin binding`GO:0042393^molecular_function^histone binding`GO:0035403^molecular_function^histone kinase activity (H3-T6 specific)`GO:0030374^molecular_function^nuclear receptor transcription coactivator activity`GO:0004697^molecular_function^protein kinase C activity`GO:0004674^molecular_function^protein serine/threonine kinase activity`GO:0008270^molecular_function^zinc ion binding`GO:0002250^biological_process^adaptive immune response`GO:0006915^biological_process^apoptotic process`GO:0042113^biological_process^B cell activation`GO:0050853^biological_process^B cell receptor signaling pathway`GO:0007596^biological_process^blood coagulation`GO:0035162^biological_process^embryonic hemopoiesis`GO:0035408^biological_process^histone H3-T6 phosphorylation`GO:0035556^biological_process^intracellular signal transduction`GO:0018105^biological_process^peptidyl-serine phosphorylation`GO:0043123^biological_process^positive regulation of I-kappaB kinase/NF-kappaB signaling`GO:0006357^biological_process^regulation of transcription by RNA polymerase II	GO:0004672^molecular_function^protein kinase activity`GO:0005524^molecular_function^ATP binding`GO:0006468^biological_process^protein phosphorylation
Cluster-14873.61739	2.26507	0.165662	5.40961	1.02e-05	0.000218139	3.29099	turquoise	contig147641.1	.	ZFY_HUMAN^ZFY_HUMAN^Q:142-226,H:574-658^30.588%ID^E:9.5e-06^RecName: Full=Zinc finger Y-chromosomal protein	.	.	.	COG5048^Zinc finger protein	KEGG:hsa:7544	.	GO:0005730^cellular_component^nucleolus`GO:0005654^cellular_component^nucleoplasm`GO:0003677^molecular_function^DNA binding`GO:0000981^molecular_function^DNA-binding transcription factor activity, RNA polymerase II-specific`GO:0046872^molecular_function^metal ion binding	.
Cluster-14873.7352	2.26558	-2.41198	6.02632	2e-06	6.94e-05	5.02	turquoise	contig256772.1	.	.	.	.	.	.	.	.	.	.
Cluster-14873.3576	2.26583	-0.245397	4.33339	0.00018321	0.00182464	0.529926	turquoise	contig107000.1	ZN142_HUMAN^ZN142_HUMAN^Q:656-1342,H:1426-1645^29.565%ID^E:1.17e-15^RecName: Full=Zinc finger protein 142 {ECO:0000305}	REST_MOUSE^REST_MOUSE^Q:18-225,H:213-417^25.943%ID^E:8.81e-20^RecName: Full=RE1-silencing transcription factor	.	.	PF13909.6^zf-H2C2_5^C2H2-type zinc-finger domain^103-128^E:6e-08	COG5048^Zinc finger protein	KEGG:mmu:19712`KO:K09222	GO:0005634^cellular_component^nucleus`GO:0046872^molecular_function^metal ion binding`GO:0000977^molecular_function^RNA polymerase II regulatory region sequence-specific DNA binding`GO:0043565^molecular_function^sequence-specific DNA binding	GO:0000785^cellular_component^chromatin`GO:0005737^cellular_component^cytoplasm`GO:0005829^cellular_component^cytosol`GO:0005654^cellular_component^nucleoplasm`GO:0005634^cellular_component^nucleus`GO:0032991^cellular_component^protein-containing complex`GO:0017053^cellular_component^transcriptional repressor complex`GO:0003682^molecular_function^chromatin binding`GO:0003677^molecular_function^DNA binding`GO:0003700^molecular_function^DNA-binding transcription factor activity`GO:0001227^molecular_function^DNA-binding transcription repressor activity, RNA polymerase II-specific`GO:0042802^molecular_function^identical protein binding`GO:0046872^molecular_function^metal ion binding`GO:0044877^molecular_function^protein-containing complex binding`GO:0000978^molecular_function^RNA polymerase II cis-regulatory region sequence-specific DNA binding`GO:0000979^molecular_function^RNA polymerase II core promoter sequence-specific DNA binding`GO:0043565^molecular_function^sequence-specific DNA binding`GO:0008134^molecular_function^transcription factor binding`GO:0044212^molecular_function^transcription regulatory region DNA binding`GO:0000976^molecular_function^transcription regulatory region sequence-specific DNA binding`GO:0060088^biological_process^auditory receptor cell stereocilium organization`GO:0060379^biological_process^cardiac muscle cell myoblast differentiation`GO:0035690^biological_process^cellular response to drug`GO:0071257^biological_process^cellular response to electrical stimulus`GO:0071385^biological_process^cellular response to glucocorticoid stimulus`GO:0050910^biological_process^detection of mechanical stimulus involved in sensory perception of sound`GO:0002244^biological_process^hematopoietic progenitor cell differentiation`GO:0070933^biological_process^histone H4 deacetylation`GO:0099563^biological_process^modification of synaptic structure`GO:0043922^biological_process^negative regulation by host of viral transcription`GO:0032348^biological_process^negative regulation of aldosterone biosynthetic process`GO:2000798^biological_process^negative regulation of amniotic stem cell differentiation`GO:0045955^biological_process^negative regulation of calcium ion-dependent exocytosis`GO:0008285^biological_process^negative regulation of cell population proliferation`GO:2000065^biological_process^negative regulation of cortisol biosynthetic process`GO:2000706^biological_process^negative regulation of dense core granule biogenesis`GO:0010629^biological_process^negative regulation of gene expression`GO:0046676^biological_process^negative regulation of insulin secretion`GO:2000740^biological_process^negative regulation of mesenchymal stem cell differentiation`GO:0050768^biological_process^negative regulation of neurogenesis`GO:0045665^biological_process^negative regulation of neuron differentiation`GO:1903204^biological_process^negative regulation of oxidative stress-induced neuron death`GO:0000122^biological_process^negative regulation of transcription by RNA polymerase II`GO:2000678^biological_process^negative regulation of transcription regulatory region DNA binding`GO:0045892^biological_process^negative regulation of transcription, DNA-templated`GO:0050885^biological_process^neuromuscular process controlling balance`GO:0097150^biological_process^neuronal stem cell population maintenance`GO:0043065^biological_process^positive regulation of apoptotic process`GO:0043280^biological_process^positive regulation of cysteine-type endopeptidase activity involved in apoptotic process`GO:0010628^biological_process^positive regulation of gene expression`GO:0045666^biological_process^positive regulation of neuron differentiation`GO:1903223^biological_process^positive regulation of oxidative stress-induced neuron death`GO:1902459^biological_process^positive regulation of stem cell population maintenance`GO:0045893^biological_process^positive regulation of transcription, DNA-templated`GO:0000381^biological_process^regulation of alternative mRNA splicing, via spliceosome`GO:0010468^biological_process^regulation of gene expression`GO:0031060^biological_process^regulation of histone methylation`GO:0045667^biological_process^regulation of osteoblast differentiation`GO:1903203^biological_process^regulation of oxidative stress-induced neuron death`GO:0006355^biological_process^regulation of transcription, DNA-templated`GO:0001666^biological_process^response to hypoxia`GO:0002931^biological_process^response to ischemia`GO:0035019^biological_process^somatic stem cell population maintenance	.
Cluster-14873.67308	2.26624	-2.32253	3.1068	0.00442373	0.0225066	-2.27372	turquoise	contig192873.1	.	.	.	.	.	.	.	.	.	.
Cluster-10202.0	2.26642	-1.93156	3.61	0.00123343	0.00819915	-1.14016	turquoise	contig241631.1	.	.	.	.	.	.	.	.	.	.
Cluster-14873.57387	2.26653	-3.14775	2.99657	0.00580441	0.0278272	-2.49663	turquoise	contig139135.1	.	.	.	.	.	.	.	.	.	.
Cluster-14873.10120	2.26657	-2.48056	3.51053	0.00159428	0.0100514	-1.31174	turquoise	contig69018.1	.	.	.	.	.	.	.	.	.	.
Cluster-14873.41523	2.26713	-2.79693	3.28743	0.00281506	0.0158339	-1.84194	brown	contig146394.1	.	.	.	.	.	.	.	.	.	.
Cluster-14873.66218	2.26718	-0.903191	4.82723	4.88e-05	0.000673271	1.87584	turquoise	contig142809.1	.	.	.	.	.	.	.	.	.	.
Cluster-14873.13652	2.26725	3.55061	6.0863	1.71e-06	6.2e-05	4.5706	turquoise	contig219882.1	.	.	.	.	.	.	.	.	.	.
Cluster-14873.47444	2.26746	-3.19644	3.40967	0.00206419	0.0123726	-1.51688	turquoise	contig74069.1	.	.	XP_023336709.1^XP_023336709.1^Q:34-1353,H:240-657^30%ID^E:3.2e-51^.^.`XP_023346753.1^XP_023346753.1^Q:13-1182,H:79-462^28.4%ID^E:1.4e-41^.^.`XP_023332432.1^XP_023332432.1^Q:1-1080,H:353-714^31.5%ID^E:7e-38^.^.`OUU20335.1^OUU20335.1^Q:10-1119,H:1837-2205^27%ID^E:7.2e-35^.^.`XP_023347152.1^XP_023347152.1^Q:1-1164,H:153-538^28.5%ID^E:7.2e-35^.^.	XP_023336709.1^XP_023336709.1^Q:12-451,H:240-657^30%ID^E:3.2e-51^.^.`XP_023346753.1^XP_023346753.1^Q:5-394,H:79-462^28.4%ID^E:1.4e-41^.^.`XP_023332432.1^XP_023332432.1^Q:1-360,H:353-714^31.5%ID^E:7e-38^.^.`OUU20335.1^OUU20335.1^Q:4-373,H:1837-2205^27%ID^E:7.2e-35^.^.`XP_023347152.1^XP_023347152.1^Q:1-388,H:153-538^28.5%ID^E:7.2e-35^.^.	PF05380.13^Peptidase_A17^Pao retrotransposon peptidase^128-289^E:2.4e-23	.	.	.	.	.
Cluster-14873.54018	2.26766	-3.77568	4.51016	0.000114191	0.00127269	1.21494	greenyellow	contig243981.1	.	.	.	.	.	.	.	.	.	.
Cluster-14873.61641	2.26777	-2.42829	3.22917	0.00325974	0.0177664	-1.99007	turquoise	contig202659.1	LOLAL_DROME^LOLAL_DROME^Q:25-372,H:2-116^43.103%ID^E:8.07e-24^RecName: Full=Longitudinals lacking protein-like	LOLAL_DROME^LOLAL_DROME^Q:2-113,H:6-116^43.75%ID^E:1.14e-23^RecName: Full=Longitudinals lacking protein-like	XP_023319822.1^XP_023319822.1^Q:31-717,H:3-280^35.5%ID^E:2.7e-33^.^.`XP_023340349.1^XP_023340349.1^Q:31-693,H:3-265^35.5%ID^E:1.5e-31^.^.`XP_023319821.1^XP_023319821.1^Q:31-693,H:3-272^35.4%ID^E:1.9e-31^.^.`XP_023339237.1^XP_023339237.1^Q:37-702,H:4-286^32%ID^E:4.2e-31^.^.`XP_023340336.1^XP_023340336.1^Q:31-693,H:3-269^35.3%ID^E:2.8e-30^.^.	XP_023319822.1^XP_023319822.1^Q:2-228,H:5-280^35.4%ID^E:9.5e-33^.^.`XP_023340349.1^XP_023340349.1^Q:2-220,H:5-265^35.4%ID^E:5.2e-31^.^.`XP_023339237.1^XP_023339237.1^Q:2-223,H:4-286^32%ID^E:6.8e-31^.^.`XP_023319821.1^XP_023319821.1^Q:2-220,H:5-272^35.3%ID^E:8.9e-31^.^.`XP_023340336.1^XP_023340336.1^Q:2-220,H:5-269^35.2%ID^E:9.8e-30^.^.	PF00651.31^BTB^BTB/POZ domain^20-116^E:6.5e-18`PF00096.26^zf-C2H2^Zinc finger, C2H2 type^228-251^E:0.012`PF12874.7^zf-met^Zinc-finger of C2H2 type^230-248^E:0.04	ENOG4111H3T^BTB/POZ domain	KEGG:dme:Dmel_CG5738	GO:0000794^cellular_component^condensed nuclear chromosome`GO:0005634^cellular_component^nucleus`GO:0031519^cellular_component^PcG protein complex`GO:0005700^cellular_component^polytene chromosome`GO:0003677^molecular_function^DNA binding`GO:0031208^molecular_function^POZ domain binding`GO:0042803^molecular_function^protein homodimerization activity`GO:0006342^biological_process^chromatin silencing`GO:0009953^biological_process^dorsal/ventral pattern formation`GO:0001700^biological_process^embryonic development via the syncytial blastoderm`GO:0016458^biological_process^gene silencing`GO:0035167^biological_process^larval lymph gland hemopoiesis`GO:0045892^biological_process^negative regulation of transcription, DNA-templated`GO:0045944^biological_process^positive regulation of transcription by RNA polymerase II`GO:0045893^biological_process^positive regulation of transcription, DNA-templated`GO:0006357^biological_process^regulation of transcription by RNA polymerase II`GO:0007435^biological_process^salivary gland morphogenesis`GO:0007426^biological_process^tracheal outgrowth, open tracheal system	GO:0000794^cellular_component^condensed nuclear chromosome`GO:0005634^cellular_component^nucleus`GO:0031519^cellular_component^PcG protein complex`GO:0005700^cellular_component^polytene chromosome`GO:0003677^molecular_function^DNA binding`GO:0031208^molecular_function^POZ domain binding`GO:0042803^molecular_function^protein homodimerization activity`GO:0006342^biological_process^chromatin silencing`GO:0009953^biological_process^dorsal/ventral pattern formation`GO:0001700^biological_process^embryonic development via the syncytial blastoderm`GO:0016458^biological_process^gene silencing`GO:0035167^biological_process^larval lymph gland hemopoiesis`GO:0045892^biological_process^negative regulation of transcription, DNA-templated`GO:0045944^biological_process^positive regulation of transcription by RNA polymerase II`GO:0045893^biological_process^positive regulation of transcription, DNA-templated`GO:0006357^biological_process^regulation of transcription by RNA polymerase II`GO:0007435^biological_process^salivary gland morphogenesis`GO:0007426^biological_process^tracheal outgrowth, open tracheal system	GO:0005515^molecular_function^protein binding`GO:0003676^molecular_function^nucleic acid binding
Cluster-14873.39577	2.26788	-1.59263	4.27281	0.000215354	0.0020706	0.507655	turquoise	contig389719.1	.	.	.	.	.	.	.	.	.	.
Cluster-13918.1	2.2683	-3.80762	3.3687	0.00229126	0.0134461	-1.59485	turquoise	contig116398.1	.	.	.	.	PF08703.10^PLC-beta_C^PLC-beta C terminal^24-133^E:2.7e-06`PF01442.18^Apolipoprotein^Apolipoprotein A1/A4/E domain^44-132^E:0.0028	.	.	.	.	GO:0004435^molecular_function^phosphatidylinositol phospholipase C activity`GO:0005509^molecular_function^calcium ion binding`GO:0016042^biological_process^lipid catabolic process`GO:0008289^molecular_function^lipid binding`GO:0006869^biological_process^lipid transport`GO:0042157^biological_process^lipoprotein metabolic process`GO:0005576^cellular_component^extracellular region
Cluster-8426.0	2.26833	-2.93131	4.06015	0.000378986	0.00322454	0.052472	turquoise	contig201796.1	.	.	.	.	.	.	.	.	.	.
Cluster-14718.2	2.26839	-3.74505	5.01113	2.98e-05	0.000472872	2.47678	turquoise	contig120658.1	.	.	.	.	.	.	.	.	.	.
Cluster-14873.42649	2.26849	-2.94768	4.43303	0.000140379	0.0014977	0.993804	turquoise	contig358449.1	.	.	.	.	.	.	.	.	.	.
Cluster-14873.67272	2.26876	-0.406153	5.62036	5.84e-06	0.000147958	3.90245	turquoise	contig159880.1	.	.	XP_023814791.1^XP_023814791.1^Q:23-484,H:730-860^33.1%ID^E:1.9e-09^.^.`XP_013877741.1^XP_013877741.1^Q:23-505,H:133-270^32.1%ID^E:7.2e-09^.^.	XP_023814791.1^XP_023814791.1^Q:8-161,H:730-860^33.1%ID^E:1.1e-09^.^.`XP_013877741.1^XP_013877741.1^Q:8-168,H:133-270^32.1%ID^E:4.1e-09^.^.	.	.	.	.	.	.
